## Supplemental Tables for "SingleCellGGM enables gene expression program identification from single-cell transcriptomes and facilitates universal cell label transfer" (part 40 of 85)

### Sheet: Table S4 (continued)
Table S4. Conservation of the MCA GEPs in the ARCHS4 and TMS datasets
ENSMUSG00000100873	ENSMUSG00000083729	0.0456568
ENSMUSG00000100873	ENSMUSG00000030196	0.0322759
ENSMUSG00000100873	ENSMUSG00000053389	0.0345611
ENSMUSG00000100873	ENSMUSG00000100468	0.0619342
ENSMUSG00000100873	ENSMUSG00000093702	0.0702671
ENSMUSG00000100873	ENSMUSG00000093941	0.0323762
ENSMUSG00000100873	ENSMUSG00000096859	0.047092
ENSMUSG00000100873	ENSMUSG00000115791	0.0705504
ENSMUSG00000100873	ENSMUSG00000094606	0.0383061
ENSMUSG00000101839	ENSMUSG00000100122	0.0551237
ENSMUSG00000101839	ENSMUSG00000101231	0.0335684
ENSMUSG00000101839	ENSMUSG00000101871	0.0507758
ENSMUSG00000101839	ENSMUSG00000100453	0.0898247
ENSMUSG00000101839	ENSMUSG00000099483	0.0692484
ENSMUSG00000101839	ENSMUSG00000100724	0.0862342
ENSMUSG00000101839	ENSMUSG00000100675	0.0710419
ENSMUSG00000101839	ENSMUSG00000102120	0.0441508
ENSMUSG00000101839	ENSMUSG00000101352	0.0300759
ENSMUSG00000101839	ENSMUSG00000100088	0.0404557
ENSMUSG00000101839	ENSMUSG00000099652	0.0407021
ENSMUSG00000101839	ENSMUSG00000100821	0.0850636
ENSMUSG00000101839	ENSMUSG00000101074	0.0707121
ENSMUSG00000101839	ENSMUSG00000101043	0.0594284
ENSMUSG00000101839	ENSMUSG00000101318	0.0531883
ENSMUSG00000101839	ENSMUSG00000101947	0.0645075
ENSMUSG00000101839	ENSMUSG00000100061	0.0328083
ENSMUSG00000101839	ENSMUSG00000101164	0.0358211
ENSMUSG00000101839	ENSMUSG00000100137	0.0334329
ENSMUSG00000101839	ENSMUSG00000099956	0.0460524
ENSMUSG00000101839	ENSMUSG00000100087	0.0335782
ENSMUSG00000101839	ENSMUSG00000101292	0.102726
ENSMUSG00000101839	ENSMUSG00000101075	0.0909332
ENSMUSG00000101839	ENSMUSG00000100074	0.0617235
ENSMUSG00000101839	ENSMUSG00000100273	0.0343154
ENSMUSG00000101839	ENSMUSG00000099910	0.112815
ENSMUSG00000101839	ENSMUSG00000101358	0.0428753
ENSMUSG00000101839	ENSMUSG00000102849	0.0720159
ENSMUSG00000101839	ENSMUSG00000102962	0.0377943
ENSMUSG00000101839	ENSMUSG00000104294	0.0647651
ENSMUSG00000101839	ENSMUSG00000102730	0.0607749
ENSMUSG00000101839	ENSMUSG00000104249	0.0394352
ENSMUSG00000101839	ENSMUSG00000104640	0.047971
ENSMUSG00000101839	ENSMUSG00000108131	0.0461385
ENSMUSG00000101839	ENSMUSG00000107837	0.043207
ENSMUSG00000101839	ENSMUSG00000107800	0.149653
ENSMUSG00000101839	ENSMUSG00000109308	0.0646488
ENSMUSG00000101839	ENSMUSG00000109223	0.0352452
ENSMUSG00000101839	ENSMUSG00000108538	0.0636677
ENSMUSG00000101839	ENSMUSG00000101427	0.0333256
ENSMUSG00000101839	ENSMUSG00000083508	0.0466901
ENSMUSG00000101839	ENSMUSG00000099450	0.0495875
ENSMUSG00000101839	ENSMUSG00000102706	0.0470885
ENSMUSG00000101839	ENSMUSG00000073510	0.0365547
ENSMUSG00000101839	ENSMUSG00000100762	0.0322795
ENSMUSG00000101839	ENSMUSG00000098036	0.0334243
ENSMUSG00000101839	ENSMUSG00000107686	0.043932
ENSMUSG00000101839	ENSMUSG00000076573	0.0318712
ENSMUSG00000101839	ENSMUSG00000105463	0.0483756
ENSMUSG00000101839	ENSMUSG00000050650	0.04591
ENSMUSG00000101839	ENSMUSG00000073840	0.0428412
ENSMUSG00000101839	ENSMUSG00000067679	0.0372283
ENSMUSG00000101839	ENSMUSG00000095858	0.0328121
ENSMUSG00000101839	ENSMUSG00000080752	0.0850421
ENSMUSG00000101839	ENSMUSG00000044487	0.0301752
ENSMUSG00000101839	ENSMUSG00000089732	0.0743043
ENSMUSG00000101839	ENSMUSG00000075153	0.100505
ENSMUSG00000101839	ENSMUSG00000081345	0.035185
ENSMUSG00000101839	ENSMUSG00000064084	0.0323778
ENSMUSG00000101839	ENSMUSG00000062757	0.0340379
ENSMUSG00000101839	ENSMUSG00000100016	0.0411782
ENSMUSG00000101839	ENSMUSG00000075081	0.039592
ENSMUSG00000101839	ENSMUSG00000095809	0.0408632
ENSMUSG00000101839	ENSMUSG00000095218	0.0303453
ENSMUSG00000101839	ENSMUSG00000108674	0.0485312
ENSMUSG00000101839	ENSMUSG00000083825	0.0673223
ENSMUSG00000101839	ENSMUSG00000056822	0.0457624
ENSMUSG00000101839	ENSMUSG00000070983	0.0379335
ENSMUSG00000101839	ENSMUSG00000063780	0.0429637
ENSMUSG00000101839	ENSMUSG00000049315	0.0534573
ENSMUSG00000101839	ENSMUSG00000080781	0.0315494
ENSMUSG00000101839	ENSMUSG00000108193	0.0977631
ENSMUSG00000101839	ENSMUSG00000096427	0.0429209
ENSMUSG00000101839	ENSMUSG00000049334	0.0379598
ENSMUSG00000101839	ENSMUSG00000095194	0.0854092
ENSMUSG00000101839	ENSMUSG00000043972	0.0313546
ENSMUSG00000101839	ENSMUSG00000089963	0.0413411
ENSMUSG00000101839	ENSMUSG00000100949	0.0595624
ENSMUSG00000101839	ENSMUSG00000079893	0.0835482
ENSMUSG00000101839	ENSMUSG00000037451	0.0427962
ENSMUSG00000101839	ENSMUSG00000101155	0.0318767
ENSMUSG00000101839	ENSMUSG00000079703	0.0340389
ENSMUSG00000101839	ENSMUSG00000092456	0.0521696
ENSMUSG00000101839	ENSMUSG00000093595	0.0329897
ENSMUSG00000101839	ENSMUSG00000092476	0.042664
ENSMUSG00000101839	ENSMUSG00000092487	0.0366477
ENSMUSG00000101839	ENSMUSG00000061296	0.0692574
ENSMUSG00000101839	ENSMUSG00000062165	0.0301029
ENSMUSG00000101839	ENSMUSG00000117744	0.0925018
ENSMUSG00000101839	ENSMUSG00000093767	0.0496766
ENSMUSG00000101839	ENSMUSG00000101181	0.0380711
ENSMUSG00000101839	ENSMUSG00000092357	0.0305328
ENSMUSG00000101839	ENSMUSG00000096399	0.0331338
ENSMUSG00000101839	ENSMUSG00000092049	0.0320706
ENSMUSG00000101839	ENSMUSG00000090619	0.0716656
ENSMUSG00000101839	ENSMUSG00000090436	0.0363615
ENSMUSG00000101839	ENSMUSG00000092312	0.0318125
ENSMUSG00000102010	ENSMUSG00000100082	0.0500376
ENSMUSG00000102010	ENSMUSG00000099657	0.0324811
ENSMUSG00000102010	ENSMUSG00000099679	0.0633916
ENSMUSG00000102010	ENSMUSG00000101982	0.0393486
ENSMUSG00000102010	ENSMUSG00000100312	0.0570695
ENSMUSG00000102010	ENSMUSG00000100999	0.0333886
ENSMUSG00000102010	ENSMUSG00000101444	0.0623483
ENSMUSG00000102010	ENSMUSG00000101733	0.0710959
ENSMUSG00000102010	ENSMUSG00000100284	0.122906
ENSMUSG00000102010	ENSMUSG00000101727	0.118558
ENSMUSG00000102010	ENSMUSG00000102072	0.054714
ENSMUSG00000102010	ENSMUSG00000099888	0.175501
ENSMUSG00000102010	ENSMUSG00000100322	0.0452221
ENSMUSG00000102010	ENSMUSG00000107672	0.0537988
ENSMUSG00000102010	ENSMUSG00000102513	0.0327538
ENSMUSG00000102010	ENSMUSG00000092520	0.0581846
ENSMUSG00000102010	ENSMUSG00000104135	0.0312901
ENSMUSG00000102010	ENSMUSG00000103180	0.0310461
ENSMUSG00000102010	ENSMUSG00000102506	0.059446
ENSMUSG00000102010	ENSMUSG00000103516	0.0504843
ENSMUSG00000102010	ENSMUSG00000102393	0.0426999
ENSMUSG00000102010	ENSMUSG00000103211	0.0407163
ENSMUSG00000102010	ENSMUSG00000103157	0.0402204
ENSMUSG00000102010	ENSMUSG00000104842	0.0313677
ENSMUSG00000102010	ENSMUSG00000106814	0.0744717
ENSMUSG00000102010	ENSMUSG00000104838	0.0463133
ENSMUSG00000102010	ENSMUSG00000106452	0.11961
ENSMUSG00000102010	ENSMUSG00000107671	0.0311283
ENSMUSG00000102010	ENSMUSG00000108641	0.0328587
ENSMUSG00000102010	ENSMUSG00000109417	0.0365623
ENSMUSG00000102010	ENSMUSG00000108611	0.0521238
ENSMUSG00000102010	ENSMUSG00000109273	0.0443886
ENSMUSG00000102010	ENSMUSG00000108510	0.0367485
ENSMUSG00000102010	ENSMUSG00000096217	0.0348938
ENSMUSG00000102010	ENSMUSG00000090308	0.036896
ENSMUSG00000102010	ENSMUSG00000101206	0.04548
ENSMUSG00000102010	ENSMUSG00000106701	0.0416907
ENSMUSG00000102010	ENSMUSG00000092374	0.0395551
ENSMUSG00000102010	ENSMUSG00000102073	0.036326
ENSMUSG00000102010	ENSMUSG00000093863	0.0463659
ENSMUSG00000102010	ENSMUSG00000108016	0.0605294
ENSMUSG00000102010	ENSMUSG00000097883	0.0341095
ENSMUSG00000102010	ENSMUSG00000098070	0.0333751
ENSMUSG00000102010	ENSMUSG00000107844	0.0399267
ENSMUSG00000102010	ENSMUSG00000098038	0.0470752
ENSMUSG00000102010	ENSMUSG00000107467	0.0375325
ENSMUSG00000102010	ENSMUSG00000103990	0.0709265
ENSMUSG00000102010	ENSMUSG00000074928	0.0381117
ENSMUSG00000102010	ENSMUSG00000045236	0.0429882
ENSMUSG00000102010	ENSMUSG00000093554	0.035216
ENSMUSG00000102010	ENSMUSG00000075193	0.0429708
ENSMUSG00000102010	ENSMUSG00000075185	0.0447082
ENSMUSG00000102010	ENSMUSG00000068819	0.0457398
ENSMUSG00000102010	ENSMUSG00000059023	0.0366471
ENSMUSG00000102010	ENSMUSG00000101480	0.033295
ENSMUSG00000102010	ENSMUSG00000075090	0.0480793
ENSMUSG00000102010	ENSMUSG00000075062	0.0579277
ENSMUSG00000102010	ENSMUSG00000109219	0.0678614
ENSMUSG00000102010	ENSMUSG00000073769	0.0355469
ENSMUSG00000102010	ENSMUSG00000046493	0.0339445
ENSMUSG00000102010	ENSMUSG00000067064	0.0463092
ENSMUSG00000102010	ENSMUSG00000109544	0.0324516
ENSMUSG00000102010	ENSMUSG00000109573	0.0662075
ENSMUSG00000102010	ENSMUSG00000057270	0.0341193
ENSMUSG00000102010	ENSMUSG00000062314	0.0311935
ENSMUSG00000102010	ENSMUSG00000094422	0.0755197
ENSMUSG00000102010	ENSMUSG00000049864	0.046605
ENSMUSG00000102010	ENSMUSG00000070983	0.0467559
ENSMUSG00000102010	ENSMUSG00000092401	0.0377809
ENSMUSG00000102010	ENSMUSG00000039608	0.0667556
ENSMUSG00000102010	ENSMUSG00000093920	0.0517744
ENSMUSG00000102010	ENSMUSG00000109884	0.0465341
ENSMUSG00000102010	ENSMUSG00000058014	0.056624
ENSMUSG00000102010	ENSMUSG00000073971	0.0413118
ENSMUSG00000102010	ENSMUSG00000062142	0.0353954
ENSMUSG00000102010	ENSMUSG00000084356	0.0328918
ENSMUSG00000102010	ENSMUSG00000061626	0.0469708
ENSMUSG00000102010	ENSMUSG00000073909	0.0328573
ENSMUSG00000102010	ENSMUSG00000045306	0.0425242
ENSMUSG00000102010	ENSMUSG00000094285	0.0501346
ENSMUSG00000102010	ENSMUSG00000059069	0.0327781
ENSMUSG00000102010	ENSMUSG00000061457	0.0552995
ENSMUSG00000102010	ENSMUSG00000095194	0.0443617
ENSMUSG00000102010	ENSMUSG00000075223	0.0305606
ENSMUSG00000102010	ENSMUSG00000058295	0.0359891
ENSMUSG00000102010	ENSMUSG00000083215	0.0320872
ENSMUSG00000102010	ENSMUSG00000100386	0.0338229
ENSMUSG00000102010	ENSMUSG00000108357	0.0314723
ENSMUSG00000102010	ENSMUSG00000080705	0.0345575
ENSMUSG00000102010	ENSMUSG00000063762	0.061693
ENSMUSG00000102010	ENSMUSG00000052469	0.05629
ENSMUSG00000102010	ENSMUSG00000100566	0.0335785
ENSMUSG00000102010	ENSMUSG00000076821	0.0368621
ENSMUSG00000102010	ENSMUSG00000102409	0.118247
ENSMUSG00000102010	ENSMUSG00000104198	0.035002
ENSMUSG00000102010	ENSMUSG00000099614	0.0663851
ENSMUSG00000102010	ENSMUSG00000082540	0.0370745
ENSMUSG00000102010	ENSMUSG00000092580	0.0396395
ENSMUSG00000102010	ENSMUSG00000095275	0.0410646
ENSMUSG00000102010	ENSMUSG00000094208	0.0421128
ENSMUSG00000102010	ENSMUSG00000068232	0.0542883
ENSMUSG00000102010	ENSMUSG00000043308	0.0321625
ENSMUSG00000102010	ENSMUSG00000093401	0.031072
ENSMUSG00000102010	ENSMUSG00000091635	0.0491067
ENSMUSG00000102010	ENSMUSG00000090383	0.0622638
ENSMUSG00000102010	ENSMUSG00000090774	0.032137
ENSMUSG00000102010	ENSMUSG00000054117	0.0442953
ENSMUSG00000100803	ENSMUSG00000101842	0.0504987
ENSMUSG00000100803	ENSMUSG00000100858	0.047638
ENSMUSG00000100803	ENSMUSG00000100724	0.0325967
ENSMUSG00000100803	ENSMUSG00000100675	0.0647426
ENSMUSG00000100803	ENSMUSG00000100547	0.0635158
ENSMUSG00000100803	ENSMUSG00000099675	0.0585959
ENSMUSG00000100803	ENSMUSG00000101805	0.0326771
ENSMUSG00000100803	ENSMUSG00000101027	0.0833763
ENSMUSG00000100803	ENSMUSG00000101243	0.0397298
ENSMUSG00000100803	ENSMUSG00000101669	0.0320068
ENSMUSG00000100803	ENSMUSG00000101418	0.0598475
ENSMUSG00000100803	ENSMUSG00000100312	0.0630723
ENSMUSG00000100803	ENSMUSG00000101341	0.0393229
ENSMUSG00000100803	ENSMUSG00000101318	0.0627348
ENSMUSG00000100803	ENSMUSG00000099726	0.0659383
ENSMUSG00000100803	ENSMUSG00000100996	0.0784873
ENSMUSG00000100803	ENSMUSG00000099451	0.0550887
ENSMUSG00000100803	ENSMUSG00000100710	0.0456133
ENSMUSG00000100803	ENSMUSG00000100061	0.0344796
ENSMUSG00000100803	ENSMUSG00000100907	0.0355676
ENSMUSG00000100803	ENSMUSG00000101212	0.0406054
ENSMUSG00000100803	ENSMUSG00000100109	0.0498627
ENSMUSG00000100803	ENSMUSG00000100202	0.0406069
ENSMUSG00000100803	ENSMUSG00000101863	0.100789
ENSMUSG00000100803	ENSMUSG00000101544	0.0835006
ENSMUSG00000100803	ENSMUSG00000100731	0.06224
ENSMUSG00000100803	ENSMUSG00000099676	0.0477232
ENSMUSG00000100803	ENSMUSG00000101882	0.0326813
ENSMUSG00000100803	ENSMUSG00000099888	0.0528055
ENSMUSG00000100803	ENSMUSG00000090947	0.0738755
ENSMUSG00000100803	ENSMUSG00000103279	0.0306818
ENSMUSG00000100803	ENSMUSG00000103650	0.0399346
ENSMUSG00000100803	ENSMUSG00000104105	0.0476889
ENSMUSG00000100803	ENSMUSG00000102486	0.0368592
ENSMUSG00000100803	ENSMUSG00000102754	0.0315894
ENSMUSG00000100803	ENSMUSG00000104539	0.0354021
ENSMUSG00000100803	ENSMUSG00000105551	0.046629
ENSMUSG00000100803	ENSMUSG00000104673	0.035674
ENSMUSG00000100803	ENSMUSG00000105089	0.0367687
ENSMUSG00000100803	ENSMUSG00000107987	0.0324281
ENSMUSG00000100803	ENSMUSG00000107914	0.0335809
ENSMUSG00000100803	ENSMUSG00000108131	0.092715
ENSMUSG00000100803	ENSMUSG00000107837	0.074362
ENSMUSG00000100803	ENSMUSG00000109308	0.0305299
ENSMUSG00000100803	ENSMUSG00000109060	0.0322568
ENSMUSG00000100803	ENSMUSG00000090618	0.030692
ENSMUSG00000100803	ENSMUSG00000101639	0.0450763
ENSMUSG00000100803	ENSMUSG00000107918	0.0365351
ENSMUSG00000100803	ENSMUSG00000108909	0.0473242
ENSMUSG00000100803	ENSMUSG00000085686	0.0629036
ENSMUSG00000100803	ENSMUSG00000095554	0.0440294
ENSMUSG00000100803	ENSMUSG00000103918	0.0438153
ENSMUSG00000100803	ENSMUSG00000103989	0.0416371
ENSMUSG00000100803	ENSMUSG00000104115	0.0426134
ENSMUSG00000100803	ENSMUSG00000075176	0.0515183
ENSMUSG00000100803	ENSMUSG00000064084	0.0334472
ENSMUSG00000100803	ENSMUSG00000111715	0.0400431
ENSMUSG00000100803	ENSMUSG00000111239	0.0426453
ENSMUSG00000100803	ENSMUSG00000075062	0.032545
ENSMUSG00000100803	ENSMUSG00000045508	0.057637
ENSMUSG00000100803	ENSMUSG00000075068	0.0425128
ENSMUSG00000100803	ENSMUSG00000057817	0.0512798
ENSMUSG00000100803	ENSMUSG00000047207	0.0334302
ENSMUSG00000100803	ENSMUSG00000070438	0.0318217
ENSMUSG00000100803	ENSMUSG00000096822	0.0478622
ENSMUSG00000100803	ENSMUSG00000081737	0.0538125
ENSMUSG00000100803	ENSMUSG00000051509	0.0399252
ENSMUSG00000100803	ENSMUSG00000102603	0.0375297
ENSMUSG00000100803	ENSMUSG00000045514	0.0355296
ENSMUSG00000100803	ENSMUSG00000094612	0.0557089
ENSMUSG00000100803	ENSMUSG00000061000	0.0542979
ENSMUSG00000100803	ENSMUSG00000057461	0.0350824
ENSMUSG00000100803	ENSMUSG00000054666	0.0451381
ENSMUSG00000100803	ENSMUSG00000047535	0.0555268
ENSMUSG00000100803	ENSMUSG00000094531	0.0303354
ENSMUSG00000100803	ENSMUSG00000075142	0.0338595
ENSMUSG00000100803	ENSMUSG00000059862	0.03522
ENSMUSG00000100803	ENSMUSG00000096427	0.0356586
ENSMUSG00000100803	ENSMUSG00000094449	0.0368704
ENSMUSG00000100803	ENSMUSG00000098386	0.0522947
ENSMUSG00000100803	ENSMUSG00000089963	0.159603
ENSMUSG00000100803	ENSMUSG00000080705	0.0678434
ENSMUSG00000100803	ENSMUSG00000053389	0.0434786
ENSMUSG00000100803	ENSMUSG00000099744	0.0373046
ENSMUSG00000100803	ENSMUSG00000080175	0.032302
ENSMUSG00000100803	ENSMUSG00000076886	0.0313905
ENSMUSG00000100803	ENSMUSG00000102988	0.0370611
ENSMUSG00000100803	ENSMUSG00000092506	0.0355267
ENSMUSG00000100803	ENSMUSG00000093986	0.0424957
ENSMUSG00000100803	ENSMUSG00000069294	0.0370889
ENSMUSG00000100803	ENSMUSG00000115705	0.032869
ENSMUSG00000100803	ENSMUSG00000091734	0.0308682
ENSMUSG00000100803	ENSMUSG00000117744	0.0376395
ENSMUSG00000100803	ENSMUSG00000095107	0.0338433
ENSMUSG00000100803	ENSMUSG00000090849	0.0356393
ENSMUSG00000100803	ENSMUSG00000092263	0.0449195
ENSMUSG00000100803	ENSMUSG00000091076	0.0341797
ENSMUSG00000100803	ENSMUSG00000066828	0.0308853
ENSMUSG00000100803	ENSMUSG00000051877	0.0307662
ENSMUSG00000100165	ENSMUSG00000099939	0.0623949
ENSMUSG00000100165	ENSMUSG00000100806	0.0701785
ENSMUSG00000100165	ENSMUSG00000100858	0.0419885
ENSMUSG00000100165	ENSMUSG00000101030	0.0361302
ENSMUSG00000100165	ENSMUSG00000100263	0.0324796
ENSMUSG00000100165	ENSMUSG00000101988	0.0393749
ENSMUSG00000100165	ENSMUSG00000100724	0.0878154
ENSMUSG00000100165	ENSMUSG00000099781	0.0302561
ENSMUSG00000100165	ENSMUSG00000094699	0.0302889
ENSMUSG00000100165	ENSMUSG00000101602	0.0337354
ENSMUSG00000100165	ENSMUSG00000102115	0.0574001
ENSMUSG00000100165	ENSMUSG00000101805	0.0684162
ENSMUSG00000100165	ENSMUSG00000101213	0.0686874
ENSMUSG00000100165	ENSMUSG00000101106	0.126845
ENSMUSG00000100165	ENSMUSG00000100463	0.0437234
ENSMUSG00000100165	ENSMUSG00000100289	0.0631021
ENSMUSG00000100165	ENSMUSG00000102129	0.136241
ENSMUSG00000100165	ENSMUSG00000101982	0.0859053
ENSMUSG00000100165	ENSMUSG00000101479	0.055575
ENSMUSG00000100165	ENSMUSG00000100312	0.0324309
ENSMUSG00000100165	ENSMUSG00000100976	0.0399193
ENSMUSG00000100165	ENSMUSG00000102102	0.0893931
ENSMUSG00000100165	ENSMUSG00000100996	0.0537157
ENSMUSG00000100165	ENSMUSG00000100898	0.212786
ENSMUSG00000100165	ENSMUSG00000101444	0.106882
ENSMUSG00000100165	ENSMUSG00000102042	0.0885961
ENSMUSG00000100165	ENSMUSG00000101164	0.107987
ENSMUSG00000100165	ENSMUSG00000100848	0.112625
ENSMUSG00000100165	ENSMUSG00000100137	0.0711731
ENSMUSG00000100165	ENSMUSG00000100109	0.175844
ENSMUSG00000100165	ENSMUSG00000101032	0.112625
ENSMUSG00000100165	ENSMUSG00000101390	0.0331948
ENSMUSG00000100165	ENSMUSG00000100571	0.129366
ENSMUSG00000100165	ENSMUSG00000100273	0.0764857
ENSMUSG00000100165	ENSMUSG00000099676	0.0690076
ENSMUSG00000100165	ENSMUSG00000101647	0.0522039
ENSMUSG00000100165	ENSMUSG00000101177	0.0871731
ENSMUSG00000100165	ENSMUSG00000099685	0.0809619
ENSMUSG00000100165	ENSMUSG00000101686	0.0597453
ENSMUSG00000100165	ENSMUSG00000102388	0.209609
ENSMUSG00000100165	ENSMUSG00000103361	0.0581882
ENSMUSG00000100165	ENSMUSG00000107064	0.0577589
ENSMUSG00000100165	ENSMUSG00000107247	0.0355567
ENSMUSG00000100165	ENSMUSG00000107540	0.0368734
ENSMUSG00000100165	ENSMUSG00000108047	0.0418736
ENSMUSG00000100165	ENSMUSG00000094719	0.0331569
ENSMUSG00000100165	ENSMUSG00000091453	0.0356829
ENSMUSG00000100165	ENSMUSG00000091605	0.0554163
ENSMUSG00000100165	ENSMUSG00000091808	0.0303395
ENSMUSG00000100165	ENSMUSG00000096652	0.0363513
ENSMUSG00000100165	ENSMUSG00000082754	0.0428968
ENSMUSG00000100165	ENSMUSG00000049052	0.0308851
ENSMUSG00000100165	ENSMUSG00000096819	0.128533
ENSMUSG00000100165	ENSMUSG00000052469	0.0323197
ENSMUSG00000100165	ENSMUSG00000101181	0.0586799
ENSMUSG00000100165	ENSMUSG00000070847	0.0378691
ENSMUSG00000099386	ENSMUSG00000101757	0.0820842
ENSMUSG00000099386	ENSMUSG00000099484	0.0324904
ENSMUSG00000099386	ENSMUSG00000101557	0.0317391
ENSMUSG00000099386	ENSMUSG00000101056	0.0586483
ENSMUSG00000099386	ENSMUSG00000099477	0.0741654
ENSMUSG00000099386	ENSMUSG00000101020	0.0830688
ENSMUSG00000099386	ENSMUSG00000100649	0.0311155
ENSMUSG00000099386	ENSMUSG00000101035	0.0509279
ENSMUSG00000099386	ENSMUSG00000099363	0.0389679
ENSMUSG00000099386	ENSMUSG00000100125	0.0475555
ENSMUSG00000099386	ENSMUSG00000101027	0.0561377
ENSMUSG00000099386	ENSMUSG00000100463	0.0379043
ENSMUSG00000099386	ENSMUSG00000100821	0.0343336
ENSMUSG00000099386	ENSMUSG00000101637	0.0463479
ENSMUSG00000099386	ENSMUSG00000099679	0.0492857
ENSMUSG00000099386	ENSMUSG00000100576	0.0301654
ENSMUSG00000099386	ENSMUSG00000101318	0.0663884
ENSMUSG00000099386	ENSMUSG00000099986	0.0581458
ENSMUSG00000099386	ENSMUSG00000099439	0.0578909
ENSMUSG00000099386	ENSMUSG00000102102	0.0301899
ENSMUSG00000099386	ENSMUSG00000101947	0.0347042
ENSMUSG00000099386	ENSMUSG00000100996	0.0336298
ENSMUSG00000099386	ENSMUSG00000100710	0.0639299
ENSMUSG00000099386	ENSMUSG00000101428	0.036116
ENSMUSG00000099386	ENSMUSG00000101611	0.0341772
ENSMUSG00000099386	ENSMUSG00000100577	0.0402919
ENSMUSG00000099386	ENSMUSG00000101292	0.0405623
ENSMUSG00000099386	ENSMUSG00000100322	0.0449529
ENSMUSG00000099386	ENSMUSG00000108209	0.0370951
ENSMUSG00000099386	ENSMUSG00000103654	0.0878866
ENSMUSG00000099386	ENSMUSG00000103240	0.0386858
ENSMUSG00000099386	ENSMUSG00000102511	0.0380236
ENSMUSG00000099386	ENSMUSG00000104054	0.0645425
ENSMUSG00000099386	ENSMUSG00000103666	0.0563332
ENSMUSG00000099386	ENSMUSG00000106613	0.0622433
ENSMUSG00000099386	ENSMUSG00000107309	0.0452085
ENSMUSG00000099386	ENSMUSG00000106174	0.0618718
ENSMUSG00000099386	ENSMUSG00000104790	0.0308104
ENSMUSG00000099386	ENSMUSG00000100374	0.033038
ENSMUSG00000099386	ENSMUSG00000109292	0.0335988
ENSMUSG00000099386	ENSMUSG00000109180	0.0776368
ENSMUSG00000099386	ENSMUSG00000109417	0.0440136
ENSMUSG00000099386	ENSMUSG00000108698	0.0343828
ENSMUSG00000099386	ENSMUSG00000108667	0.0560305
ENSMUSG00000099386	ENSMUSG00000108566	0.0363279
ENSMUSG00000099386	ENSMUSG00000108966	0.0353185
ENSMUSG00000099386	ENSMUSG00000108335	0.0586655
ENSMUSG00000099386	ENSMUSG00000094854	0.0593185
ENSMUSG00000099386	ENSMUSG00000105840	0.074802
ENSMUSG00000099386	ENSMUSG00000104530	0.0464436
ENSMUSG00000099386	ENSMUSG00000092387	0.0319564
ENSMUSG00000099386	ENSMUSG00000095554	0.0640968
ENSMUSG00000099386	ENSMUSG00000102656	0.0382327
ENSMUSG00000099386	ENSMUSG00000103709	0.0683436
ENSMUSG00000099386	ENSMUSG00000082577	0.0348023
ENSMUSG00000099386	ENSMUSG00000080924	0.0434185
ENSMUSG00000099386	ENSMUSG00000080986	0.0738035
ENSMUSG00000099386	ENSMUSG00000100899	0.0348908
ENSMUSG00000099386	ENSMUSG00000048173	0.0409229
ENSMUSG00000099386	ENSMUSG00000043715	0.0419963
ENSMUSG00000099386	ENSMUSG00000067545	0.0334197
ENSMUSG00000099386	ENSMUSG00000109410	0.056432
ENSMUSG00000099386	ENSMUSG00000094846	0.0382883
ENSMUSG00000099386	ENSMUSG00000050015	0.0575796
ENSMUSG00000099386	ENSMUSG00000073893	0.0303104
ENSMUSG00000099386	ENSMUSG00000108939	0.0362239
ENSMUSG00000099386	ENSMUSG00000062712	0.0365652
ENSMUSG00000099386	ENSMUSG00000045824	0.0436038
ENSMUSG00000099386	ENSMUSG00000051172	0.0372206
ENSMUSG00000099386	ENSMUSG00000047794	0.0313888
ENSMUSG00000099386	ENSMUSG00000073898	0.0312305
ENSMUSG00000099386	ENSMUSG00000095804	0.069796
ENSMUSG00000099386	ENSMUSG00000095957	0.0318019
ENSMUSG00000099386	ENSMUSG00000043087	0.0821991
ENSMUSG00000099386	ENSMUSG00000108157	0.0381606
ENSMUSG00000099386	ENSMUSG00000100949	0.0594084
ENSMUSG00000099386	ENSMUSG00000100386	0.0394034
ENSMUSG00000099386	ENSMUSG00000096467	0.0947248
ENSMUSG00000099386	ENSMUSG00000101270	0.0357377
ENSMUSG00000099386	ENSMUSG00000105216	0.0321728
ENSMUSG00000099386	ENSMUSG00000105548	0.0653133
ENSMUSG00000099386	ENSMUSG00000104650	0.0320068
ENSMUSG00000099386	ENSMUSG00000076762	0.0406581
ENSMUSG00000099386	ENSMUSG00000102622	0.0324242
ENSMUSG00000099386	ENSMUSG00000104198	0.0722908
ENSMUSG00000099386	ENSMUSG00000099614	0.0411986
ENSMUSG00000099386	ENSMUSG00000082353	0.0477709
ENSMUSG00000099386	ENSMUSG00000093702	0.0375848
ENSMUSG00000099386	ENSMUSG00000094284	0.0380692
ENSMUSG00000099386	ENSMUSG00000095544	0.0322487
ENSMUSG00000099386	ENSMUSG00000093503	0.0334072
ENSMUSG00000099386	ENSMUSG00000092111	0.0627704
ENSMUSG00000099386	ENSMUSG00000096399	0.032846
ENSMUSG00000101824	ENSMUSG00000101504	0.206672
ENSMUSG00000101824	ENSMUSG00000101757	0.105411
ENSMUSG00000101824	ENSMUSG00000101239	0.0332538
ENSMUSG00000101824	ENSMUSG00000100477	0.068151
ENSMUSG00000101824	ENSMUSG00000100771	0.0668522
ENSMUSG00000101824	ENSMUSG00000101783	0.034925
ENSMUSG00000101824	ENSMUSG00000099698	0.0888382
ENSMUSG00000101824	ENSMUSG00000099806	0.107332
ENSMUSG00000101824	ENSMUSG00000099841	0.070541
ENSMUSG00000101824	ENSMUSG00000100657	0.161428
ENSMUSG00000101824	ENSMUSG00000101927	0.0431695
ENSMUSG00000101824	ENSMUSG00000101108	0.0615335
ENSMUSG00000101824	ENSMUSG00000100976	0.0862991
ENSMUSG00000101824	ENSMUSG00000099439	0.106045
ENSMUSG00000101824	ENSMUSG00000099726	0.0526106
ENSMUSG00000101824	ENSMUSG00000100861	0.0312453
ENSMUSG00000101824	ENSMUSG00000108682	0.0424047
ENSMUSG00000101824	ENSMUSG00000107672	0.0365634
ENSMUSG00000101824	ENSMUSG00000104942	0.0528053
ENSMUSG00000101824	ENSMUSG00000104228	0.0927703
ENSMUSG00000101824	ENSMUSG00000102221	0.043277
ENSMUSG00000101824	ENSMUSG00000104207	0.0461971
ENSMUSG00000101824	ENSMUSG00000103518	0.0428907
ENSMUSG00000101824	ENSMUSG00000103113	0.0793276
ENSMUSG00000101824	ENSMUSG00000107326	0.0817805
ENSMUSG00000101824	ENSMUSG00000104889	0.0741229
ENSMUSG00000101824	ENSMUSG00000105661	0.0487701
ENSMUSG00000101824	ENSMUSG00000108201	0.0880376
ENSMUSG00000101824	ENSMUSG00000108251	0.0472503
ENSMUSG00000101824	ENSMUSG00000107646	0.0630475
ENSMUSG00000101824	ENSMUSG00000107786	0.0505463
ENSMUSG00000101824	ENSMUSG00000107466	0.041906
ENSMUSG00000101824	ENSMUSG00000107445	0.0332411
ENSMUSG00000101824	ENSMUSG00000109264	0.0337618
ENSMUSG00000101824	ENSMUSG00000108843	0.0321752
ENSMUSG00000101824	ENSMUSG00000109207	0.0509678
ENSMUSG00000101824	ENSMUSG00000082191	0.0382163
ENSMUSG00000101824	ENSMUSG00000091627	0.0337152
ENSMUSG00000101824	ENSMUSG00000087144	0.0328732
ENSMUSG00000101824	ENSMUSG00000101427	0.0436623
ENSMUSG00000101824	ENSMUSG00000091487	0.036753
ENSMUSG00000101824	ENSMUSG00000080795	0.0330688
ENSMUSG00000101824	ENSMUSG00000091550	0.0395755
ENSMUSG00000101824	ENSMUSG00000081253	0.0328644
ENSMUSG00000101824	ENSMUSG00000099182	0.0328246
ENSMUSG00000101824	ENSMUSG00000099951	0.0309559
ENSMUSG00000101824	ENSMUSG00000085686	0.0310595
ENSMUSG00000101824	ENSMUSG00000103300	0.0767125
ENSMUSG00000101824	ENSMUSG00000103184	0.0580746
ENSMUSG00000101824	ENSMUSG00000102848	0.0409112
ENSMUSG00000101824	ENSMUSG00000106482	0.0333583
ENSMUSG00000101824	ENSMUSG00000076573	0.0732058
ENSMUSG00000101824	ENSMUSG00000104697	0.0599974
ENSMUSG00000101824	ENSMUSG00000046975	0.0384908
ENSMUSG00000101824	ENSMUSG00000082754	0.0477307
ENSMUSG00000101824	ENSMUSG00000095858	0.0402016
ENSMUSG00000101824	ENSMUSG00000110912	0.0477857
ENSMUSG00000101824	ENSMUSG00000082010	0.059581
ENSMUSG00000101824	ENSMUSG00000075111	0.0438073
ENSMUSG00000101824	ENSMUSG00000075102	0.0470958
ENSMUSG00000101824	ENSMUSG00000101918	0.0410308
ENSMUSG00000101824	ENSMUSG00000109547	0.0311365
ENSMUSG00000101824	ENSMUSG00000049456	0.0475662
ENSMUSG00000101824	ENSMUSG00000094133	0.0406181
ENSMUSG00000101824	ENSMUSG00000109433	0.031663
ENSMUSG00000101824	ENSMUSG00000109189	0.0507474
ENSMUSG00000101824	ENSMUSG00000095484	0.0313328
ENSMUSG00000101824	ENSMUSG00000094846	0.0405195
ENSMUSG00000101824	ENSMUSG00000094805	0.0342868
ENSMUSG00000101824	ENSMUSG00000094764	0.0417492
ENSMUSG00000101824	ENSMUSG00000107469	0.0745039
ENSMUSG00000101824	ENSMUSG00000095239	0.0324608
ENSMUSG00000101824	ENSMUSG00000057997	0.038969
ENSMUSG00000101824	ENSMUSG00000080891	0.0352216
ENSMUSG00000101824	ENSMUSG00000073937	0.0695457
ENSMUSG00000101824	ENSMUSG00000062553	0.0708947
ENSMUSG00000101824	ENSMUSG00000056853	0.0326866
ENSMUSG00000101824	ENSMUSG00000096220	0.0717555
ENSMUSG00000101824	ENSMUSG00000094347	0.0447479
ENSMUSG00000101824	ENSMUSG00000066749	0.0560233
ENSMUSG00000101824	ENSMUSG00000098861	0.0773388
ENSMUSG00000101824	ENSMUSG00000059626	0.0377143
ENSMUSG00000101824	ENSMUSG00000101328	0.0320439
ENSMUSG00000101824	ENSMUSG00000100743	0.049773
ENSMUSG00000101824	ENSMUSG00000101039	0.0763238
ENSMUSG00000101824	ENSMUSG00000091326	0.0497217
ENSMUSG00000101824	ENSMUSG00000104198	0.0318761
ENSMUSG00000101824	ENSMUSG00000083297	0.0321539
ENSMUSG00000101824	ENSMUSG00000094010	0.0336062
ENSMUSG00000101824	ENSMUSG00000094898	0.0330501
ENSMUSG00000101824	ENSMUSG00000115020	0.0882134
ENSMUSG00000101824	ENSMUSG00000082316	0.0336154
ENSMUSG00000101824	ENSMUSG00000093426	0.0627887
ENSMUSG00000101824	ENSMUSG00000051877	0.033347
ENSMUSG00000101504	ENSMUSG00000101239	0.0573916
ENSMUSG00000101504	ENSMUSG00000100524	0.0319395
ENSMUSG00000101504	ENSMUSG00000101783	0.040714
ENSMUSG00000101504	ENSMUSG00000100088	0.0365872
ENSMUSG00000101504	ENSMUSG00000100657	0.0453014
ENSMUSG00000101504	ENSMUSG00000100258	0.0439802
ENSMUSG00000101504	ENSMUSG00000099396	0.0366311
ENSMUSG00000101504	ENSMUSG00000101471	0.0304569
ENSMUSG00000101504	ENSMUSG00000100861	0.051124
ENSMUSG00000101504	ENSMUSG00000091022	0.0390097
ENSMUSG00000101504	ENSMUSG00000100758	0.0355399
ENSMUSG00000101504	ENSMUSG00000092175	0.047818
ENSMUSG00000101504	ENSMUSG00000103902	0.0475618
ENSMUSG00000101504	ENSMUSG00000102849	0.0322278
ENSMUSG00000101504	ENSMUSG00000102242	0.0586126
ENSMUSG00000101504	ENSMUSG00000102707	0.0549264
ENSMUSG00000101504	ENSMUSG00000105807	0.0359408
ENSMUSG00000101504	ENSMUSG00000106846	0.0764636
ENSMUSG00000101504	ENSMUSG00000104722	0.0525897
ENSMUSG00000101504	ENSMUSG00000105213	0.0326897
ENSMUSG00000101504	ENSMUSG00000107309	0.0452511
ENSMUSG00000101504	ENSMUSG00000105685	0.0333165
ENSMUSG00000101504	ENSMUSG00000105661	0.0590694
ENSMUSG00000101504	ENSMUSG00000107445	0.0351342
ENSMUSG00000101504	ENSMUSG00000108316	0.0323985
ENSMUSG00000101504	ENSMUSG00000109081	0.0686192
ENSMUSG00000101504	ENSMUSG00000109229	0.0325821
ENSMUSG00000101504	ENSMUSG00000109207	0.0566066
ENSMUSG00000101504	ENSMUSG00000100751	0.0321796
ENSMUSG00000101504	ENSMUSG00000101427	0.116704
ENSMUSG00000101504	ENSMUSG00000084155	0.0450642
ENSMUSG00000101504	ENSMUSG00000080778	0.0307954
ENSMUSG00000101504	ENSMUSG00000092148	0.0364024
ENSMUSG00000101504	ENSMUSG00000101760	0.037488
ENSMUSG00000101504	ENSMUSG00000104578	0.0302423
ENSMUSG00000101504	ENSMUSG00000083470	0.0340137
ENSMUSG00000101504	ENSMUSG00000075085	0.0336907
ENSMUSG00000101504	ENSMUSG00000075067	0.0484316
ENSMUSG00000101504	ENSMUSG00000049498	0.044116
ENSMUSG00000101504	ENSMUSG00000109230	0.0310078
ENSMUSG00000101504	ENSMUSG00000109189	0.0537442
ENSMUSG00000101504	ENSMUSG00000075160	0.0301203
ENSMUSG00000101504	ENSMUSG00000054498	0.0373613
ENSMUSG00000101504	ENSMUSG00000043880	0.0817549
ENSMUSG00000101504	ENSMUSG00000095448	0.041609
ENSMUSG00000101504	ENSMUSG00000050803	0.0376624
ENSMUSG00000101504	ENSMUSG00000101327	0.0894912
ENSMUSG00000101504	ENSMUSG00000101401	0.032032
ENSMUSG00000101504	ENSMUSG00000104198	0.0523085
ENSMUSG00000101504	ENSMUSG00000090715	0.0352886
ENSMUSG00000101504	ENSMUSG00000082316	0.0308008
ENSMUSG00000101504	ENSMUSG00000043066	0.0352412
ENSMUSG00000101504	ENSMUSG00000092357	0.0342841
ENSMUSG00000101504	ENSMUSG00000090572	0.042992
ENSMUSG00000101504	ENSMUSG00000096042	0.0321222
ENSMUSG00000101504	ENSMUSG00000090892	0.0301179
ENSMUSG00000102033	ENSMUSG00000099504	0.0322449
ENSMUSG00000102033	ENSMUSG00000100524	0.0647798
ENSMUSG00000102033	ENSMUSG00000099535	0.0552124
ENSMUSG00000102033	ENSMUSG00000101783	0.0342675
ENSMUSG00000102033	ENSMUSG00000100741	0.0365455
ENSMUSG00000102033	ENSMUSG00000100567	0.0306182
ENSMUSG00000102033	ENSMUSG00000101534	0.0337859
ENSMUSG00000102033	ENSMUSG00000101419	0.0493863
ENSMUSG00000102033	ENSMUSG00000091595	0.0349991
ENSMUSG00000102033	ENSMUSG00000103936	0.0548182
ENSMUSG00000102033	ENSMUSG00000107289	0.0317005
ENSMUSG00000102033	ENSMUSG00000105306	0.0305375
ENSMUSG00000102033	ENSMUSG00000106954	0.0579414
ENSMUSG00000102033	ENSMUSG00000105794	0.0360507
ENSMUSG00000102033	ENSMUSG00000107540	0.0452271
ENSMUSG00000102033	ENSMUSG00000108835	0.0402942
ENSMUSG00000102033	ENSMUSG00000109348	0.0498451
ENSMUSG00000102033	ENSMUSG00000100751	0.0442121
ENSMUSG00000102033	ENSMUSG00000082886	0.0403129
ENSMUSG00000102033	ENSMUSG00000072726	0.0343762
ENSMUSG00000102033	ENSMUSG00000082751	0.0303401
ENSMUSG00000102033	ENSMUSG00000104355	0.0696319
ENSMUSG00000102033	ENSMUSG00000106824	0.0313942
ENSMUSG00000102033	ENSMUSG00000101395	0.0457769
ENSMUSG00000102033	ENSMUSG00000105749	0.0377515
ENSMUSG00000102033	ENSMUSG00000105075	0.0474762
ENSMUSG00000102033	ENSMUSG00000075169	0.0351573
ENSMUSG00000102033	ENSMUSG00000068810	0.0384026
ENSMUSG00000102033	ENSMUSG00000109487	0.0381524
ENSMUSG00000102033	ENSMUSG00000082427	0.0366663
ENSMUSG00000102033	ENSMUSG00000062844	0.0568821
ENSMUSG00000102033	ENSMUSG00000109343	0.0305971
ENSMUSG00000102033	ENSMUSG00000083059	0.0608261
ENSMUSG00000102033	ENSMUSG00000048693	0.0557851
ENSMUSG00000102033	ENSMUSG00000109892	0.0308699
ENSMUSG00000102033	ENSMUSG00000109878	0.0445783
ENSMUSG00000102033	ENSMUSG00000109671	0.0395636
ENSMUSG00000102033	ENSMUSG00000062553	0.0373178
ENSMUSG00000102033	ENSMUSG00000095696	0.0508098
ENSMUSG00000102033	ENSMUSG00000096356	0.0655091
ENSMUSG00000102033	ENSMUSG00000096409	0.03966
ENSMUSG00000102033	ENSMUSG00000049334	0.053912
ENSMUSG00000102033	ENSMUSG00000111660	0.0510116
ENSMUSG00000102033	ENSMUSG00000081955	0.040722
ENSMUSG00000102033	ENSMUSG00000100734	0.0660791
ENSMUSG00000102033	ENSMUSG00000081538	0.032383
ENSMUSG00000102033	ENSMUSG00000025051	0.0333405
ENSMUSG00000102033	ENSMUSG00000091671	0.0396576
ENSMUSG00000102033	ENSMUSG00000104326	0.0540132
ENSMUSG00000102033	ENSMUSG00000093461	0.0606774
ENSMUSG00000102033	ENSMUSG00000094221	0.0498584
ENSMUSG00000102033	ENSMUSG00000095201	0.0338418
ENSMUSG00000102033	ENSMUSG00000107123	0.0344341
ENSMUSG00000102033	ENSMUSG00000080317	0.0311766
ENSMUSG00000102033	ENSMUSG00000091926	0.0336417
ENSMUSG00000101240	ENSMUSG00000102430	0.0332884
ENSMUSG00000101240	ENSMUSG00000105237	0.0359869
ENSMUSG00000101240	ENSMUSG00000109261	0.0449954
ENSMUSG00000101240	ENSMUSG00000080798	0.0353814
ENSMUSG00000101240	ENSMUSG00000081877	0.0433146
ENSMUSG00000101240	ENSMUSG00000081125	0.0323764
ENSMUSG00000101240	ENSMUSG00000083546	0.0555534
ENSMUSG00000101240	ENSMUSG00000081428	0.0552959
ENSMUSG00000101240	ENSMUSG00000109811	0.0581724
ENSMUSG00000101240	ENSMUSG00000059252	0.0537597
ENSMUSG00000101240	ENSMUSG00000084284	0.0577948
ENSMUSG00000100122	ENSMUSG00000101871	0.0603481
ENSMUSG00000100122	ENSMUSG00000100712	0.0501718
ENSMUSG00000100122	ENSMUSG00000100330	0.0573008
ENSMUSG00000100122	ENSMUSG00000100676	0.0663126
ENSMUSG00000100122	ENSMUSG00000101684	0.0857002
ENSMUSG00000100122	ENSMUSG00000107122	0.0452156
ENSMUSG00000100122	ENSMUSG00000096927	0.0367073
ENSMUSG00000100122	ENSMUSG00000096685	0.0326944
ENSMUSG00000100122	ENSMUSG00000104294	0.0835705
ENSMUSG00000100122	ENSMUSG00000104001	0.0336833
ENSMUSG00000100122	ENSMUSG00000107376	0.0398616
ENSMUSG00000100122	ENSMUSG00000106960	0.0553697
ENSMUSG00000100122	ENSMUSG00000106284	0.0405784
ENSMUSG00000100122	ENSMUSG00000105487	0.0302382
ENSMUSG00000100122	ENSMUSG00000107114	0.0534316
ENSMUSG00000100122	ENSMUSG00000107925	0.0434659
ENSMUSG00000100122	ENSMUSG00000107490	0.0409654
ENSMUSG00000100122	ENSMUSG00000107527	0.049083
ENSMUSG00000100122	ENSMUSG00000108150	0.0508387
ENSMUSG00000100122	ENSMUSG00000109292	0.0372149
ENSMUSG00000100122	ENSMUSG00000108355	0.147
ENSMUSG00000100122	ENSMUSG00000109571	0.0419941
ENSMUSG00000100122	ENSMUSG00000108566	0.0375231
ENSMUSG00000100122	ENSMUSG00000109356	0.0366413
ENSMUSG00000100122	ENSMUSG00000108335	0.0317745
ENSMUSG00000100122	ENSMUSG00000098060	0.0356186
ENSMUSG00000100122	ENSMUSG00000101348	0.0328096
ENSMUSG00000100122	ENSMUSG00000103769	0.0545682
ENSMUSG00000100122	ENSMUSG00000108135	0.0358528
ENSMUSG00000100122	ENSMUSG00000095561	0.0683413
ENSMUSG00000100122	ENSMUSG00000107467	0.0330946
ENSMUSG00000100122	ENSMUSG00000102848	0.0315227
ENSMUSG00000100122	ENSMUSG00000105463	0.043338
ENSMUSG00000100122	ENSMUSG00000093727	0.0341551
ENSMUSG00000100122	ENSMUSG00000044538	0.0358199
ENSMUSG00000100122	ENSMUSG00000106552	0.033147
ENSMUSG00000100122	ENSMUSG00000075181	0.0336208
ENSMUSG00000100122	ENSMUSG00000075170	0.030307
ENSMUSG00000100122	ENSMUSG00000075161	0.0588983
ENSMUSG00000100122	ENSMUSG00000070852	0.0684675
ENSMUSG00000100122	ENSMUSG00000047594	0.039639
ENSMUSG00000100122	ENSMUSG00000068819	0.0452679
ENSMUSG00000100122	ENSMUSG00000075094	0.0371679
ENSMUSG00000100122	ENSMUSG00000073769	0.0501407
ENSMUSG00000100122	ENSMUSG00000083312	0.0539426
ENSMUSG00000100122	ENSMUSG00000057270	0.030077
ENSMUSG00000100122	ENSMUSG00000043357	0.0513287
ENSMUSG00000100122	ENSMUSG00000096695	0.055581
ENSMUSG00000100122	ENSMUSG00000092401	0.0704287
ENSMUSG00000100122	ENSMUSG00000062426	0.0739808
ENSMUSG00000100122	ENSMUSG00000064044	0.0441878
ENSMUSG00000100122	ENSMUSG00000084387	0.0404288
ENSMUSG00000100122	ENSMUSG00000095095	0.0908065
ENSMUSG00000100122	ENSMUSG00000061626	0.0323657
ENSMUSG00000100122	ENSMUSG00000051118	0.0314912
ENSMUSG00000100122	ENSMUSG00000095483	0.062705
ENSMUSG00000100122	ENSMUSG00000095002	0.062625
ENSMUSG00000100122	ENSMUSG00000046041	0.0587164
ENSMUSG00000100122	ENSMUSG00000099087	0.0359211
ENSMUSG00000100122	ENSMUSG00000099357	0.0371601
ENSMUSG00000100122	ENSMUSG00000095647	0.0326058
ENSMUSG00000100122	ENSMUSG00000095171	0.049262
ENSMUSG00000100122	ENSMUSG00000076912	0.0307164
ENSMUSG00000100122	ENSMUSG00000106382	0.0589125
ENSMUSG00000100122	ENSMUSG00000092487	0.0438382
ENSMUSG00000100122	ENSMUSG00000094001	0.0649537
ENSMUSG00000100122	ENSMUSG00000094208	0.0631043
ENSMUSG00000100122	ENSMUSG00000091151	0.0367998
ENSMUSG00000100122	ENSMUSG00000058030	0.0343805
ENSMUSG00000100122	ENSMUSG00000068231	0.0354619
ENSMUSG00000100122	ENSMUSG00000092441	0.0304988
ENSMUSG00000101818	ENSMUSG00000099833	0.0338311
ENSMUSG00000101818	ENSMUSG00000090333	0.0549541
ENSMUSG00000101818	ENSMUSG00000104191	0.0434309
ENSMUSG00000101818	ENSMUSG00000082772	0.0364556
ENSMUSG00000101818	ENSMUSG00000096449	0.0308649
ENSMUSG00000101818	ENSMUSG00000106876	0.0367905
ENSMUSG00000101818	ENSMUSG00000082372	0.0425179
ENSMUSG00000101818	ENSMUSG00000085722	0.058859
ENSMUSG00000101818	ENSMUSG00000053868	0.0355599
ENSMUSG00000101818	ENSMUSG00000093899	0.0527433
ENSMUSG00000101818	ENSMUSG00000082517	0.0397198
ENSMUSG00000101818	ENSMUSG00000098186	0.0300425
ENSMUSG00000101818	ENSMUSG00000109377	0.0325336
ENSMUSG00000101818	ENSMUSG00000083362	0.0301957
ENSMUSG00000101818	ENSMUSG00000081606	0.0361239
ENSMUSG00000101818	ENSMUSG00000079025	0.0555049
ENSMUSG00000101818	ENSMUSG00000027870	0.050241
ENSMUSG00000101818	ENSMUSG00000091129	0.100191
ENSMUSG00000101818	ENSMUSG00000026468	0.0322755
ENSMUSG00000101818	ENSMUSG00000024233	0.0339292
ENSMUSG00000101818	ENSMUSG00000105921	0.0446936
ENSMUSG00000101818	ENSMUSG00000038691	0.037259
ENSMUSG00000101818	ENSMUSG00000051611	0.0301767
ENSMUSG00000101818	ENSMUSG00000109212	0.0629644
ENSMUSG00000101818	ENSMUSG00000059030	0.0366273
ENSMUSG00000101818	ENSMUSG00000039608	0.0309393
ENSMUSG00000101818	ENSMUSG00000070383	0.0347018
ENSMUSG00000101818	ENSMUSG00000073970	0.0337734
ENSMUSG00000101818	ENSMUSG00000096773	0.0367284
ENSMUSG00000101818	ENSMUSG00000052025	0.0346345
ENSMUSG00000101818	ENSMUSG00000021966	0.0308499
ENSMUSG00000101818	ENSMUSG00000051936	0.0377022
ENSMUSG00000101818	ENSMUSG00000095365	0.0749743
ENSMUSG00000101818	ENSMUSG00000078179	0.034811
ENSMUSG00000101818	ENSMUSG00000035454	0.0469306
ENSMUSG00000101818	ENSMUSG00000025051	0.0382941
ENSMUSG00000101818	ENSMUSG00000095257	0.0873603
ENSMUSG00000101818	ENSMUSG00000054986	0.0326627
ENSMUSG00000101818	ENSMUSG00000001095	0.0360193
ENSMUSG00000101818	ENSMUSG00000031089	0.120144
ENSMUSG00000101818	ENSMUSG00000020270	0.0365132
ENSMUSG00000101818	ENSMUSG00000027867	0.0301628
ENSMUSG00000101818	ENSMUSG00000091396	0.0666662
ENSMUSG00000101818	ENSMUSG00000074849	0.045217
ENSMUSG00000101818	ENSMUSG00000084174	0.0375571
ENSMUSG00000101818	ENSMUSG00000051896	0.0338327
ENSMUSG00000101818	ENSMUSG00000099611	0.0428144
ENSMUSG00000099904	ENSMUSG00000099939	0.199054
ENSMUSG00000099904	ENSMUSG00000100772	0.0386811
ENSMUSG00000099904	ENSMUSG00000099684	0.0572002
ENSMUSG00000099904	ENSMUSG00000101988	0.0467061
ENSMUSG00000099904	ENSMUSG00000100049	0.0923092
ENSMUSG00000099904	ENSMUSG00000100724	0.0631554
ENSMUSG00000099904	ENSMUSG00000101202	0.0921641
ENSMUSG00000099904	ENSMUSG00000101805	0.0475941
ENSMUSG00000099904	ENSMUSG00000101213	0.119342
ENSMUSG00000099904	ENSMUSG00000101383	0.0849089
ENSMUSG00000099904	ENSMUSG00000101789	0.062488
ENSMUSG00000099904	ENSMUSG00000101319	0.0571142
ENSMUSG00000099904	ENSMUSG00000100567	0.0649973
ENSMUSG00000099904	ENSMUSG00000102129	0.0684453
ENSMUSG00000099904	ENSMUSG00000101982	0.0350563
ENSMUSG00000099904	ENSMUSG00000100312	0.0494639
ENSMUSG00000099904	ENSMUSG00000101528	0.0354614
ENSMUSG00000099904	ENSMUSG00000102042	0.0382395
ENSMUSG00000099904	ENSMUSG00000101164	0.0613178
ENSMUSG00000099904	ENSMUSG00000099920	0.039954
ENSMUSG00000099904	ENSMUSG00000100109	0.034807
ENSMUSG00000099904	ENSMUSG00000100152	0.0336083
ENSMUSG00000099904	ENSMUSG00000099685	0.0420859
ENSMUSG00000099904	ENSMUSG00000102304	0.0393169
ENSMUSG00000099904	ENSMUSG00000102159	0.0429409
ENSMUSG00000099904	ENSMUSG00000103712	0.0375042
ENSMUSG00000099904	ENSMUSG00000104294	0.0585508
ENSMUSG00000099904	ENSMUSG00000105764	0.0303459
ENSMUSG00000099904	ENSMUSG00000081218	0.103366
ENSMUSG00000099904	ENSMUSG00000105948	0.030068
ENSMUSG00000099904	ENSMUSG00000106814	0.0335666
ENSMUSG00000099904	ENSMUSG00000107987	0.0554601
ENSMUSG00000099904	ENSMUSG00000107959	0.0378366
ENSMUSG00000099904	ENSMUSG00000108629	0.0309541
ENSMUSG00000099904	ENSMUSG00000109538	0.0350951
ENSMUSG00000099904	ENSMUSG00000108673	0.0430314
ENSMUSG00000099904	ENSMUSG00000107754	0.0336358
ENSMUSG00000099904	ENSMUSG00000084063	0.0829701
ENSMUSG00000099904	ENSMUSG00000098083	0.0326497
ENSMUSG00000099904	ENSMUSG00000047189	0.043124
ENSMUSG00000099904	ENSMUSG00000104949	0.0541109
ENSMUSG00000099904	ENSMUSG00000094051	0.0339352
ENSMUSG00000099904	ENSMUSG00000102645	0.0529023
ENSMUSG00000099904	ENSMUSG00000076531	0.0312123
ENSMUSG00000099904	ENSMUSG00000056350	0.0372813
ENSMUSG00000099904	ENSMUSG00000059729	0.076313
ENSMUSG00000099904	ENSMUSG00000108167	0.0390774
ENSMUSG00000099904	ENSMUSG00000068948	0.0430905
ENSMUSG00000099904	ENSMUSG00000094588	0.0319754
ENSMUSG00000099904	ENSMUSG00000063221	0.0343759
ENSMUSG00000099904	ENSMUSG00000101155	0.0709366
ENSMUSG00000099904	ENSMUSG00000105732	0.0370246
ENSMUSG00000099904	ENSMUSG00000106382	0.0339451
ENSMUSG00000099904	ENSMUSG00000102988	0.0552761
ENSMUSG00000099904	ENSMUSG00000053388	0.033683
ENSMUSG00000099904	ENSMUSG00000079064	0.035762
ENSMUSG00000099904	ENSMUSG00000095460	0.0355157
ENSMUSG00000101757	ENSMUSG00000101709	0.0450802
ENSMUSG00000101757	ENSMUSG00000101661	0.0348859
ENSMUSG00000101757	ENSMUSG00000099363	0.0424448
ENSMUSG00000101757	ENSMUSG00000104725	0.0322911
ENSMUSG00000101757	ENSMUSG00000100360	0.0364708
ENSMUSG00000101757	ENSMUSG00000101602	0.0322362
ENSMUSG00000101757	ENSMUSG00000100125	0.0310911
ENSMUSG00000101757	ENSMUSG00000099806	0.113215
ENSMUSG00000101757	ENSMUSG00000099841	0.0593637
ENSMUSG00000101757	ENSMUSG00000101479	0.063282
ENSMUSG00000101757	ENSMUSG00000101108	0.0847161
ENSMUSG00000101757	ENSMUSG00000100028	0.0574083
ENSMUSG00000101757	ENSMUSG00000099726	0.065196
ENSMUSG00000101757	ENSMUSG00000108682	0.0459369
ENSMUSG00000101757	ENSMUSG00000103909	0.032222
ENSMUSG00000101757	ENSMUSG00000104228	0.136472
ENSMUSG00000101757	ENSMUSG00000102182	0.0341834
ENSMUSG00000101757	ENSMUSG00000102506	0.0368284
ENSMUSG00000101757	ENSMUSG00000104207	0.0486043
ENSMUSG00000101757	ENSMUSG00000103113	0.0641595
ENSMUSG00000101757	ENSMUSG00000104054	0.0476554
ENSMUSG00000101757	ENSMUSG00000106428	0.0383702
ENSMUSG00000101757	ENSMUSG00000108201	0.088678
ENSMUSG00000101757	ENSMUSG00000107786	0.0378796
ENSMUSG00000101757	ENSMUSG00000107562	0.0551838
ENSMUSG00000101757	ENSMUSG00000107466	0.0730626
ENSMUSG00000101757	ENSMUSG00000109417	0.069488
ENSMUSG00000101757	ENSMUSG00000109538	0.0398275
ENSMUSG00000101757	ENSMUSG00000108454	0.0310404
ENSMUSG00000101757	ENSMUSG00000108687	0.0325054
ENSMUSG00000101757	ENSMUSG00000108667	0.0378389
ENSMUSG00000101757	ENSMUSG00000090478	0.0551337
ENSMUSG00000101757	ENSMUSG00000101427	0.0700963
ENSMUSG00000101757	ENSMUSG00000091902	0.0346045
ENSMUSG00000101757	ENSMUSG00000068068	0.0381386
ENSMUSG00000101757	ENSMUSG00000108028	0.0406139
ENSMUSG00000101757	ENSMUSG00000096453	0.040856
ENSMUSG00000101757	ENSMUSG00000081253	0.0504124
ENSMUSG00000101757	ENSMUSG00000099182	0.0635064
ENSMUSG00000101757	ENSMUSG00000102043	0.0338679
ENSMUSG00000101757	ENSMUSG00000103184	0.0398262
ENSMUSG00000101757	ENSMUSG00000102848	0.0343578
ENSMUSG00000101757	ENSMUSG00000104712	0.0347523
ENSMUSG00000101757	ENSMUSG00000103709	0.0759302
ENSMUSG00000101757	ENSMUSG00000075205	0.0457536
ENSMUSG00000101757	ENSMUSG00000075125	0.0385311
ENSMUSG00000101757	ENSMUSG00000060556	0.046218
ENSMUSG00000101757	ENSMUSG00000109189	0.0411944
ENSMUSG00000101757	ENSMUSG00000109343	0.0462701
ENSMUSG00000101757	ENSMUSG00000110143	0.033974
ENSMUSG00000101757	ENSMUSG00000110012	0.0380946
ENSMUSG00000101757	ENSMUSG00000109832	0.0352599
ENSMUSG00000101757	ENSMUSG00000062553	0.0327654
ENSMUSG00000101757	ENSMUSG00000043087	0.044786
ENSMUSG00000101757	ENSMUSG00000093901	0.0722886
ENSMUSG00000101757	ENSMUSG00000058802	0.0459649
ENSMUSG00000101757	ENSMUSG00000043331	0.0317008
ENSMUSG00000101757	ENSMUSG00000102002	0.0427696
ENSMUSG00000101757	ENSMUSG00000105732	0.032033
ENSMUSG00000101757	ENSMUSG00000091326	0.040876
ENSMUSG00000101757	ENSMUSG00000105548	0.0318276
ENSMUSG00000101757	ENSMUSG00000081717	0.0432996
ENSMUSG00000101757	ENSMUSG00000107530	0.0326724
ENSMUSG00000101757	ENSMUSG00000093504	0.0305058
ENSMUSG00000101757	ENSMUSG00000057513	0.0474152
ENSMUSG00000101757	ENSMUSG00000115020	0.0402225
ENSMUSG00000101757	ENSMUSG00000093426	0.0329412
ENSMUSG00000100884	ENSMUSG00000099504	0.0428728
ENSMUSG00000100884	ENSMUSG00000101124	0.0504625
ENSMUSG00000100884	ENSMUSG00000100569	0.0401619
ENSMUSG00000100884	ENSMUSG00000099698	0.0353273
ENSMUSG00000100884	ENSMUSG00000101380	0.0318782
ENSMUSG00000100884	ENSMUSG00000101669	0.059481
ENSMUSG00000100884	ENSMUSG00000101850	0.0429921
ENSMUSG00000100884	ENSMUSG00000093892	0.0441078
ENSMUSG00000100884	ENSMUSG00000107139	0.0891664
ENSMUSG00000100884	ENSMUSG00000106704	0.0304362
ENSMUSG00000100884	ENSMUSG00000105491	0.0376114
ENSMUSG00000100884	ENSMUSG00000105038	0.0361015
ENSMUSG00000100884	ENSMUSG00000107247	0.0358927
ENSMUSG00000100884	ENSMUSG00000107536	0.0837076
ENSMUSG00000100884	ENSMUSG00000107410	0.0405774
ENSMUSG00000100884	ENSMUSG00000108047	0.0304235
ENSMUSG00000100884	ENSMUSG00000108775	0.0486975
ENSMUSG00000100884	ENSMUSG00000108429	0.0611547
ENSMUSG00000100884	ENSMUSG00000109375	0.0365517
ENSMUSG00000100884	ENSMUSG00000109047	0.0617039
ENSMUSG00000100884	ENSMUSG00000092339	0.0595646
ENSMUSG00000100884	ENSMUSG00000101024	0.0443982
ENSMUSG00000100884	ENSMUSG00000084339	0.0432535
ENSMUSG00000100884	ENSMUSG00000082228	0.0337929
ENSMUSG00000100884	ENSMUSG00000107686	0.0457446
ENSMUSG00000100884	ENSMUSG00000103790	0.0302413
ENSMUSG00000100884	ENSMUSG00000102453	0.0402219
ENSMUSG00000100884	ENSMUSG00000102515	0.040537
ENSMUSG00000100884	ENSMUSG00000031424	0.0360389
ENSMUSG00000100884	ENSMUSG00000094202	0.0472223
ENSMUSG00000100884	ENSMUSG00000083147	0.0383633
ENSMUSG00000100884	ENSMUSG00000081234	0.0467376
ENSMUSG00000100884	ENSMUSG00000111159	0.0347263
ENSMUSG00000100884	ENSMUSG00000064044	0.0729096
ENSMUSG00000100884	ENSMUSG00000075379	0.0534113
ENSMUSG00000100884	ENSMUSG00000094197	0.0777487
ENSMUSG00000100884	ENSMUSG00000066241	0.037352
ENSMUSG00000100884	ENSMUSG00000063230	0.0616861
ENSMUSG00000100884	ENSMUSG00000084262	0.058663
ENSMUSG00000100884	ENSMUSG00000073952	0.0558363
ENSMUSG00000100884	ENSMUSG00000047535	0.037178
ENSMUSG00000100884	ENSMUSG00000064223	0.035574
ENSMUSG00000100884	ENSMUSG00000057349	0.0329574
ENSMUSG00000100884	ENSMUSG00000082297	0.0316763
ENSMUSG00000100884	ENSMUSG00000100468	0.0328353
ENSMUSG00000100884	ENSMUSG00000105090	0.0338878
ENSMUSG00000100884	ENSMUSG00000093731	0.0485113
ENSMUSG00000100884	ENSMUSG00000093518	0.061992
ENSMUSG00000100884	ENSMUSG00000092476	0.071852
ENSMUSG00000100884	ENSMUSG00000092331	0.0304806
ENSMUSG00000100884	ENSMUSG00000069299	0.0670917
ENSMUSG00000100884	ENSMUSG00000069280	0.0328788
ENSMUSG00000100884	ENSMUSG00000115467	0.0301378
ENSMUSG00000100884	ENSMUSG00000091874	0.034027
ENSMUSG00000100884	ENSMUSG00000092032	0.031413
ENSMUSG00000099484	ENSMUSG00000101817	0.0345642
ENSMUSG00000099484	ENSMUSG00000101590	0.0377975
ENSMUSG00000099484	ENSMUSG00000101528	0.0306984
ENSMUSG00000099484	ENSMUSG00000101769	0.0378491
ENSMUSG00000099484	ENSMUSG00000099956	0.0413571
ENSMUSG00000099484	ENSMUSG00000100177	0.0471129
ENSMUSG00000099484	ENSMUSG00000102265	0.0363365
ENSMUSG00000099484	ENSMUSG00000090594	0.040148
ENSMUSG00000099484	ENSMUSG00000102589	0.0415172
ENSMUSG00000099484	ENSMUSG00000104054	0.0355106
ENSMUSG00000099484	ENSMUSG00000106730	0.0392546
ENSMUSG00000099484	ENSMUSG00000107160	0.0442126
ENSMUSG00000099484	ENSMUSG00000105394	0.0834825
ENSMUSG00000099484	ENSMUSG00000105794	0.0493015
ENSMUSG00000099484	ENSMUSG00000104673	0.0420804
ENSMUSG00000099484	ENSMUSG00000105507	0.045995
ENSMUSG00000099484	ENSMUSG00000107474	0.0617359
ENSMUSG00000099484	ENSMUSG00000107671	0.0313994
ENSMUSG00000099484	ENSMUSG00000107957	0.0549718
ENSMUSG00000099484	ENSMUSG00000107697	0.0373292
ENSMUSG00000099484	ENSMUSG00000108287	0.0644182
ENSMUSG00000099484	ENSMUSG00000085722	0.0446819
ENSMUSG00000099484	ENSMUSG00000095412	0.0314985
ENSMUSG00000099484	ENSMUSG00000090701	0.0459099
ENSMUSG00000099484	ENSMUSG00000071680	0.0301829
ENSMUSG00000099484	ENSMUSG00000098189	0.0726294
ENSMUSG00000099484	ENSMUSG00000103111	0.0399855
ENSMUSG00000099484	ENSMUSG00000105319	0.0322437
ENSMUSG00000099484	ENSMUSG00000104832	0.070503
ENSMUSG00000099484	ENSMUSG00000108797	0.0357585
ENSMUSG00000099484	ENSMUSG00000103709	0.0585714
ENSMUSG00000099484	ENSMUSG00000106616	0.0300672
ENSMUSG00000099484	ENSMUSG00000075101	0.0363382
ENSMUSG00000099484	ENSMUSG00000056858	0.0304409
ENSMUSG00000099484	ENSMUSG00000046643	0.0519067
ENSMUSG00000099484	ENSMUSG00000060030	0.0506961
ENSMUSG00000099484	ENSMUSG00000054236	0.0569415
ENSMUSG00000099484	ENSMUSG00000095248	0.0435716
ENSMUSG00000099484	ENSMUSG00000109058	0.063226
ENSMUSG00000099484	ENSMUSG00000093866	0.0394365
ENSMUSG00000099484	ENSMUSG00000052818	0.0310974
ENSMUSG00000099484	ENSMUSG00000064110	0.0340024
ENSMUSG00000099484	ENSMUSG00000075222	0.0305516
ENSMUSG00000099484	ENSMUSG00000108157	0.0317866
ENSMUSG00000099484	ENSMUSG00000051936	0.0449857
ENSMUSG00000099484	ENSMUSG00000105464	0.0423444
ENSMUSG00000099484	ENSMUSG00000100443	0.0827248
ENSMUSG00000099484	ENSMUSG00000056115	0.0432947
ENSMUSG00000099484	ENSMUSG00000082663	0.0347601
ENSMUSG00000099484	ENSMUSG00000102903	0.0535499
ENSMUSG00000099484	ENSMUSG00000099748	0.0433607
ENSMUSG00000099484	ENSMUSG00000093781	0.0477117
ENSMUSG00000099484	ENSMUSG00000069295	0.0437675
ENSMUSG00000099484	ENSMUSG00000058030	0.0604726
ENSMUSG00000099484	ENSMUSG00000093714	0.040619
ENSMUSG00000099484	ENSMUSG00000093652	0.0717236
ENSMUSG00000099484	ENSMUSG00000091259	0.0306364
ENSMUSG00000099484	ENSMUSG00000096861	0.0361678
ENSMUSG00000101231	ENSMUSG00000102056	0.039823
ENSMUSG00000101231	ENSMUSG00000101871	0.0355628
ENSMUSG00000101231	ENSMUSG00000101044	0.0588059
ENSMUSG00000101231	ENSMUSG00000101988	0.0647631
ENSMUSG00000101231	ENSMUSG00000100797	0.0754602
ENSMUSG00000101231	ENSMUSG00000100091	0.0438372
ENSMUSG00000101231	ENSMUSG00000094699	0.0465319
ENSMUSG00000101231	ENSMUSG00000100821	0.0387963
ENSMUSG00000101231	ENSMUSG00000099352	0.0687771
ENSMUSG00000101231	ENSMUSG00000101074	0.0335158
ENSMUSG00000101231	ENSMUSG00000101763	0.0314695
ENSMUSG00000101231	ENSMUSG00000101241	0.0364669
ENSMUSG00000101231	ENSMUSG00000101992	0.052115
ENSMUSG00000101231	ENSMUSG00000099549	0.0906252
ENSMUSG00000101231	ENSMUSG00000102072	0.0696165
ENSMUSG00000101231	ENSMUSG00000100474	0.0710371
ENSMUSG00000101231	ENSMUSG00000104978	0.0503601
ENSMUSG00000101231	ENSMUSG00000103250	0.0727839
ENSMUSG00000101231	ENSMUSG00000106958	0.0459501
ENSMUSG00000101231	ENSMUSG00000103702	0.0371584
ENSMUSG00000101231	ENSMUSG00000103208	0.046539
ENSMUSG00000101231	ENSMUSG00000103095	0.031382
ENSMUSG00000101231	ENSMUSG00000102913	0.0393175
ENSMUSG00000101231	ENSMUSG00000102696	0.0526598
ENSMUSG00000101231	ENSMUSG00000102730	0.0333021
ENSMUSG00000101231	ENSMUSG00000103470	0.0404373
ENSMUSG00000101231	ENSMUSG00000104595	0.0432307
ENSMUSG00000101231	ENSMUSG00000104805	0.0345006
ENSMUSG00000101231	ENSMUSG00000105089	0.0331773
ENSMUSG00000101231	ENSMUSG00000109287	0.0827778
ENSMUSG00000101231	ENSMUSG00000108482	0.056862
ENSMUSG00000101231	ENSMUSG00000108538	0.0401186
ENSMUSG00000101231	ENSMUSG00000109207	0.0531541
ENSMUSG00000101231	ENSMUSG00000094827	0.0721736
ENSMUSG00000101231	ENSMUSG00000094854	0.0676739
ENSMUSG00000101231	ENSMUSG00000097949	0.0574598
ENSMUSG00000101231	ENSMUSG00000109174	0.0428516
ENSMUSG00000101231	ENSMUSG00000040217	0.0508586
ENSMUSG00000101231	ENSMUSG00000094317	0.0489156
ENSMUSG00000101231	ENSMUSG00000103737	0.0451621
ENSMUSG00000101231	ENSMUSG00000106068	0.032586
ENSMUSG00000101231	ENSMUSG00000107220	0.0416556
ENSMUSG00000101231	ENSMUSG00000095874	0.0365879
ENSMUSG00000101231	ENSMUSG00000104593	0.060824
ENSMUSG00000101231	ENSMUSG00000108539	0.0351352
ENSMUSG00000101231	ENSMUSG00000064165	0.0306289
ENSMUSG00000101231	ENSMUSG00000075181	0.100059
ENSMUSG00000101231	ENSMUSG00000075091	0.035203
ENSMUSG00000101231	ENSMUSG00000075088	0.0607055
ENSMUSG00000101231	ENSMUSG00000096840	0.0403932
ENSMUSG00000101231	ENSMUSG00000109433	0.0313355
ENSMUSG00000101231	ENSMUSG00000068816	0.0528189
ENSMUSG00000101231	ENSMUSG00000095706	0.044923
ENSMUSG00000101231	ENSMUSG00000075383	0.0686639
ENSMUSG00000101231	ENSMUSG00000075378	0.0517513
ENSMUSG00000101231	ENSMUSG00000095312	0.0514801
ENSMUSG00000101231	ENSMUSG00000070378	0.0334761
ENSMUSG00000101231	ENSMUSG00000107469	0.0505701
ENSMUSG00000101231	ENSMUSG00000108149	0.105725
ENSMUSG00000101231	ENSMUSG00000058200	0.0446952
ENSMUSG00000101231	ENSMUSG00000041885	0.047427
ENSMUSG00000101231	ENSMUSG00000091809	0.121912
ENSMUSG00000101231	ENSMUSG00000066912	0.043682
ENSMUSG00000101231	ENSMUSG00000094970	0.0746536
ENSMUSG00000101231	ENSMUSG00000058856	0.0450537
ENSMUSG00000101231	ENSMUSG00000045812	0.0336537
ENSMUSG00000101231	ENSMUSG00000081955	0.0508004
ENSMUSG00000101231	ENSMUSG00000106161	0.0359097
ENSMUSG00000101231	ENSMUSG00000082734	0.0302135
ENSMUSG00000101231	ENSMUSG00000100734	0.0471949
ENSMUSG00000101231	ENSMUSG00000093922	0.0354792
ENSMUSG00000101231	ENSMUSG00000099581	0.0311518
ENSMUSG00000101231	ENSMUSG00000100358	0.0868725
ENSMUSG00000101231	ENSMUSG00000100639	0.0501466
ENSMUSG00000101231	ENSMUSG00000086081	0.0447527
ENSMUSG00000101231	ENSMUSG00000069706	0.0306629
ENSMUSG00000101231	ENSMUSG00000030194	0.0398676
ENSMUSG00000101231	ENSMUSG00000093648	0.0985951
ENSMUSG00000101231	ENSMUSG00000093666	0.0334103
ENSMUSG00000101231	ENSMUSG00000093444	0.0893206
ENSMUSG00000101231	ENSMUSG00000092489	0.0300844
ENSMUSG00000101231	ENSMUSG00000095125	0.0348808
ENSMUSG00000101231	ENSMUSG00000115020	0.0412671
ENSMUSG00000101231	ENSMUSG00000094553	0.0958935
ENSMUSG00000101231	ENSMUSG00000093767	0.0335432
ENSMUSG00000101231	ENSMUSG00000092532	0.0637289
ENSMUSG00000101231	ENSMUSG00000096593	0.0366823
ENSMUSG00000101817	ENSMUSG00000114725	0.0425615
ENSMUSG00000101817	ENSMUSG00000101352	0.0522462
ENSMUSG00000101817	ENSMUSG00000102003	0.0967655
ENSMUSG00000101817	ENSMUSG00000096614	0.0462611
ENSMUSG00000101817	ENSMUSG00000100463	0.0395682
ENSMUSG00000101817	ENSMUSG00000099679	0.0519606
ENSMUSG00000101817	ENSMUSG00000101538	0.0626048
ENSMUSG00000101817	ENSMUSG00000099920	0.0916797
ENSMUSG00000101817	ENSMUSG00000102109	0.160767
ENSMUSG00000101817	ENSMUSG00000104065	0.0467906
ENSMUSG00000101817	ENSMUSG00000102262	0.0301972
ENSMUSG00000101817	ENSMUSG00000102932	0.048357
ENSMUSG00000101817	ENSMUSG00000107160	0.0371362
ENSMUSG00000101817	ENSMUSG00000106854	0.05374
ENSMUSG00000101817	ENSMUSG00000105159	0.031371
ENSMUSG00000101817	ENSMUSG00000107326	0.0312289
ENSMUSG00000101817	ENSMUSG00000105551	0.032812
ENSMUSG00000101817	ENSMUSG00000107415	0.132423
ENSMUSG00000101817	ENSMUSG00000107973	0.0387401
ENSMUSG00000101817	ENSMUSG00000108300	0.0343887
ENSMUSG00000101817	ENSMUSG00000109063	0.0593486
ENSMUSG00000101817	ENSMUSG00000081744	0.0444917
ENSMUSG00000101817	ENSMUSG00000108740	0.0655521
ENSMUSG00000101817	ENSMUSG00000081555	0.0534437
ENSMUSG00000101817	ENSMUSG00000081216	0.0324606
ENSMUSG00000101817	ENSMUSG00000082541	0.0535404
ENSMUSG00000101817	ENSMUSG00000105410	0.056174
ENSMUSG00000101817	ENSMUSG00000116158	0.0366464
ENSMUSG00000101817	ENSMUSG00000108539	0.0355539
ENSMUSG00000101817	ENSMUSG00000051481	0.0354633
ENSMUSG00000101817	ENSMUSG00000101622	0.104613
ENSMUSG00000101817	ENSMUSG00000099603	0.269078
ENSMUSG00000101817	ENSMUSG00000102068	0.0750511
ENSMUSG00000101817	ENSMUSG00000062793	0.0654707
ENSMUSG00000101817	ENSMUSG00000075117	0.0829057
ENSMUSG00000101817	ENSMUSG00000048226	0.0656281
ENSMUSG00000101817	ENSMUSG00000100016	0.0559758
ENSMUSG00000101817	ENSMUSG00000108827	0.0347102
ENSMUSG00000101817	ENSMUSG00000045883	0.0619517
ENSMUSG00000101817	ENSMUSG00000075064	0.0381903
ENSMUSG00000101817	ENSMUSG00000089717	0.0583699
ENSMUSG00000101817	ENSMUSG00000081162	0.0775889
ENSMUSG00000101817	ENSMUSG00000073998	0.0661344
ENSMUSG00000101817	ENSMUSG00000109354	0.0359899
ENSMUSG00000101817	ENSMUSG00000035932	0.040096
ENSMUSG00000101817	ENSMUSG00000059595	0.0451532
ENSMUSG00000101817	ENSMUSG00000070645	0.0356523
ENSMUSG00000101817	ENSMUSG00000081617	0.0568493
ENSMUSG00000101817	ENSMUSG00000101975	0.0356107
ENSMUSG00000101817	ENSMUSG00000092555	0.0443304
ENSMUSG00000101817	ENSMUSG00000100689	0.0305806
ENSMUSG00000101817	ENSMUSG00000030194	0.0336681
ENSMUSG00000101817	ENSMUSG00000102903	0.03469
ENSMUSG00000101817	ENSMUSG00000092476	0.0380183
ENSMUSG00000101817	ENSMUSG00000062483	0.0302536
ENSMUSG00000101817	ENSMUSG00000092263	0.0551934
ENSMUSG00000101006	ENSMUSG00000101506	0.0366534
ENSMUSG00000101006	ENSMUSG00000101985	0.0535154
ENSMUSG00000101006	ENSMUSG00000101301	0.0410244
ENSMUSG00000101006	ENSMUSG00000109447	0.030006
ENSMUSG00000101006	ENSMUSG00000092563	0.0305333
ENSMUSG00000101006	ENSMUSG00000103045	0.0468485
ENSMUSG00000101006	ENSMUSG00000105573	0.0432422
ENSMUSG00000101006	ENSMUSG00000108097	0.0346377
ENSMUSG00000101006	ENSMUSG00000100172	0.0305764
ENSMUSG00000101006	ENSMUSG00000087636	0.0454163
ENSMUSG00000101006	ENSMUSG00000094719	0.0353443
ENSMUSG00000101006	ENSMUSG00000091825	0.0935383
ENSMUSG00000101006	ENSMUSG00000107747	0.0318557
ENSMUSG00000101006	ENSMUSG00000086361	0.0323144
ENSMUSG00000101006	ENSMUSG00000050783	0.0892826
ENSMUSG00000101006	ENSMUSG00000051985	0.0542381
ENSMUSG00000101006	ENSMUSG00000064065	0.0383193
ENSMUSG00000101006	ENSMUSG00000037624	0.0374819
ENSMUSG00000101006	ENSMUSG00000052726	0.0340798
ENSMUSG00000101006	ENSMUSG00000035775	0.0583683
ENSMUSG00000101006	ENSMUSG00000026479	0.0315512
ENSMUSG00000101006	ENSMUSG00000068117	0.0496703
ENSMUSG00000101006	ENSMUSG00000038255	0.0317812
ENSMUSG00000101006	ENSMUSG00000090061	0.0308479
ENSMUSG00000101006	ENSMUSG00000030450	0.0484853
ENSMUSG00000101006	ENSMUSG00000027188	0.0620702
ENSMUSG00000101006	ENSMUSG00000052613	0.0335276
ENSMUSG00000101006	ENSMUSG00000009734	0.0304998
ENSMUSG00000101006	ENSMUSG00000098509	0.0893255
ENSMUSG00000101006	ENSMUSG00000058700	0.033444
ENSMUSG00000101006	ENSMUSG00000046215	0.0376956
ENSMUSG00000101006	ENSMUSG00000016763	0.0437493
ENSMUSG00000101006	ENSMUSG00000019368	0.0345161
ENSMUSG00000101006	ENSMUSG00000039539	0.0642575
ENSMUSG00000101006	ENSMUSG00000052026	0.0440965
ENSMUSG00000101006	ENSMUSG00000043531	0.0359281
ENSMUSG00000101006	ENSMUSG00000027716	0.0334882
ENSMUSG00000101006	ENSMUSG00000059585	0.0379253
ENSMUSG00000101006	ENSMUSG00000092048	0.0522247
ENSMUSG00000101006	ENSMUSG00000027022	0.0343256
ENSMUSG00000101006	ENSMUSG00000083274	0.0347066
ENSMUSG00000086567	ENSMUSG00000108231	0.0484822
ENSMUSG00000086567	ENSMUSG00000109510	0.0474939
ENSMUSG00000086567	ENSMUSG00000107639	0.0737959
ENSMUSG00000086567	ENSMUSG00000083626	0.0397825
ENSMUSG00000086567	ENSMUSG00000090319	0.0329208
ENSMUSG00000086567	ENSMUSG00000107588	0.0329805
ENSMUSG00000086567	ENSMUSG00000108270	0.0300261
ENSMUSG00000086567	ENSMUSG00000058174	0.0317951
ENSMUSG00000086567	ENSMUSG00000108366	0.0437958
ENSMUSG00000086567	ENSMUSG00000099647	0.0365547
ENSMUSG00000086567	ENSMUSG00000083121	0.0318682
ENSMUSG00000086567	ENSMUSG00000108396	0.0457517
ENSMUSG00000086567	ENSMUSG00000082475	0.0552412
ENSMUSG00000086567	ENSMUSG00000083344	0.0704756
ENSMUSG00000086567	ENSMUSG00000082474	0.0301793
ENSMUSG00000086567	ENSMUSG00000084276	0.0386557
ENSMUSG00000086567	ENSMUSG00000093798	0.0448878
ENSMUSG00000086567	ENSMUSG00000073559	0.0823951
ENSMUSG00000086567	ENSMUSG00000113508	0.0359886
ENSMUSG00000086567	ENSMUSG00000044330	0.0820267
ENSMUSG00000086567	ENSMUSG00000003949	0.0306546
ENSMUSG00000086567	ENSMUSG00000023043	0.0323843
ENSMUSG00000086567	ENSMUSG00000024107	0.0300254
ENSMUSG00000086567	ENSMUSG00000006389	0.0605818
ENSMUSG00000086567	ENSMUSG00000037772	0.0331642
ENSMUSG00000086567	ENSMUSG00000054256	0.0334731
ENSMUSG00000086567	ENSMUSG00000046916	0.0387486
ENSMUSG00000086567	ENSMUSG00000006649	0.0316489
ENSMUSG00000086567	ENSMUSG00000028716	0.0472532
ENSMUSG00000086567	ENSMUSG00000079563	0.0461317
ENSMUSG00000086567	ENSMUSG00000032648	0.034964
ENSMUSG00000086567	ENSMUSG00000046402	0.0370536
ENSMUSG00000086567	ENSMUSG00000031586	0.0504044
ENSMUSG00000086567	ENSMUSG00000008682	0.0325206
ENSMUSG00000086567	ENSMUSG00000082806	0.0412974
ENSMUSG00000086567	ENSMUSG00000108492	0.0453095
ENSMUSG00000086567	ENSMUSG00000108813	0.04201
ENSMUSG00000086567	ENSMUSG00000083411	0.0424562
ENSMUSG00000086567	ENSMUSG00000080873	0.0404405
ENSMUSG00000086567	ENSMUSG00000105388	0.0344504
ENSMUSG00000086567	ENSMUSG00000071141	0.0333566
ENSMUSG00000086567	ENSMUSG00000072692	0.0514707
ENSMUSG00000086567	ENSMUSG00000069862	0.0324757
ENSMUSG00000086567	ENSMUSG00000080059	0.0312015
ENSMUSG00000086567	ENSMUSG00000100755	0.0670315
ENSMUSG00000086567	ENSMUSG00000025290	0.119169
ENSMUSG00000086567	ENSMUSG00000069125	0.0435827
ENSMUSG00000086567	ENSMUSG00000082978	0.0317484
ENSMUSG00000086567	ENSMUSG00000021337	0.0318401
ENSMUSG00000086567	ENSMUSG00000041481	0.0311184
ENSMUSG00000086567	ENSMUSG00000041476	0.0339462
ENSMUSG00000086567	ENSMUSG00000090137	0.0303118
ENSMUSG00000102065	ENSMUSG00000100064	0.108537
ENSMUSG00000102065	ENSMUSG00000101020	0.086074
ENSMUSG00000102065	ENSMUSG00000100524	0.0351753
ENSMUSG00000102065	ENSMUSG00000094789	0.0869342
ENSMUSG00000102065	ENSMUSG00000100547	0.0883782
ENSMUSG00000102065	ENSMUSG00000100598	0.0408467
ENSMUSG00000102065	ENSMUSG00000100469	0.100923
ENSMUSG00000102065	ENSMUSG00000101637	0.0517893
ENSMUSG00000102065	ENSMUSG00000100015	0.0421464
ENSMUSG00000102065	ENSMUSG00000100742	0.0640438
ENSMUSG00000102065	ENSMUSG00000101118	0.0402511
ENSMUSG00000102065	ENSMUSG00000100697	0.0940105
ENSMUSG00000102065	ENSMUSG00000102042	0.0449265
ENSMUSG00000102065	ENSMUSG00000100906	0.0687228
ENSMUSG00000102065	ENSMUSG00000101530	0.0995649
ENSMUSG00000102065	ENSMUSG00000099575	0.0380934
ENSMUSG00000102065	ENSMUSG00000100109	0.107447
ENSMUSG00000102065	ENSMUSG00000100474	0.0601887
ENSMUSG00000102065	ENSMUSG00000101358	0.0898095
ENSMUSG00000102065	ENSMUSG00000090764	0.031989
ENSMUSG00000102065	ENSMUSG00000090681	0.0312458
ENSMUSG00000102065	ENSMUSG00000104024	0.0761917
ENSMUSG00000102065	ENSMUSG00000103626	0.0351466
ENSMUSG00000102065	ENSMUSG00000103353	0.0482865
ENSMUSG00000102065	ENSMUSG00000102247	0.0429441
ENSMUSG00000102065	ENSMUSG00000103537	0.0937318
ENSMUSG00000102065	ENSMUSG00000102962	0.0639765
ENSMUSG00000102065	ENSMUSG00000103112	0.042026
ENSMUSG00000102065	ENSMUSG00000103666	0.0553308
ENSMUSG00000102065	ENSMUSG00000103396	0.032873
ENSMUSG00000102065	ENSMUSG00000105684	0.087747
ENSMUSG00000102065	ENSMUSG00000106960	0.0657656
ENSMUSG00000102065	ENSMUSG00000108144	0.0387539
ENSMUSG00000102065	ENSMUSG00000107404	0.0436686
ENSMUSG00000102065	ENSMUSG00000107683	0.0338108
ENSMUSG00000102065	ENSMUSG00000107777	0.0446469
ENSMUSG00000102065	ENSMUSG00000108692	0.0301146
ENSMUSG00000102065	ENSMUSG00000109047	0.0370697
ENSMUSG00000102065	ENSMUSG00000108796	0.0535368
ENSMUSG00000102065	ENSMUSG00000108730	0.0329134
ENSMUSG00000102065	ENSMUSG00000086056	0.0389622
ENSMUSG00000102065	ENSMUSG00000061486	0.0480588
ENSMUSG00000102065	ENSMUSG00000079655	0.0483649
ENSMUSG00000102065	ENSMUSG00000084173	0.0549795
ENSMUSG00000102065	ENSMUSG00000060565	0.0522908
ENSMUSG00000102065	ENSMUSG00000102017	0.0339984
ENSMUSG00000102065	ENSMUSG00000102272	0.0316928
ENSMUSG00000102065	ENSMUSG00000108570	0.0606819
ENSMUSG00000102065	ENSMUSG00000096857	0.0430067
ENSMUSG00000102065	ENSMUSG00000108135	0.0877994
ENSMUSG00000102065	ENSMUSG00000091605	0.0423172
ENSMUSG00000102065	ENSMUSG00000096286	0.0469593
ENSMUSG00000102065	ENSMUSG00000108280	0.0452818
ENSMUSG00000102065	ENSMUSG00000107403	0.0503571
ENSMUSG00000102065	ENSMUSG00000092332	0.0660164
ENSMUSG00000102065	ENSMUSG00000108502	0.0417837
ENSMUSG00000102065	ENSMUSG00000095874	0.0326564
ENSMUSG00000102065	ENSMUSG00000104697	0.0337517
ENSMUSG00000102065	ENSMUSG00000100923	0.0567909
ENSMUSG00000102065	ENSMUSG00000111518	0.06916
ENSMUSG00000102065	ENSMUSG00000095286	0.0405569
ENSMUSG00000102065	ENSMUSG00000045202	0.0394964
ENSMUSG00000102065	ENSMUSG00000075094	0.0372213
ENSMUSG00000102065	ENSMUSG00000075093	0.0484118
ENSMUSG00000102065	ENSMUSG00000111517	0.0551374
ENSMUSG00000102065	ENSMUSG00000075061	0.0406732
ENSMUSG00000102065	ENSMUSG00000096554	0.0306401
ENSMUSG00000102065	ENSMUSG00000108891	0.0447474
ENSMUSG00000102065	ENSMUSG00000074952	0.0654823
ENSMUSG00000102065	ENSMUSG00000096705	0.0760486
ENSMUSG00000102065	ENSMUSG00000110323	0.0400447
ENSMUSG00000102065	ENSMUSG00000094673	0.0406443
ENSMUSG00000102065	ENSMUSG00000058904	0.0383472
ENSMUSG00000102065	ENSMUSG00000067064	0.0392894
ENSMUSG00000102065	ENSMUSG00000057817	0.0316049
ENSMUSG00000102065	ENSMUSG00000045883	0.112775
ENSMUSG00000102065	ENSMUSG00000074996	0.0751747
ENSMUSG00000102065	ENSMUSG00000058807	0.0308676
ENSMUSG00000102065	ENSMUSG00000049041	0.0346133
ENSMUSG00000102065	ENSMUSG00000062434	0.0414866
ENSMUSG00000102065	ENSMUSG00000073997	0.0350905
ENSMUSG00000102065	ENSMUSG00000052785	0.0539676
ENSMUSG00000102065	ENSMUSG00000046396	0.034302
ENSMUSG00000102065	ENSMUSG00000063582	0.0417584
ENSMUSG00000102065	ENSMUSG00000041885	0.0875095
ENSMUSG00000102065	ENSMUSG00000073907	0.0484154
ENSMUSG00000102065	ENSMUSG00000090874	0.0379749
ENSMUSG00000102065	ENSMUSG00000060084	0.0543501
ENSMUSG00000102065	ENSMUSG00000107790	0.0536539
ENSMUSG00000102065	ENSMUSG00000058513	0.0925472
ENSMUSG00000102065	ENSMUSG00000049052	0.0638834
ENSMUSG00000102065	ENSMUSG00000095322	0.0358297
ENSMUSG00000102065	ENSMUSG00000099932	0.031984
ENSMUSG00000102065	ENSMUSG00000073458	0.0331333
ENSMUSG00000102065	ENSMUSG00000063762	0.0535705
ENSMUSG00000102065	ENSMUSG00000102409	0.05637
ENSMUSG00000102065	ENSMUSG00000037438	0.0421659
ENSMUSG00000102065	ENSMUSG00000093788	0.0520324
ENSMUSG00000102065	ENSMUSG00000092336	0.0382146
ENSMUSG00000102065	ENSMUSG00000092271	0.034988
ENSMUSG00000102065	ENSMUSG00000095816	0.0392009
ENSMUSG00000102065	ENSMUSG00000094284	0.0344433
ENSMUSG00000102065	ENSMUSG00000094879	0.0345472
ENSMUSG00000102065	ENSMUSG00000064259	0.0505144
ENSMUSG00000102065	ENSMUSG00000095273	0.0348906
ENSMUSG00000102065	ENSMUSG00000060816	0.0326086
ENSMUSG00000102065	ENSMUSG00000043308	0.033908
ENSMUSG00000102065	ENSMUSG00000061208	0.05121
ENSMUSG00000102065	ENSMUSG00000093642	0.031014
ENSMUSG00000102065	ENSMUSG00000043897	0.0437499
ENSMUSG00000102065	ENSMUSG00000090619	0.0469719
ENSMUSG00000100489	ENSMUSG00000099504	0.183949
ENSMUSG00000100489	ENSMUSG00000099912	0.0320606
ENSMUSG00000100489	ENSMUSG00000101871	0.0312907
ENSMUSG00000100489	ENSMUSG00000100453	0.1587
ENSMUSG00000100489	ENSMUSG00000100330	0.0572755
ENSMUSG00000100489	ENSMUSG00000100724	0.0536462
ENSMUSG00000100489	ENSMUSG00000099535	0.0496313
ENSMUSG00000100489	ENSMUSG00000101558	0.0344443
ENSMUSG00000100489	ENSMUSG00000099547	0.0323929
ENSMUSG00000100489	ENSMUSG00000101805	0.046926
ENSMUSG00000100489	ENSMUSG00000100883	0.106282
ENSMUSG00000100489	ENSMUSG00000099499	0.0398818
ENSMUSG00000100489	ENSMUSG00000101213	0.0712427
ENSMUSG00000100489	ENSMUSG00000099828	0.0630573
ENSMUSG00000100489	ENSMUSG00000099914	0.0301848
ENSMUSG00000100489	ENSMUSG00000100541	0.0450331
ENSMUSG00000100489	ENSMUSG00000101637	0.0996225
ENSMUSG00000100489	ENSMUSG00000100391	0.0609345
ENSMUSG00000100489	ENSMUSG00000100494	0.0470613
ENSMUSG00000100489	ENSMUSG00000102107	0.0477654
ENSMUSG00000100489	ENSMUSG00000099439	0.0334096
ENSMUSG00000100489	ENSMUSG00000100999	0.0319926
ENSMUSG00000100489	ENSMUSG00000100996	0.0389429
ENSMUSG00000100489	ENSMUSG00000101444	0.039642
ENSMUSG00000100489	ENSMUSG00000102042	0.133027
ENSMUSG00000100489	ENSMUSG00000100878	0.0754995
ENSMUSG00000100489	ENSMUSG00000101530	0.047529
ENSMUSG00000100489	ENSMUSG00000099588	0.0540174
ENSMUSG00000100489	ENSMUSG00000100109	0.0564067
ENSMUSG00000100489	ENSMUSG00000101032	0.0532193
ENSMUSG00000100489	ENSMUSG00000100861	0.0360484
ENSMUSG00000100489	ENSMUSG00000101544	0.113844
ENSMUSG00000100489	ENSMUSG00000101725	0.143846
ENSMUSG00000100489	ENSMUSG00000100268	0.0726048
ENSMUSG00000100489	ENSMUSG00000100571	0.0451475
ENSMUSG00000100489	ENSMUSG00000101094	0.0308578
ENSMUSG00000100489	ENSMUSG00000101882	0.0675541
ENSMUSG00000100489	ENSMUSG00000100673	0.0384522
ENSMUSG00000100489	ENSMUSG00000101071	0.0338494
ENSMUSG00000100489	ENSMUSG00000101177	0.0395484
ENSMUSG00000100489	ENSMUSG00000099530	0.262204
ENSMUSG00000100489	ENSMUSG00000102388	0.0772614
ENSMUSG00000100489	ENSMUSG00000096413	0.0311006
ENSMUSG00000100489	ENSMUSG00000102580	0.0320225
ENSMUSG00000100489	ENSMUSG00000103675	0.074908
ENSMUSG00000100489	ENSMUSG00000102842	0.09319
ENSMUSG00000100489	ENSMUSG00000102262	0.033202
ENSMUSG00000100489	ENSMUSG00000104711	0.049345
ENSMUSG00000100489	ENSMUSG00000108144	0.0328695
ENSMUSG00000100489	ENSMUSG00000101290	0.0729772
ENSMUSG00000100489	ENSMUSG00000061195	0.0517394
ENSMUSG00000100489	ENSMUSG00000094878	0.0380419
ENSMUSG00000100489	ENSMUSG00000070438	0.0305693
ENSMUSG00000100489	ENSMUSG00000058014	0.0402121
ENSMUSG00000100489	ENSMUSG00000043087	0.0425084
ENSMUSG00000100489	ENSMUSG00000095322	0.0339608
ENSMUSG00000100489	ENSMUSG00000102409	0.0382797
ENSMUSG00000100489	ENSMUSG00000093728	0.038178
ENSMUSG00000100489	ENSMUSG00000062165	0.0395742
ENSMUSG00000101239	ENSMUSG00000100703	0.0385509
ENSMUSG00000101239	ENSMUSG00000101988	0.334078
ENSMUSG00000101239	ENSMUSG00000101783	0.057412
ENSMUSG00000101239	ENSMUSG00000101213	0.103603
ENSMUSG00000101239	ENSMUSG00000101637	0.0834071
ENSMUSG00000101239	ENSMUSG00000100576	0.0301011
ENSMUSG00000101239	ENSMUSG00000100810	0.0355058
ENSMUSG00000101239	ENSMUSG00000100061	0.0323876
ENSMUSG00000101239	ENSMUSG00000099910	0.0418517
ENSMUSG00000101239	ENSMUSG00000090472	0.0434911
ENSMUSG00000101239	ENSMUSG00000103361	0.0357696
ENSMUSG00000101239	ENSMUSG00000106846	0.0573259
ENSMUSG00000101239	ENSMUSG00000107423	0.0355976
ENSMUSG00000101239	ENSMUSG00000109400	0.0721867
ENSMUSG00000101239	ENSMUSG00000109569	0.0417697
ENSMUSG00000101239	ENSMUSG00000108612	0.0303267
ENSMUSG00000101239	ENSMUSG00000095412	0.150748
ENSMUSG00000101239	ENSMUSG00000103667	0.0613355
ENSMUSG00000101239	ENSMUSG00000075153	0.0499452
ENSMUSG00000101239	ENSMUSG00000075151	0.0301145
ENSMUSG00000101239	ENSMUSG00000075112	0.071008
ENSMUSG00000101239	ENSMUSG00000075097	0.032823
ENSMUSG00000101239	ENSMUSG00000083825	0.0325986
ENSMUSG00000101239	ENSMUSG00000058270	0.03336
ENSMUSG00000101239	ENSMUSG00000096757	0.0302029
ENSMUSG00000101239	ENSMUSG00000092401	0.0423915
ENSMUSG00000101239	ENSMUSG00000111869	0.0477236
ENSMUSG00000101239	ENSMUSG00000096679	0.0422408
ENSMUSG00000101239	ENSMUSG00000062142	0.0410573
ENSMUSG00000101239	ENSMUSG00000084236	0.0388931
ENSMUSG00000101239	ENSMUSG00000066263	0.0309347
ENSMUSG00000101239	ENSMUSG00000096229	0.0400622
ENSMUSG00000101239	ENSMUSG00000095483	0.0302298
ENSMUSG00000101239	ENSMUSG00000044537	0.0388563
ENSMUSG00000101239	ENSMUSG00000048391	0.0404714
ENSMUSG00000101239	ENSMUSG00000066899	0.0305116
ENSMUSG00000101239	ENSMUSG00000103295	0.0563961
ENSMUSG00000101239	ENSMUSG00000104254	0.0393194
ENSMUSG00000101239	ENSMUSG00000045417	0.0355032
ENSMUSG00000101239	ENSMUSG00000092263	0.0315097
ENSMUSG00000101239	ENSMUSG00000070448	0.0331543
ENSMUSG00000101152	ENSMUSG00000105706	0.0314126
ENSMUSG00000101152	ENSMUSG00000100966	0.0608282
ENSMUSG00000101152	ENSMUSG00000101834	0.0329504
ENSMUSG00000101152	ENSMUSG00000104274	0.0362657
ENSMUSG00000101152	ENSMUSG00000095874	0.0538587
ENSMUSG00000101152	ENSMUSG00000032558	0.0963416
ENSMUSG00000101152	ENSMUSG00000043605	0.0434066
ENSMUSG00000101298	ENSMUSG00000029844	0.0380362
ENSMUSG00000101298	ENSMUSG00000038210	0.0341904
ENSMUSG00000101298	ENSMUSG00000014704	0.0894036
ENSMUSG00000101298	ENSMUSG00000079560	0.0777457
ENSMUSG00000101298	ENSMUSG00000000942	0.116417
ENSMUSG00000101298	ENSMUSG00000038253	0.141238
ENSMUSG00000101298	ENSMUSG00000043219	0.259675
ENSMUSG00000101298	ENSMUSG00000038236	0.123076
ENSMUSG00000101298	ENSMUSG00000038227	0.0612301
ENSMUSG00000101298	ENSMUSG00000000690	0.0865341
ENSMUSG00000101298	ENSMUSG00000038721	0.0344674
ENSMUSG00000101298	ENSMUSG00000056648	0.0520939
ENSMUSG00000101298	ENSMUSG00000020875	0.093247
ENSMUSG00000101298	ENSMUSG00000001661	0.07252
ENSMUSG00000101298	ENSMUSG00000042448	0.0515727
ENSMUSG00000101298	ENSMUSG00000101174	0.0531966
ENSMUSG00000101298	ENSMUSG00000031737	0.0333979
ENSMUSG00000101298	ENSMUSG00000047002	0.0368961
ENSMUSG00000101298	ENSMUSG00000040478	0.0407099
ENSMUSG00000101298	ENSMUSG00000059182	0.0359616
ENSMUSG00000101298	ENSMUSG00000069041	0.0456987
ENSMUSG00000101298	ENSMUSG00000068079	0.0388753
ENSMUSG00000101298	ENSMUSG00000051257	0.0337983
ENSMUSG00000101557	ENSMUSG00000101020	0.0349006
ENSMUSG00000101557	ENSMUSG00000100547	0.0487551
ENSMUSG00000101557	ENSMUSG00000100569	0.0303369
ENSMUSG00000101557	ENSMUSG00000091016	0.0354114
ENSMUSG00000101557	ENSMUSG00000101479	0.0546267
ENSMUSG00000101557	ENSMUSG00000099742	0.0398171
ENSMUSG00000101557	ENSMUSG00000102102	0.0536446
ENSMUSG00000101557	ENSMUSG00000100109	0.0644408
ENSMUSG00000101557	ENSMUSG00000100577	0.0301176
ENSMUSG00000101557	ENSMUSG00000101882	0.0302561
ENSMUSG00000101557	ENSMUSG00000102826	0.0747477
ENSMUSG00000101557	ENSMUSG00000082497	0.0706566
ENSMUSG00000101557	ENSMUSG00000083094	0.0338393
ENSMUSG00000101557	ENSMUSG00000101206	0.03872
ENSMUSG00000101557	ENSMUSG00000107401	0.0488774
ENSMUSG00000101557	ENSMUSG00000100069	0.0415207
ENSMUSG00000101557	ENSMUSG00000103950	0.0508454
ENSMUSG00000101557	ENSMUSG00000108134	0.0381462
ENSMUSG00000101557	ENSMUSG00000092269	0.0323269
ENSMUSG00000101557	ENSMUSG00000095974	0.0300309
ENSMUSG00000101557	ENSMUSG00000105566	0.0356054
ENSMUSG00000101557	ENSMUSG00000075196	0.0300244
ENSMUSG00000101557	ENSMUSG00000075188	0.032343
ENSMUSG00000101557	ENSMUSG00000082010	0.0395941
ENSMUSG00000101557	ENSMUSG00000067528	0.0349698
ENSMUSG00000101557	ENSMUSG00000054890	0.0616285
ENSMUSG00000101557	ENSMUSG00000044801	0.0362134
ENSMUSG00000101557	ENSMUSG00000044061	0.0555678
ENSMUSG00000101557	ENSMUSG00000107711	0.0349474
ENSMUSG00000101557	ENSMUSG00000111869	0.0369438
ENSMUSG00000101557	ENSMUSG00000069824	0.0310537
ENSMUSG00000101557	ENSMUSG00000049041	0.030783
ENSMUSG00000101557	ENSMUSG00000083188	0.0327093
ENSMUSG00000101557	ENSMUSG00000094426	0.0310651
ENSMUSG00000101557	ENSMUSG00000096209	0.0310064
ENSMUSG00000101557	ENSMUSG00000073961	0.0693504
ENSMUSG00000101557	ENSMUSG00000073950	0.036666
ENSMUSG00000101557	ENSMUSG00000073937	0.0558401
ENSMUSG00000101557	ENSMUSG00000094678	0.0426742
ENSMUSG00000101557	ENSMUSG00000093901	0.0423454
ENSMUSG00000101557	ENSMUSG00000050853	0.0572866
ENSMUSG00000101557	ENSMUSG00000054031	0.0372261
ENSMUSG00000101557	ENSMUSG00000095741	0.0304156
ENSMUSG00000101557	ENSMUSG00000109624	0.0676876
ENSMUSG00000101557	ENSMUSG00000103295	0.0732486
ENSMUSG00000101557	ENSMUSG00000091821	0.0459395
ENSMUSG00000101557	ENSMUSG00000093728	0.05236
ENSMUSG00000101557	ENSMUSG00000050102	0.0530265
ENSMUSG00000101557	ENSMUSG00000091926	0.0438885
ENSMUSG00000091110	ENSMUSG00000090742	0.038132
ENSMUSG00000091110	ENSMUSG00000103535	0.0536005
ENSMUSG00000091110	ENSMUSG00000107769	0.0412811
ENSMUSG00000091110	ENSMUSG00000072726	0.0328054
ENSMUSG00000091110	ENSMUSG00000094925	0.111552
ENSMUSG00000091110	ENSMUSG00000091477	0.140805
ENSMUSG00000091110	ENSMUSG00000079267	0.0364904
ENSMUSG00000091110	ENSMUSG00000094151	0.160621
ENSMUSG00000091110	ENSMUSG00000068399	0.0486839
ENSMUSG00000091110	ENSMUSG00000093833	0.0437504
ENSMUSG00000091110	ENSMUSG00000091788	0.136374
ENSMUSG00000091110	ENSMUSG00000093968	0.0328025
ENSMUSG00000091110	ENSMUSG00000079265	0.0645423
ENSMUSG00000091110	ENSMUSG00000082450	0.0385683
ENSMUSG00000091110	ENSMUSG00000037780	0.0341937
ENSMUSG00000091110	ENSMUSG00000032999	0.0405603
ENSMUSG00000091110	ENSMUSG00000029235	0.0341266
ENSMUSG00000091110	ENSMUSG00000053909	0.0372062
ENSMUSG00000099523	ENSMUSG00000099477	0.0329353
ENSMUSG00000099523	ENSMUSG00000100052	0.0422904
ENSMUSG00000099523	ENSMUSG00000101124	0.0394316
ENSMUSG00000099523	ENSMUSG00000101055	0.0356427
ENSMUSG00000099523	ENSMUSG00000100263	0.0483766
ENSMUSG00000099523	ENSMUSG00000101988	0.0361263
ENSMUSG00000099523	ENSMUSG00000100477	0.0573715
ENSMUSG00000099523	ENSMUSG00000101558	0.0542352
ENSMUSG00000099523	ENSMUSG00000099831	0.0713298
ENSMUSG00000099523	ENSMUSG00000100541	0.0330629
ENSMUSG00000099523	ENSMUSG00000100821	0.0495265
ENSMUSG00000099523	ENSMUSG00000099679	0.0508248
ENSMUSG00000099523	ENSMUSG00000101243	0.0303064
ENSMUSG00000099523	ENSMUSG00000100479	0.0374341
ENSMUSG00000099523	ENSMUSG00000100258	0.0443959
ENSMUSG00000099523	ENSMUSG00000099726	0.0729513
ENSMUSG00000099523	ENSMUSG00000100996	0.192697
ENSMUSG00000099523	ENSMUSG00000101992	0.0332474
ENSMUSG00000099523	ENSMUSG00000101950	0.0406125
ENSMUSG00000099523	ENSMUSG00000101611	0.0820216
ENSMUSG00000099523	ENSMUSG00000100861	0.123877
ENSMUSG00000099523	ENSMUSG00000100308	0.0403483
ENSMUSG00000099523	ENSMUSG00000101850	0.03202
ENSMUSG00000099523	ENSMUSG00000101367	0.0375872
ENSMUSG00000099523	ENSMUSG00000101882	0.0389823
ENSMUSG00000099523	ENSMUSG00000100673	0.0631363
ENSMUSG00000099523	ENSMUSG00000101358	0.034961
ENSMUSG00000099523	ENSMUSG00000103626	0.107673
ENSMUSG00000099523	ENSMUSG00000103712	0.0301866
ENSMUSG00000099523	ENSMUSG00000102320	0.0566839
ENSMUSG00000099523	ENSMUSG00000107139	0.0381395
ENSMUSG00000099523	ENSMUSG00000106226	0.0433462
ENSMUSG00000099523	ENSMUSG00000108251	0.0869546
ENSMUSG00000099523	ENSMUSG00000108562	0.0310919
ENSMUSG00000099523	ENSMUSG00000108508	0.0389612
ENSMUSG00000099523	ENSMUSG00000109301	0.0340245
ENSMUSG00000099523	ENSMUSG00000105191	0.0372738
ENSMUSG00000099523	ENSMUSG00000105920	0.0332874
ENSMUSG00000099523	ENSMUSG00000099692	0.127907
ENSMUSG00000099523	ENSMUSG00000099884	0.0649433
ENSMUSG00000099523	ENSMUSG00000101639	0.0362127
ENSMUSG00000099523	ENSMUSG00000106089	0.0378332
ENSMUSG00000099523	ENSMUSG00000103395	0.0363998
ENSMUSG00000099523	ENSMUSG00000104533	0.0445321
ENSMUSG00000099523	ENSMUSG00000093623	0.0385042
ENSMUSG00000099523	ENSMUSG00000043267	0.0325476
ENSMUSG00000099523	ENSMUSG00000111518	0.0482278
ENSMUSG00000099523	ENSMUSG00000047969	0.0310367
ENSMUSG00000099523	ENSMUSG00000075125	0.0577319
ENSMUSG00000099523	ENSMUSG00000050613	0.0739526
ENSMUSG00000099523	ENSMUSG00000081724	0.0445684
ENSMUSG00000099523	ENSMUSG00000059729	0.0306593
ENSMUSG00000099523	ENSMUSG00000058981	0.0427983
ENSMUSG00000099523	ENSMUSG00000048299	0.0389571
ENSMUSG00000099523	ENSMUSG00000045678	0.0438441
ENSMUSG00000099523	ENSMUSG00000094140	0.0367657
ENSMUSG00000099523	ENSMUSG00000064006	0.0309756
ENSMUSG00000099523	ENSMUSG00000052537	0.0348074
ENSMUSG00000099523	ENSMUSG00000061561	0.0365599
ENSMUSG00000099523	ENSMUSG00000080781	0.0680445
ENSMUSG00000099523	ENSMUSG00000069818	0.0363228
ENSMUSG00000099523	ENSMUSG00000083886	0.034204
ENSMUSG00000099523	ENSMUSG00000058275	0.0461236
ENSMUSG00000099523	ENSMUSG00000093839	0.0482932
ENSMUSG00000099523	ENSMUSG00000073965	0.0536376
ENSMUSG00000099523	ENSMUSG00000111660	0.0300048
ENSMUSG00000099523	ENSMUSG00000098386	0.0454645
ENSMUSG00000099523	ENSMUSG00000095487	0.0340046
ENSMUSG00000099523	ENSMUSG00000095619	0.03249
ENSMUSG00000099523	ENSMUSG00000117148	0.0884341
ENSMUSG00000099523	ENSMUSG00000058132	0.0312701
ENSMUSG00000099523	ENSMUSG00000095544	0.0385739
ENSMUSG00000099523	ENSMUSG00000092328	0.0406325
ENSMUSG00000099523	ENSMUSG00000090572	0.0385858
ENSMUSG00000099523	ENSMUSG00000090949	0.0317738
ENSMUSG00000101056	ENSMUSG00000101124	0.0366374
ENSMUSG00000101056	ENSMUSG00000100477	0.0538893
ENSMUSG00000101056	ENSMUSG00000100675	0.0304168
ENSMUSG00000101056	ENSMUSG00000100598	0.0411436
ENSMUSG00000101056	ENSMUSG00000100845	0.0634741
ENSMUSG00000101056	ENSMUSG00000101582	0.0331302
ENSMUSG00000101056	ENSMUSG00000101977	0.182297
ENSMUSG00000101056	ENSMUSG00000100576	0.0429185
ENSMUSG00000101056	ENSMUSG00000100785	0.0460415
ENSMUSG00000101056	ENSMUSG00000101367	0.0440345
ENSMUSG00000101056	ENSMUSG00000101292	0.0637876
ENSMUSG00000101056	ENSMUSG00000101071	0.0339845
ENSMUSG00000101056	ENSMUSG00000101358	0.0492353
ENSMUSG00000101056	ENSMUSG00000103723	0.031624
ENSMUSG00000101056	ENSMUSG00000107520	0.040845
ENSMUSG00000101056	ENSMUSG00000103112	0.116713
ENSMUSG00000101056	ENSMUSG00000106569	0.0340205
ENSMUSG00000101056	ENSMUSG00000109512	0.0377374
ENSMUSG00000101056	ENSMUSG00000072541	0.241704
ENSMUSG00000101056	ENSMUSG00000058176	0.0334292
ENSMUSG00000101056	ENSMUSG00000082775	0.0366532
ENSMUSG00000101056	ENSMUSG00000101480	0.0309394
ENSMUSG00000101056	ENSMUSG00000109410	0.0395544
ENSMUSG00000101056	ENSMUSG00000091671	0.0355184
ENSMUSG00000101056	ENSMUSG00000093504	0.0470085
ENSMUSG00000101056	ENSMUSG00000045340	0.033548
ENSMUSG00000099939	ENSMUSG00000099684	0.0920473
ENSMUSG00000099939	ENSMUSG00000100082	0.030456
ENSMUSG00000099939	ENSMUSG00000099721	0.0587796
ENSMUSG00000099939	ENSMUSG00000100049	0.239486
ENSMUSG00000099939	ENSMUSG00000100724	0.082132
ENSMUSG00000099939	ENSMUSG00000100091	0.0336922
ENSMUSG00000099939	ENSMUSG00000094699	0.101856
ENSMUSG00000099939	ENSMUSG00000100360	0.0323945
ENSMUSG00000099939	ENSMUSG00000101202	0.0787258
ENSMUSG00000099939	ENSMUSG00000101213	0.15774
ENSMUSG00000099939	ENSMUSG00000101106	0.0402936
ENSMUSG00000099939	ENSMUSG00000100463	0.195586
ENSMUSG00000099939	ENSMUSG00000101737	0.0868273
ENSMUSG00000099939	ENSMUSG00000100289	0.0329976
ENSMUSG00000099939	ENSMUSG00000101789	0.0936357
ENSMUSG00000099939	ENSMUSG00000102129	0.0610592
ENSMUSG00000099939	ENSMUSG00000101479	0.0372885
ENSMUSG00000099939	ENSMUSG00000101616	0.0529995
ENSMUSG00000099939	ENSMUSG00000100976	0.0404239
ENSMUSG00000099939	ENSMUSG00000102102	0.0484129
ENSMUSG00000099939	ENSMUSG00000101164	0.0724763
ENSMUSG00000099939	ENSMUSG00000100848	0.0885988
ENSMUSG00000099939	ENSMUSG00000101667	0.0487492
ENSMUSG00000099939	ENSMUSG00000101032	0.0430257
ENSMUSG00000099939	ENSMUSG00000101725	0.100647
ENSMUSG00000099939	ENSMUSG00000100571	0.203594
ENSMUSG00000099939	ENSMUSG00000100087	0.0357287
ENSMUSG00000099939	ENSMUSG00000099685	0.0425051
ENSMUSG00000099939	ENSMUSG00000100989	0.036608
ENSMUSG00000099939	ENSMUSG00000102388	0.114648
ENSMUSG00000099939	ENSMUSG00000107067	0.0384558
ENSMUSG00000099939	ENSMUSG00000106817	0.0351481
ENSMUSG00000099939	ENSMUSG00000108673	0.0611554
ENSMUSG00000099939	ENSMUSG00000047189	0.0803655
ENSMUSG00000099939	ENSMUSG00000066902	0.0323754
ENSMUSG00000099939	ENSMUSG00000099614	0.0351407
ENSMUSG00000099939	ENSMUSG00000069044	0.0529856
ENSMUSG00000099939	ENSMUSG00000094501	0.035731
ENSMUSG00000099504	ENSMUSG00000101020	0.0390679
ENSMUSG00000099504	ENSMUSG00000100453	0.0439062
ENSMUSG00000099504	ENSMUSG00000114725	0.0347869
ENSMUSG00000099504	ENSMUSG00000099781	0.0449456
ENSMUSG00000099504	ENSMUSG00000100797	0.0702042
ENSMUSG00000099504	ENSMUSG00000102120	0.0556515
ENSMUSG00000099504	ENSMUSG00000100569	0.0990462
ENSMUSG00000099504	ENSMUSG00000099657	0.0477016
ENSMUSG00000099504	ENSMUSG00000099675	0.0648213
ENSMUSG00000099504	ENSMUSG00000100125	0.0343409
ENSMUSG00000099504	ENSMUSG00000101805	0.0614368
ENSMUSG00000099504	ENSMUSG00000100267	0.0315847
ENSMUSG00000099504	ENSMUSG00000101213	0.0450742
ENSMUSG00000099504	ENSMUSG00000102071	0.0357284
ENSMUSG00000099504	ENSMUSG00000101582	0.0845435
ENSMUSG00000099504	ENSMUSG00000099914	0.129944
ENSMUSG00000099504	ENSMUSG00000099679	0.0383452
ENSMUSG00000099504	ENSMUSG00000101669	0.136689
ENSMUSG00000099504	ENSMUSG00000100576	0.0654067
ENSMUSG00000099504	ENSMUSG00000100346	0.0573102
ENSMUSG00000099504	ENSMUSG00000101923	0.0314121
ENSMUSG00000099504	ENSMUSG00000099772	0.0360265
ENSMUSG00000099504	ENSMUSG00000101530	0.0359863
ENSMUSG00000099504	ENSMUSG00000100244	0.0629127
ENSMUSG00000099504	ENSMUSG00000101667	0.0328917
ENSMUSG00000099504	ENSMUSG00000100137	0.0666776
ENSMUSG00000099504	ENSMUSG00000101072	0.0377965
ENSMUSG00000099504	ENSMUSG00000100273	0.0339716
ENSMUSG00000099504	ENSMUSG00000103521	0.0433792
ENSMUSG00000099504	ENSMUSG00000108682	0.0356351
ENSMUSG00000099504	ENSMUSG00000090333	0.0425899
ENSMUSG00000099504	ENSMUSG00000091894	0.0358644
ENSMUSG00000099504	ENSMUSG00000092144	0.0632125
ENSMUSG00000099504	ENSMUSG00000102499	0.0321327
ENSMUSG00000099504	ENSMUSG00000102842	0.0897447
ENSMUSG00000099504	ENSMUSG00000082772	0.0470955
ENSMUSG00000099504	ENSMUSG00000103666	0.0676282
ENSMUSG00000099504	ENSMUSG00000105007	0.0318377
ENSMUSG00000099504	ENSMUSG00000105675	0.0415171
ENSMUSG00000099504	ENSMUSG00000105493	0.0514358
ENSMUSG00000099504	ENSMUSG00000107474	0.0922466
ENSMUSG00000099504	ENSMUSG00000107536	0.0588966
ENSMUSG00000099504	ENSMUSG00000107778	0.0327098
ENSMUSG00000099504	ENSMUSG00000107551	0.0330296
ENSMUSG00000099504	ENSMUSG00000094827	0.032619
ENSMUSG00000099504	ENSMUSG00000092411	0.0497814
ENSMUSG00000099504	ENSMUSG00000095964	0.038924
ENSMUSG00000099504	ENSMUSG00000040217	0.0346338
ENSMUSG00000099504	ENSMUSG00000080915	0.0821831
ENSMUSG00000099504	ENSMUSG00000097959	0.0336648
ENSMUSG00000099504	ENSMUSG00000108275	0.0478922
ENSMUSG00000099504	ENSMUSG00000099884	0.0427765
ENSMUSG00000099504	ENSMUSG00000108344	0.0362813
ENSMUSG00000099504	ENSMUSG00000108902	0.0353356
ENSMUSG00000099504	ENSMUSG00000106456	0.0480819
ENSMUSG00000099504	ENSMUSG00000102773	0.0405334
ENSMUSG00000099504	ENSMUSG00000102453	0.0837655
ENSMUSG00000099504	ENSMUSG00000103893	0.040849
ENSMUSG00000099504	ENSMUSG00000082473	0.0324982
ENSMUSG00000099504	ENSMUSG00000101944	0.0472521
ENSMUSG00000099504	ENSMUSG00000096652	0.0443913
ENSMUSG00000099504	ENSMUSG00000075153	0.0448614
ENSMUSG00000099504	ENSMUSG00000075137	0.0529557
ENSMUSG00000099504	ENSMUSG00000075132	0.0366574
ENSMUSG00000099504	ENSMUSG00000057735	0.0438025
ENSMUSG00000099504	ENSMUSG00000057447	0.0361409
ENSMUSG00000099504	ENSMUSG00000075078	0.0366542
ENSMUSG00000099504	ENSMUSG00000068647	0.036129
ENSMUSG00000099504	ENSMUSG00000044801	0.0365079
ENSMUSG00000099504	ENSMUSG00000058270	0.0301399
ENSMUSG00000099504	ENSMUSG00000102371	0.038976
ENSMUSG00000099504	ENSMUSG00000062649	0.0313895
ENSMUSG00000099504	ENSMUSG00000095831	0.0763111
ENSMUSG00000099504	ENSMUSG00000095212	0.0560518
ENSMUSG00000099504	ENSMUSG00000109213	0.0509703
ENSMUSG00000099504	ENSMUSG00000063764	0.0420195
ENSMUSG00000099504	ENSMUSG00000073971	0.0484025
ENSMUSG00000099504	ENSMUSG00000073965	0.0314865
ENSMUSG00000099504	ENSMUSG00000043354	0.0403022
ENSMUSG00000099504	ENSMUSG00000091809	0.0361116
ENSMUSG00000099504	ENSMUSG00000044897	0.0328118
ENSMUSG00000099504	ENSMUSG00000060583	0.0444561
ENSMUSG00000099504	ENSMUSG00000096424	0.033805
ENSMUSG00000099504	ENSMUSG00000069430	0.040576
ENSMUSG00000099504	ENSMUSG00000057349	0.0606193
ENSMUSG00000099504	ENSMUSG00000104215	0.0301715
ENSMUSG00000099504	ENSMUSG00000095487	0.0449952
ENSMUSG00000099504	ENSMUSG00000081433	0.0393553
ENSMUSG00000099504	ENSMUSG00000000701	0.0421947
ENSMUSG00000099504	ENSMUSG00000105467	0.030521
ENSMUSG00000099504	ENSMUSG00000104254	0.0342476
ENSMUSG00000099504	ENSMUSG00000093702	0.0498608
ENSMUSG00000099504	ENSMUSG00000096859	0.0932586
ENSMUSG00000099504	ENSMUSG00000069280	0.0317076
ENSMUSG00000099504	ENSMUSG00000091012	0.0598053
ENSMUSG00000099504	ENSMUSG00000047203	0.0575651
ENSMUSG00000099504	ENSMUSG00000115744	0.0381794
ENSMUSG00000099504	ENSMUSG00000092287	0.0662027
ENSMUSG00000099504	ENSMUSG00000092080	0.0318531
ENSMUSG00000099504	ENSMUSG00000066820	0.0404245
ENSMUSG00000099504	ENSMUSG00000044526	0.0313266
ENSMUSG00000101709	ENSMUSG00000100772	0.0830051
ENSMUSG00000101709	ENSMUSG00000100082	0.0510171
ENSMUSG00000101709	ENSMUSG00000100974	0.0328652
ENSMUSG00000101709	ENSMUSG00000094789	0.083179
ENSMUSG00000101709	ENSMUSG00000100972	0.113091
ENSMUSG00000101709	ENSMUSG00000102120	0.0682334
ENSMUSG00000101709	ENSMUSG00000102003	0.0410141
ENSMUSG00000101709	ENSMUSG00000101243	0.0453458
ENSMUSG00000101709	ENSMUSG00000100391	0.0404434
ENSMUSG00000101709	ENSMUSG00000099772	0.0442582
ENSMUSG00000101709	ENSMUSG00000101318	0.0593676
ENSMUSG00000101709	ENSMUSG00000100112	0.0477536
ENSMUSG00000101709	ENSMUSG00000101530	0.0607717
ENSMUSG00000101709	ENSMUSG00000101471	0.0655567
ENSMUSG00000101709	ENSMUSG00000101727	0.137722
ENSMUSG00000101709	ENSMUSG00000100231	0.0325704
ENSMUSG00000101709	ENSMUSG00000100888	0.0559298
ENSMUSG00000101709	ENSMUSG00000099425	0.0732018
ENSMUSG00000101709	ENSMUSG00000101139	0.0333593
ENSMUSG00000101709	ENSMUSG00000099910	0.0318967
ENSMUSG00000101709	ENSMUSG00000102741	0.0321697
ENSMUSG00000101709	ENSMUSG00000102668	0.0931044
ENSMUSG00000101709	ENSMUSG00000104191	0.176543
ENSMUSG00000101709	ENSMUSG00000102966	0.0780918
ENSMUSG00000101709	ENSMUSG00000103417	0.081473
ENSMUSG00000101709	ENSMUSG00000102304	0.0303452
ENSMUSG00000101709	ENSMUSG00000099577	0.0339127
ENSMUSG00000101709	ENSMUSG00000103860	0.0809726
ENSMUSG00000101709	ENSMUSG00000102580	0.0415571
ENSMUSG00000101709	ENSMUSG00000103339	0.0504036
ENSMUSG00000101709	ENSMUSG00000091296	0.0755367
ENSMUSG00000101709	ENSMUSG00000105487	0.0325897
ENSMUSG00000101709	ENSMUSG00000105384	0.0371241
ENSMUSG00000101709	ENSMUSG00000105177	0.0363069
ENSMUSG00000101709	ENSMUSG00000107925	0.0330616
ENSMUSG00000101709	ENSMUSG00000107805	0.0389863
ENSMUSG00000101709	ENSMUSG00000107778	0.0354744
ENSMUSG00000101709	ENSMUSG00000107953	0.0562189
ENSMUSG00000101709	ENSMUSG00000107398	0.0318727
ENSMUSG00000101709	ENSMUSG00000109012	0.0362914
ENSMUSG00000101709	ENSMUSG00000108535	0.0381539
ENSMUSG00000101709	ENSMUSG00000108838	0.0327867
ENSMUSG00000101709	ENSMUSG00000079655	0.0465778
ENSMUSG00000101709	ENSMUSG00000072726	0.0407793
ENSMUSG00000101709	ENSMUSG00000086367	0.0355734
ENSMUSG00000101709	ENSMUSG00000107348	0.0349671
ENSMUSG00000101709	ENSMUSG00000094317	0.0363672
ENSMUSG00000101709	ENSMUSG00000056815	0.0402889
ENSMUSG00000101709	ENSMUSG00000090821	0.0320334
ENSMUSG00000101709	ENSMUSG00000091584	0.0301558
ENSMUSG00000101709	ENSMUSG00000096453	0.0423072
ENSMUSG00000101709	ENSMUSG00000106520	0.0315581
ENSMUSG00000101709	ENSMUSG00000081606	0.0330305
ENSMUSG00000101709	ENSMUSG00000090788	0.0370081
ENSMUSG00000101709	ENSMUSG00000090781	0.0423079
ENSMUSG00000101709	ENSMUSG00000108759	0.054374
ENSMUSG00000101709	ENSMUSG00000075185	0.0638429
ENSMUSG00000101709	ENSMUSG00000075155	0.0342058
ENSMUSG00000101709	ENSMUSG00000057735	0.0433922
ENSMUSG00000101709	ENSMUSG00000048299	0.0336324
ENSMUSG00000101709	ENSMUSG00000109343	0.0822459
ENSMUSG00000101709	ENSMUSG00000062105	0.0327738
ENSMUSG00000101709	ENSMUSG00000048101	0.032197
ENSMUSG00000101709	ENSMUSG00000049648	0.0343117
ENSMUSG00000101709	ENSMUSG00000093839	0.031191
ENSMUSG00000101709	ENSMUSG00000061210	0.0376014
ENSMUSG00000101709	ENSMUSG00000060888	0.0415521
ENSMUSG00000101709	ENSMUSG00000045540	0.0301685
ENSMUSG00000101709	ENSMUSG00000109824	0.040598
ENSMUSG00000101709	ENSMUSG00000109832	0.0303858
ENSMUSG00000101709	ENSMUSG00000058662	0.0374697
ENSMUSG00000101709	ENSMUSG00000095667	0.0413822
ENSMUSG00000101709	ENSMUSG00000100358	0.0618713
ENSMUSG00000101709	ENSMUSG00000051917	0.040467
ENSMUSG00000101709	ENSMUSG00000092208	0.0343788
ENSMUSG00000100064	ENSMUSG00000101871	0.0473476
ENSMUSG00000100064	ENSMUSG00000100858	0.0414703
ENSMUSG00000100064	ENSMUSG00000101055	0.0365646
ENSMUSG00000100064	ENSMUSG00000100877	0.0376166
ENSMUSG00000100064	ENSMUSG00000100125	0.0330842
ENSMUSG00000100064	ENSMUSG00000099499	0.0524801
ENSMUSG00000100064	ENSMUSG00000099914	0.044299
ENSMUSG00000100064	ENSMUSG00000101737	0.0490328
ENSMUSG00000100064	ENSMUSG00000100469	0.235008
ENSMUSG00000100064	ENSMUSG00000100479	0.0619484
ENSMUSG00000100064	ENSMUSG00000101319	0.0390089
ENSMUSG00000100064	ENSMUSG00000100326	0.0337962
ENSMUSG00000100064	ENSMUSG00000100494	0.295903
ENSMUSG00000100064	ENSMUSG00000100710	0.0489339
ENSMUSG00000100064	ENSMUSG00000101530	0.0616339
ENSMUSG00000100064	ENSMUSG00000101769	0.0332425
ENSMUSG00000100064	ENSMUSG00000099956	0.0368439
ENSMUSG00000100064	ENSMUSG00000101850	0.0359565
ENSMUSG00000100064	ENSMUSG00000101498	0.0560305
ENSMUSG00000100064	ENSMUSG00000100964	0.031086
ENSMUSG00000100064	ENSMUSG00000099910	0.0456438
ENSMUSG00000100064	ENSMUSG00000103031	0.0339498
ENSMUSG00000100064	ENSMUSG00000103909	0.110157
ENSMUSG00000100064	ENSMUSG00000103239	0.0588078
ENSMUSG00000100064	ENSMUSG00000103465	0.0340694
ENSMUSG00000100064	ENSMUSG00000104457	0.0320315
ENSMUSG00000100064	ENSMUSG00000102962	0.0978907
ENSMUSG00000100064	ENSMUSG00000102511	0.0367175
ENSMUSG00000100064	ENSMUSG00000102262	0.0921296
ENSMUSG00000100064	ENSMUSG00000105405	0.0340625
ENSMUSG00000100064	ENSMUSG00000107139	0.040761
ENSMUSG00000100064	ENSMUSG00000106124	0.0481393
ENSMUSG00000100064	ENSMUSG00000106805	0.0341367
ENSMUSG00000100064	ENSMUSG00000106079	0.0556504
ENSMUSG00000100064	ENSMUSG00000106866	0.0409033
ENSMUSG00000100064	ENSMUSG00000108174	0.0401847
ENSMUSG00000100064	ENSMUSG00000107683	0.0969176
ENSMUSG00000100064	ENSMUSG00000107471	0.0516264
ENSMUSG00000100064	ENSMUSG00000107445	0.0561732
ENSMUSG00000100064	ENSMUSG00000109180	0.0784389
ENSMUSG00000100064	ENSMUSG00000108914	0.051844
ENSMUSG00000100064	ENSMUSG00000108796	0.0326629
ENSMUSG00000100064	ENSMUSG00000108510	0.0471207
ENSMUSG00000100064	ENSMUSG00000108794	0.0479679
ENSMUSG00000100064	ENSMUSG00000109253	0.0362703
ENSMUSG00000100064	ENSMUSG00000058933	0.0728126
ENSMUSG00000100064	ENSMUSG00000101385	0.0355521
ENSMUSG00000100064	ENSMUSG00000060565	0.0310154
ENSMUSG00000100064	ENSMUSG00000078214	0.0389491
ENSMUSG00000100064	ENSMUSG00000048411	0.0502821
ENSMUSG00000100064	ENSMUSG00000108740	0.0424725
ENSMUSG00000100064	ENSMUSG00000101780	0.0565078
ENSMUSG00000100064	ENSMUSG00000092227	0.0588459
ENSMUSG00000100064	ENSMUSG00000101760	0.0319809
ENSMUSG00000100064	ENSMUSG00000099838	0.133713
ENSMUSG00000100064	ENSMUSG00000085934	0.0305663
ENSMUSG00000100064	ENSMUSG00000092168	0.051041
ENSMUSG00000100064	ENSMUSG00000082783	0.0446322
ENSMUSG00000100064	ENSMUSG00000084397	0.0539616
ENSMUSG00000100064	ENSMUSG00000092508	0.0329965
ENSMUSG00000100064	ENSMUSG00000045336	0.0439833
ENSMUSG00000100064	ENSMUSG00000029680	0.0513407
ENSMUSG00000100064	ENSMUSG00000102878	0.0759753
ENSMUSG00000100064	ENSMUSG00000103934	0.0441161
ENSMUSG00000100064	ENSMUSG00000106546	0.0390124
ENSMUSG00000100064	ENSMUSG00000106066	0.0593977
ENSMUSG00000100064	ENSMUSG00000094262	0.0300004
ENSMUSG00000100064	ENSMUSG00000105921	0.0488861
ENSMUSG00000100064	ENSMUSG00000050901	0.0357746
ENSMUSG00000100064	ENSMUSG00000090059	0.0334268
ENSMUSG00000100064	ENSMUSG00000075158	0.0445784
ENSMUSG00000100064	ENSMUSG00000081234	0.0601963
ENSMUSG00000100064	ENSMUSG00000095286	0.0334251
ENSMUSG00000100064	ENSMUSG00000049372	0.0641832
ENSMUSG00000100064	ENSMUSG00000111517	0.0634936
ENSMUSG00000100064	ENSMUSG00000050613	0.0429668
ENSMUSG00000100064	ENSMUSG00000042894	0.0374619
ENSMUSG00000100064	ENSMUSG00000061295	0.0572192
ENSMUSG00000100064	ENSMUSG00000075061	0.0444722
ENSMUSG00000100064	ENSMUSG00000096705	0.0642935
ENSMUSG00000100064	ENSMUSG00000094673	0.0516075
ENSMUSG00000100064	ENSMUSG00000048378	0.0439494
ENSMUSG00000100064	ENSMUSG00000046300	0.038058
ENSMUSG00000100064	ENSMUSG00000095640	0.0366909
ENSMUSG00000100064	ENSMUSG00000109319	0.0786192
ENSMUSG00000100064	ENSMUSG00000094846	0.0370965
ENSMUSG00000100064	ENSMUSG00000059610	0.0333123
ENSMUSG00000100064	ENSMUSG00000075384	0.0350214
ENSMUSG00000100064	ENSMUSG00000084078	0.0520654
ENSMUSG00000100064	ENSMUSG00000096679	0.0322642
ENSMUSG00000100064	ENSMUSG00000073915	0.0310129
ENSMUSG00000100064	ENSMUSG00000063374	0.0406797
ENSMUSG00000100064	ENSMUSG00000059762	0.0304038
ENSMUSG00000100064	ENSMUSG00000107790	0.0804144
ENSMUSG00000100064	ENSMUSG00000096167	0.0457991
ENSMUSG00000100064	ENSMUSG00000110431	0.0695827
ENSMUSG00000100064	ENSMUSG00000063225	0.0454202
ENSMUSG00000100064	ENSMUSG00000049073	0.0376729
ENSMUSG00000100064	ENSMUSG00000096269	0.0311669
ENSMUSG00000100064	ENSMUSG00000099932	0.0743749
ENSMUSG00000100064	ENSMUSG00000100754	0.0414262
ENSMUSG00000100064	ENSMUSG00000020229	0.0316484
ENSMUSG00000100064	ENSMUSG00000105216	0.0409778
ENSMUSG00000100064	ENSMUSG00000102327	0.0560752
ENSMUSG00000100064	ENSMUSG00000104326	0.042469
ENSMUSG00000100064	ENSMUSG00000082785	0.0390339
ENSMUSG00000100064	ENSMUSG00000083673	0.0334315
ENSMUSG00000100064	ENSMUSG00000093702	0.131166
ENSMUSG00000100064	ENSMUSG00000093728	0.0706951
ENSMUSG00000100064	ENSMUSG00000081469	0.0441371
ENSMUSG00000100064	ENSMUSG00000057513	0.0541215
ENSMUSG00000100064	ENSMUSG00000069299	0.0683136
ENSMUSG00000100064	ENSMUSG00000069289	0.0437606
ENSMUSG00000100064	ENSMUSG00000115343	0.0335966
ENSMUSG00000100064	ENSMUSG00000069280	0.0351305
ENSMUSG00000100064	ENSMUSG00000115507	0.034506
ENSMUSG00000100064	ENSMUSG00000059375	0.0330416
ENSMUSG00000100064	ENSMUSG00000047203	0.0896123
ENSMUSG00000100064	ENSMUSG00000047031	0.0627623
ENSMUSG00000100064	ENSMUSG00000093493	0.0464248
ENSMUSG00000100064	ENSMUSG00000095914	0.0398915
ENSMUSG00000101117	ENSMUSG00000101124	0.0375631
ENSMUSG00000101117	ENSMUSG00000100383	0.0346197
ENSMUSG00000101117	ENSMUSG00000100267	0.0635403
ENSMUSG00000101117	ENSMUSG00000102910	0.0364793
ENSMUSG00000101117	ENSMUSG00000103073	0.0547667
ENSMUSG00000101117	ENSMUSG00000105525	0.0553807
ENSMUSG00000101117	ENSMUSG00000106614	0.0540723
ENSMUSG00000101117	ENSMUSG00000108299	0.0445785
ENSMUSG00000101117	ENSMUSG00000108225	0.0687748
ENSMUSG00000101117	ENSMUSG00000107914	0.0579598
ENSMUSG00000101117	ENSMUSG00000107445	0.0349977
ENSMUSG00000101117	ENSMUSG00000058933	0.0344181
ENSMUSG00000101117	ENSMUSG00000101306	0.0368356
ENSMUSG00000101117	ENSMUSG00000106690	0.0301496
ENSMUSG00000101117	ENSMUSG00000072407	0.0330281
ENSMUSG00000101117	ENSMUSG00000104892	0.0450015
ENSMUSG00000101117	ENSMUSG00000104355	0.0953157
ENSMUSG00000101117	ENSMUSG00000091122	0.0300025
ENSMUSG00000101117	ENSMUSG00000103028	0.0411119
ENSMUSG00000101117	ENSMUSG00000081606	0.0416088
ENSMUSG00000101117	ENSMUSG00000103262	0.0448084
ENSMUSG00000101117	ENSMUSG00000075150	0.0340248
ENSMUSG00000101117	ENSMUSG00000049674	0.0482113
ENSMUSG00000101117	ENSMUSG00000058188	0.0335645
ENSMUSG00000101117	ENSMUSG00000107662	0.0300182
ENSMUSG00000101117	ENSMUSG00000050803	0.0335453
ENSMUSG00000101117	ENSMUSG00000060114	0.0346449
ENSMUSG00000101117	ENSMUSG00000092580	0.0342454
ENSMUSG00000101117	ENSMUSG00000092530	0.0374254
ENSMUSG00000101117	ENSMUSG00000092440	0.0637933
ENSMUSG00000101117	ENSMUSG00000090572	0.0302027
ENSMUSG00000101644	ENSMUSG00000101030	0.0386992
ENSMUSG00000101644	ENSMUSG00000099721	0.042076
ENSMUSG00000101644	ENSMUSG00000101619	0.0466514
ENSMUSG00000101644	ENSMUSG00000099363	0.161191
ENSMUSG00000101644	ENSMUSG00000085173	0.0508128
ENSMUSG00000101644	ENSMUSG00000100159	0.0590222
ENSMUSG00000101644	ENSMUSG00000101354	0.0461442
ENSMUSG00000101644	ENSMUSG00000100898	0.0444255
ENSMUSG00000101644	ENSMUSG00000101550	0.0606668
ENSMUSG00000101644	ENSMUSG00000103289	0.0571011
ENSMUSG00000101644	ENSMUSG00000102792	0.0422561
ENSMUSG00000101644	ENSMUSG00000109475	0.0342929
ENSMUSG00000101644	ENSMUSG00000103905	0.0761366
ENSMUSG00000101644	ENSMUSG00000095360	0.048233
ENSMUSG00000101644	ENSMUSG00000096668	0.0767572
ENSMUSG00000101644	ENSMUSG00000102337	0.0385617
ENSMUSG00000101644	ENSMUSG00000102214	0.0963354
ENSMUSG00000101644	ENSMUSG00000099610	0.0534798
ENSMUSG00000101644	ENSMUSG00000103073	0.0422328
ENSMUSG00000101644	ENSMUSG00000106065	0.0810715
ENSMUSG00000101644	ENSMUSG00000106238	0.0526023
ENSMUSG00000101644	ENSMUSG00000104549	0.0596975
ENSMUSG00000101644	ENSMUSG00000105661	0.0717667
ENSMUSG00000101644	ENSMUSG00000104711	0.0434805
ENSMUSG00000101644	ENSMUSG00000107923	0.173224
ENSMUSG00000101644	ENSMUSG00000107518	0.0346086
ENSMUSG00000101644	ENSMUSG00000107940	0.0345272
ENSMUSG00000101644	ENSMUSG00000107936	0.0358495
ENSMUSG00000101644	ENSMUSG00000107904	0.131511
ENSMUSG00000101644	ENSMUSG00000108340	0.105575
ENSMUSG00000101644	ENSMUSG00000108965	0.050331
ENSMUSG00000101644	ENSMUSG00000109310	0.0302067
ENSMUSG00000101644	ENSMUSG00000108140	0.0768048
ENSMUSG00000101644	ENSMUSG00000109264	0.0361059
ENSMUSG00000101644	ENSMUSG00000108642	0.129833
ENSMUSG00000101644	ENSMUSG00000108966	0.0564605
ENSMUSG00000101644	ENSMUSG00000108517	0.0323266
ENSMUSG00000101644	ENSMUSG00000108877	0.0526885
ENSMUSG00000101644	ENSMUSG00000103598	0.0469033
ENSMUSG00000101644	ENSMUSG00000107710	0.0314119
ENSMUSG00000101644	ENSMUSG00000106690	0.0334667
ENSMUSG00000101644	ENSMUSG00000107348	0.046674
ENSMUSG00000101644	ENSMUSG00000094317	0.0822497
ENSMUSG00000101644	ENSMUSG00000101610	0.0358362
ENSMUSG00000101644	ENSMUSG00000081477	0.0360772
ENSMUSG00000101644	ENSMUSG00000107919	0.0439302
ENSMUSG00000101644	ENSMUSG00000094423	0.0417163
ENSMUSG00000101644	ENSMUSG00000095890	0.0376996
ENSMUSG00000101644	ENSMUSG00000081409	0.0667686
ENSMUSG00000101644	ENSMUSG00000092409	0.0538277
ENSMUSG00000101644	ENSMUSG00000103340	0.0406714
ENSMUSG00000101644	ENSMUSG00000103790	0.0518258
ENSMUSG00000101644	ENSMUSG00000096410	0.0321004
ENSMUSG00000101644	ENSMUSG00000102512	0.0318768
ENSMUSG00000101644	ENSMUSG00000103121	0.0897972
ENSMUSG00000101644	ENSMUSG00000096638	0.0500041
ENSMUSG00000101644	ENSMUSG00000105725	0.0395952
ENSMUSG00000101644	ENSMUSG00000079544	0.0781024
ENSMUSG00000101644	ENSMUSG00000105781	0.0576297
ENSMUSG00000101644	ENSMUSG00000044923	0.0461924
ENSMUSG00000101644	ENSMUSG00000110912	0.0980799
ENSMUSG00000101644	ENSMUSG00000056995	0.0489533
ENSMUSG00000101644	ENSMUSG00000090097	0.0897205
ENSMUSG00000101644	ENSMUSG00000075100	0.052068
ENSMUSG00000101644	ENSMUSG00000111517	0.050905
ENSMUSG00000101644	ENSMUSG00000058114	0.0555822
ENSMUSG00000101644	ENSMUSG00000074955	0.0904405
ENSMUSG00000101644	ENSMUSG00000110323	0.0417225
ENSMUSG00000101644	ENSMUSG00000058904	0.0576755
ENSMUSG00000101644	ENSMUSG00000109520	0.0629656
ENSMUSG00000101644	ENSMUSG00000035626	0.0559185
ENSMUSG00000101644	ENSMUSG00000075212	0.0323285
ENSMUSG00000101644	ENSMUSG00000051046	0.0467612
ENSMUSG00000101644	ENSMUSG00000071522	0.0480822
ENSMUSG00000101644	ENSMUSG00000084236	0.0370897
ENSMUSG00000101644	ENSMUSG00000073916	0.122056
ENSMUSG00000101644	ENSMUSG00000109246	0.0898532
ENSMUSG00000101644	ENSMUSG00000092556	0.0569916
ENSMUSG00000101644	ENSMUSG00000066914	0.0441027
ENSMUSG00000101644	ENSMUSG00000075218	0.0492808
ENSMUSG00000101644	ENSMUSG00000047799	0.0438289
ENSMUSG00000101644	ENSMUSG00000081133	0.0346844
ENSMUSG00000101644	ENSMUSG00000099932	0.0419201
ENSMUSG00000101644	ENSMUSG00000105732	0.0640194
ENSMUSG00000101644	ENSMUSG00000051153	0.0458646
ENSMUSG00000101644	ENSMUSG00000037689	0.0407774
ENSMUSG00000101644	ENSMUSG00000076477	0.0332344
ENSMUSG00000101644	ENSMUSG00000091013	0.0401114
ENSMUSG00000101644	ENSMUSG00000096903	0.124556
ENSMUSG00000101644	ENSMUSG00000095383	0.0344805
ENSMUSG00000101644	ENSMUSG00000115091	0.0599955
ENSMUSG00000101644	ENSMUSG00000115507	0.0867463
ENSMUSG00000101644	ENSMUSG00000096051	0.0461501
ENSMUSG00000101644	ENSMUSG00000061602	0.0431275
ENSMUSG00000101644	ENSMUSG00000096707	0.0622132
ENSMUSG00000101644	ENSMUSG00000091260	0.0555396
ENSMUSG00000101644	ENSMUSG00000090774	0.0581977
ENSMUSG00000101644	ENSMUSG00000091468	0.0944037
ENSMUSG00000101644	ENSMUSG00000096717	0.0440236
ENSMUSG00000099433	ENSMUSG00000100808	0.0398802
ENSMUSG00000099433	ENSMUSG00000100383	0.0360165
ENSMUSG00000099433	ENSMUSG00000101495	0.0522098
ENSMUSG00000099433	ENSMUSG00000100258	0.0366198
ENSMUSG00000099433	ENSMUSG00000099694	0.133915
ENSMUSG00000099433	ENSMUSG00000099835	0.0441073
ENSMUSG00000099433	ENSMUSG00000107641	0.0650295
ENSMUSG00000099433	ENSMUSG00000090138	0.0358891
ENSMUSG00000099433	ENSMUSG00000103574	0.103049
ENSMUSG00000099433	ENSMUSG00000105016	0.0354234
ENSMUSG00000099433	ENSMUSG00000104678	0.0473159
ENSMUSG00000099433	ENSMUSG00000107628	0.0918407
ENSMUSG00000099433	ENSMUSG00000092014	0.120673
ENSMUSG00000099433	ENSMUSG00000108768	0.106224
ENSMUSG00000099433	ENSMUSG00000108895	0.0804739
ENSMUSG00000099433	ENSMUSG00000090467	0.0476007
ENSMUSG00000099433	ENSMUSG00000069540	0.061046
ENSMUSG00000099433	ENSMUSG00000081099	0.0406179
ENSMUSG00000099433	ENSMUSG00000100266	0.0717857
ENSMUSG00000099433	ENSMUSG00000083912	0.0316104
ENSMUSG00000099433	ENSMUSG00000100615	0.032343
ENSMUSG00000099433	ENSMUSG00000082291	0.0591869
ENSMUSG00000099433	ENSMUSG00000061848	0.0833899
ENSMUSG00000099433	ENSMUSG00000052192	0.0415728
ENSMUSG00000099433	ENSMUSG00000080704	0.0309658
ENSMUSG00000099433	ENSMUSG00000117327	0.0370712
ENSMUSG00000099433	ENSMUSG00000103700	0.0416385
ENSMUSG00000099433	ENSMUSG00000093826	0.044086
ENSMUSG00000099433	ENSMUSG00000081526	0.0364425
ENSMUSG00000099433	ENSMUSG00000083573	0.132377
ENSMUSG00000099433	ENSMUSG00000109241	0.0958795
ENSMUSG00000099433	ENSMUSG00000080718	0.0506322
ENSMUSG00000099433	ENSMUSG00000112001	0.0460504
ENSMUSG00000099433	ENSMUSG00000084331	0.0312814
ENSMUSG00000099433	ENSMUSG00000100215	0.0404706
ENSMUSG00000099433	ENSMUSG00000100218	0.0372398
ENSMUSG00000099433	ENSMUSG00000049477	0.0375007
ENSMUSG00000099433	ENSMUSG00000098136	0.0324789
ENSMUSG00000099433	ENSMUSG00000083488	0.0331254
ENSMUSG00000099433	ENSMUSG00000083166	0.0507534
ENSMUSG00000099433	ENSMUSG00000108344	0.0305573
ENSMUSG00000099433	ENSMUSG00000044609	0.0390255
ENSMUSG00000099433	ENSMUSG00000090474	0.204476
ENSMUSG00000099433	ENSMUSG00000095874	0.0368279
ENSMUSG00000099433	ENSMUSG00000101199	0.0947131
ENSMUSG00000099433	ENSMUSG00000080928	0.0384148
ENSMUSG00000099433	ENSMUSG00000083238	0.171912
ENSMUSG00000099433	ENSMUSG00000097529	0.0684829
ENSMUSG00000099433	ENSMUSG00000061988	0.082376
ENSMUSG00000099433	ENSMUSG00000060499	0.0650435
ENSMUSG00000099433	ENSMUSG00000083792	0.235526
ENSMUSG00000099433	ENSMUSG00000082874	0.0656502
ENSMUSG00000099433	ENSMUSG00000090095	0.0506027
ENSMUSG00000099433	ENSMUSG00000090007	0.05459
ENSMUSG00000099433	ENSMUSG00000090753	0.0566271
ENSMUSG00000099433	ENSMUSG00000083440	0.105225
ENSMUSG00000099433	ENSMUSG00000082991	0.0393276
ENSMUSG00000099433	ENSMUSG00000083988	0.0722215
ENSMUSG00000099433	ENSMUSG00000046620	0.0651751
ENSMUSG00000099433	ENSMUSG00000098181	0.0331652
ENSMUSG00000099433	ENSMUSG00000081625	0.0418226
ENSMUSG00000099433	ENSMUSG00000096258	0.0879822
ENSMUSG00000099433	ENSMUSG00000063875	0.0494161
ENSMUSG00000099477	ENSMUSG00000102056	0.110444
ENSMUSG00000099477	ENSMUSG00000100263	0.0441932
ENSMUSG00000099477	ENSMUSG00000100946	0.0399643
ENSMUSG00000099477	ENSMUSG00000100260	0.0305185
ENSMUSG00000099477	ENSMUSG00000099661	0.0393183
ENSMUSG00000099477	ENSMUSG00000099828	0.0497586
ENSMUSG00000099477	ENSMUSG00000100469	0.0463946
ENSMUSG00000099477	ENSMUSG00000100258	0.06532
ENSMUSG00000099477	ENSMUSG00000100312	0.0448864
ENSMUSG00000099477	ENSMUSG00000101428	0.0684769
ENSMUSG00000099477	ENSMUSG00000101882	0.0431315
ENSMUSG00000099477	ENSMUSG00000100474	0.0320516
ENSMUSG00000099477	ENSMUSG00000100322	0.0317308
ENSMUSG00000099477	ENSMUSG00000099530	0.0471046
ENSMUSG00000099477	ENSMUSG00000102769	0.082158
ENSMUSG00000099477	ENSMUSG00000102730	0.0330815
ENSMUSG00000099477	ENSMUSG00000109571	0.0315733
ENSMUSG00000099477	ENSMUSG00000108598	0.0313642
ENSMUSG00000099477	ENSMUSG00000108611	0.0349829
ENSMUSG00000099477	ENSMUSG00000109375	0.0470945
ENSMUSG00000099477	ENSMUSG00000094854	0.0301893
ENSMUSG00000099477	ENSMUSG00000092374	0.0702944
ENSMUSG00000099477	ENSMUSG00000106889	0.0365995
ENSMUSG00000099477	ENSMUSG00000102641	0.0325713
ENSMUSG00000099477	ENSMUSG00000104593	0.0410909
ENSMUSG00000099477	ENSMUSG00000020916	0.0341148
ENSMUSG00000099477	ENSMUSG00000082577	0.0398639
ENSMUSG00000099477	ENSMUSG00000047969	0.0353031
ENSMUSG00000099477	ENSMUSG00000070380	0.0374385
ENSMUSG00000099477	ENSMUSG00000066241	0.0374536
ENSMUSG00000099477	ENSMUSG00000062712	0.0301518
ENSMUSG00000099477	ENSMUSG00000100754	0.030982
ENSMUSG00000099477	ENSMUSG00000082763	0.0411687
ENSMUSG00000099477	ENSMUSG00000105467	0.0426558
ENSMUSG00000099477	ENSMUSG00000099614	0.0315201
ENSMUSG00000099477	ENSMUSG00000050933	0.0468023
ENSMUSG00000100772	ENSMUSG00000101842	0.0440668
ENSMUSG00000100772	ENSMUSG00000100858	0.100293
ENSMUSG00000100772	ENSMUSG00000100330	0.0325899
ENSMUSG00000100772	ENSMUSG00000100724	0.0401423
ENSMUSG00000100772	ENSMUSG00000101873	0.0680536
ENSMUSG00000100772	ENSMUSG00000100814	0.0370349
ENSMUSG00000100772	ENSMUSG00000100272	0.0306207
ENSMUSG00000100772	ENSMUSG00000101383	0.0844915
ENSMUSG00000100772	ENSMUSG00000099841	0.0741009
ENSMUSG00000100772	ENSMUSG00000101637	0.137068
ENSMUSG00000100772	ENSMUSG00000100479	0.0310014
ENSMUSG00000100772	ENSMUSG00000101418	0.0532708
ENSMUSG00000100772	ENSMUSG00000102108	0.0378228
ENSMUSG00000100772	ENSMUSG00000100312	0.0314974
ENSMUSG00000100772	ENSMUSG00000099772	0.032629
ENSMUSG00000100772	ENSMUSG00000099986	0.0451557
ENSMUSG00000100772	ENSMUSG00000102102	0.0539914
ENSMUSG00000100772	ENSMUSG00000102042	0.0333057
ENSMUSG00000100772	ENSMUSG00000100061	0.0477239
ENSMUSG00000100772	ENSMUSG00000101428	0.0988435
ENSMUSG00000100772	ENSMUSG00000100105	0.0799424
ENSMUSG00000100772	ENSMUSG00000100753	0.034512
ENSMUSG00000100772	ENSMUSG00000101850	0.0425341
ENSMUSG00000100772	ENSMUSG00000099888	0.0540482
ENSMUSG00000100772	ENSMUSG00000101469	0.0393228
ENSMUSG00000100772	ENSMUSG00000101071	0.0556992
ENSMUSG00000100772	ENSMUSG00000100322	0.0463095
ENSMUSG00000100772	ENSMUSG00000101358	0.0469881
ENSMUSG00000100772	ENSMUSG00000102668	0.0466945
ENSMUSG00000100772	ENSMUSG00000107672	0.0484865
ENSMUSG00000100772	ENSMUSG00000091292	0.0395849
ENSMUSG00000100772	ENSMUSG00000102513	0.0303161
ENSMUSG00000100772	ENSMUSG00000105486	0.0307949
ENSMUSG00000100772	ENSMUSG00000103269	0.0576802
ENSMUSG00000100772	ENSMUSG00000102913	0.0362105
ENSMUSG00000100772	ENSMUSG00000102842	0.0707608
ENSMUSG00000100772	ENSMUSG00000103604	0.0385125
ENSMUSG00000100772	ENSMUSG00000106345	0.0338485
ENSMUSG00000100772	ENSMUSG00000106305	0.0403631
ENSMUSG00000100772	ENSMUSG00000105675	0.0558433
ENSMUSG00000100772	ENSMUSG00000107059	0.0336864
ENSMUSG00000100772	ENSMUSG00000108223	0.0644965
ENSMUSG00000100772	ENSMUSG00000107925	0.0740109
ENSMUSG00000100772	ENSMUSG00000107805	0.100593
ENSMUSG00000100772	ENSMUSG00000107957	0.0490979
ENSMUSG00000100772	ENSMUSG00000108973	0.0351079
ENSMUSG00000100772	ENSMUSG00000108429	0.0394105
ENSMUSG00000100772	ENSMUSG00000109571	0.0403273
ENSMUSG00000100772	ENSMUSG00000109330	0.0427252
ENSMUSG00000100772	ENSMUSG00000108641	0.0346145
ENSMUSG00000100772	ENSMUSG00000108642	0.0388481
ENSMUSG00000100772	ENSMUSG00000082189	0.038138
ENSMUSG00000100772	ENSMUSG00000092411	0.076816
ENSMUSG00000100772	ENSMUSG00000086367	0.0513065
ENSMUSG00000100772	ENSMUSG00000094920	0.0301189
ENSMUSG00000100772	ENSMUSG00000108259	0.0361649
ENSMUSG00000100772	ENSMUSG00000092221	0.0670173
ENSMUSG00000100772	ENSMUSG00000099796	0.073705
ENSMUSG00000100772	ENSMUSG00000099864	0.0798445
ENSMUSG00000100772	ENSMUSG00000109469	0.0362356
ENSMUSG00000100772	ENSMUSG00000098007	0.0305032
ENSMUSG00000100772	ENSMUSG00000105242	0.0673545
ENSMUSG00000100772	ENSMUSG00000090788	0.042535
ENSMUSG00000100772	ENSMUSG00000045336	0.0321603
ENSMUSG00000100772	ENSMUSG00000102453	0.0517577
ENSMUSG00000100772	ENSMUSG00000106066	0.045985
ENSMUSG00000100772	ENSMUSG00000106381	0.0844924
ENSMUSG00000100772	ENSMUSG00000090781	0.10175
ENSMUSG00000100772	ENSMUSG00000093865	0.0595104
ENSMUSG00000100772	ENSMUSG00000083969	0.0347492
ENSMUSG00000100772	ENSMUSG00000075185	0.0899435
ENSMUSG00000100772	ENSMUSG00000075119	0.0407936
ENSMUSG00000100772	ENSMUSG00000108534	0.0311559
ENSMUSG00000100772	ENSMUSG00000109328	0.0542577
ENSMUSG00000100772	ENSMUSG00000054526	0.0344751
ENSMUSG00000100772	ENSMUSG00000095706	0.0388666
ENSMUSG00000100772	ENSMUSG00000108032	0.0367554
ENSMUSG00000100772	ENSMUSG00000044061	0.0360667
ENSMUSG00000100772	ENSMUSG00000043692	0.0786293
ENSMUSG00000100772	ENSMUSG00000063116	0.0505653
ENSMUSG00000100772	ENSMUSG00000073966	0.0427127
ENSMUSG00000100772	ENSMUSG00000073965	0.0671203
ENSMUSG00000100772	ENSMUSG00000066269	0.0525804
ENSMUSG00000100772	ENSMUSG00000084262	0.0489361
ENSMUSG00000100772	ENSMUSG00000051362	0.0384849
ENSMUSG00000100772	ENSMUSG00000095667	0.112737
ENSMUSG00000100772	ENSMUSG00000096409	0.0535559
ENSMUSG00000100772	ENSMUSG00000095839	0.0336556
ENSMUSG00000100772	ENSMUSG00000075220	0.0510486
ENSMUSG00000100772	ENSMUSG00000066030	0.050665
ENSMUSG00000100772	ENSMUSG00000050810	0.0384508
ENSMUSG00000100772	ENSMUSG00000083215	0.0334947
ENSMUSG00000100772	ENSMUSG00000102002	0.0306469
ENSMUSG00000100772	ENSMUSG00000057977	0.0311547
ENSMUSG00000100772	ENSMUSG00000100950	0.0338371
ENSMUSG00000100772	ENSMUSG00000043865	0.0504551
ENSMUSG00000100772	ENSMUSG00000081717	0.0306813
ENSMUSG00000100772	ENSMUSG00000093731	0.0684252
ENSMUSG00000100772	ENSMUSG00000092496	0.035411
ENSMUSG00000100772	ENSMUSG00000093941	0.0615826
ENSMUSG00000100772	ENSMUSG00000091259	0.0396242
ENSMUSG00000100772	ENSMUSG00000090892	0.0309536
ENSMUSG00000100052	ENSMUSG00000101116	0.0606595
ENSMUSG00000100052	ENSMUSG00000101619	0.0696437
ENSMUSG00000100052	ENSMUSG00000100724	0.0926126
ENSMUSG00000100052	ENSMUSG00000100877	0.0394812
ENSMUSG00000100052	ENSMUSG00000100883	0.0595719
ENSMUSG00000100052	ENSMUSG00000100835	0.105628
ENSMUSG00000100052	ENSMUSG00000101108	0.0413
ENSMUSG00000100052	ENSMUSG00000100999	0.0480922
ENSMUSG00000100052	ENSMUSG00000099451	0.068729
ENSMUSG00000100052	ENSMUSG00000100710	0.0423791
ENSMUSG00000100052	ENSMUSG00000101469	0.0399933
ENSMUSG00000100052	ENSMUSG00000103542	0.0430281
ENSMUSG00000100052	ENSMUSG00000102836	0.0699155
ENSMUSG00000100052	ENSMUSG00000103650	0.036643
ENSMUSG00000100052	ENSMUSG00000106101	0.10771
ENSMUSG00000100052	ENSMUSG00000106176	0.0693134
ENSMUSG00000100052	ENSMUSG00000108039	0.0348718
ENSMUSG00000100052	ENSMUSG00000107805	0.0828945
ENSMUSG00000100052	ENSMUSG00000107940	0.0348
ENSMUSG00000100052	ENSMUSG00000108611	0.0404381
ENSMUSG00000100052	ENSMUSG00000108914	0.0612902
ENSMUSG00000100052	ENSMUSG00000100751	0.0328456
ENSMUSG00000100052	ENSMUSG00000046952	0.0317199
ENSMUSG00000100052	ENSMUSG00000093545	0.0336363
ENSMUSG00000100052	ENSMUSG00000091233	0.0432971
ENSMUSG00000100052	ENSMUSG00000105779	0.0573974
ENSMUSG00000100052	ENSMUSG00000099344	0.0415921
ENSMUSG00000100052	ENSMUSG00000092460	0.0325629
ENSMUSG00000100052	ENSMUSG00000103300	0.0329331
ENSMUSG00000100052	ENSMUSG00000090515	0.0673793
ENSMUSG00000100052	ENSMUSG00000105075	0.0489836
ENSMUSG00000100052	ENSMUSG00000043226	0.0482321
ENSMUSG00000100052	ENSMUSG00000060742	0.0323959
ENSMUSG00000100052	ENSMUSG00000036658	0.0329055
ENSMUSG00000100052	ENSMUSG00000070853	0.0379064
ENSMUSG00000100052	ENSMUSG00000109389	0.0499782
ENSMUSG00000100052	ENSMUSG00000062314	0.0389801
ENSMUSG00000100052	ENSMUSG00000045341	0.0375747
ENSMUSG00000100052	ENSMUSG00000059610	0.0321249
ENSMUSG00000100052	ENSMUSG00000046486	0.0485813
ENSMUSG00000100052	ENSMUSG00000082077	0.0349698
ENSMUSG00000100052	ENSMUSG00000066241	0.0463195
ENSMUSG00000100052	ENSMUSG00000094843	0.0353952
ENSMUSG00000100052	ENSMUSG00000101975	0.0475227
ENSMUSG00000100052	ENSMUSG00000030194	0.0486559
ENSMUSG00000100052	ENSMUSG00000094542	0.0318746
ENSMUSG00000100052	ENSMUSG00000090411	0.0422669
ENSMUSG00000100052	ENSMUSG00000091652	0.0370681
ENSMUSG00000100052	ENSMUSG00000115701	0.0429468
ENSMUSG00000100052	ENSMUSG00000092621	0.0361402
ENSMUSG00000100052	ENSMUSG00000092608	0.0417568
ENSMUSG00000100052	ENSMUSG00000044526	0.0640584
ENSMUSG00000102056	ENSMUSG00000100263	0.0501591
ENSMUSG00000102056	ENSMUSG00000099535	0.0366112
ENSMUSG00000102056	ENSMUSG00000101873	0.0310103
ENSMUSG00000102056	ENSMUSG00000100299	0.070987
ENSMUSG00000102056	ENSMUSG00000100379	0.0435643
ENSMUSG00000102056	ENSMUSG00000100598	0.0572123
ENSMUSG00000102056	ENSMUSG00000100272	0.048024
ENSMUSG00000102056	ENSMUSG00000101326	0.0699008
ENSMUSG00000102056	ENSMUSG00000100752	0.0503019
ENSMUSG00000102056	ENSMUSG00000100469	0.068229
ENSMUSG00000102056	ENSMUSG00000100258	0.0362725
ENSMUSG00000102056	ENSMUSG00000100976	0.0363265
ENSMUSG00000102056	ENSMUSG00000100999	0.0800657
ENSMUSG00000102056	ENSMUSG00000100996	0.038672
ENSMUSG00000102056	ENSMUSG00000102042	0.0581805
ENSMUSG00000102056	ENSMUSG00000101530	0.0413371
ENSMUSG00000102056	ENSMUSG00000100109	0.102153
ENSMUSG00000102056	ENSMUSG00000101032	0.0748304
ENSMUSG00000102056	ENSMUSG00000101725	0.032366
ENSMUSG00000102056	ENSMUSG00000100268	0.0734304
ENSMUSG00000102056	ENSMUSG00000100087	0.0439298
ENSMUSG00000102056	ENSMUSG00000101686	0.0407375
ENSMUSG00000102056	ENSMUSG00000103399	0.0587718
ENSMUSG00000102056	ENSMUSG00000102208	0.0353172
ENSMUSG00000102056	ENSMUSG00000103250	0.0802792
ENSMUSG00000102056	ENSMUSG00000103361	0.0558101
ENSMUSG00000102056	ENSMUSG00000104023	0.0363738
ENSMUSG00000102056	ENSMUSG00000102320	0.0423999
ENSMUSG00000102056	ENSMUSG00000102932	0.0316548
ENSMUSG00000102056	ENSMUSG00000102826	0.0471606
ENSMUSG00000102056	ENSMUSG00000103396	0.0391569
ENSMUSG00000102056	ENSMUSG00000104595	0.0534767
ENSMUSG00000102056	ENSMUSG00000106704	0.0408886
ENSMUSG00000102056	ENSMUSG00000106401	0.0605017
ENSMUSG00000102056	ENSMUSG00000107540	0.0429672
ENSMUSG00000102056	ENSMUSG00000109287	0.0320179
ENSMUSG00000102056	ENSMUSG00000108611	0.0736395
ENSMUSG00000102056	ENSMUSG00000108323	0.0441365
ENSMUSG00000102056	ENSMUSG00000109443	0.0440302
ENSMUSG00000102056	ENSMUSG00000071750	0.0319102
ENSMUSG00000102056	ENSMUSG00000092383	0.0544351
ENSMUSG00000102056	ENSMUSG00000105319	0.0374801
ENSMUSG00000102056	ENSMUSG00000106016	0.0391648
ENSMUSG00000102056	ENSMUSG00000108602	0.030532
ENSMUSG00000102056	ENSMUSG00000090515	0.0449183
ENSMUSG00000102056	ENSMUSG00000059379	0.0439386
ENSMUSG00000102056	ENSMUSG00000075200	0.0415341
ENSMUSG00000102056	ENSMUSG00000070853	0.0322258
ENSMUSG00000102056	ENSMUSG00000075069	0.041416
ENSMUSG00000102056	ENSMUSG00000096009	0.036897
ENSMUSG00000102056	ENSMUSG00000055033	0.0357733
ENSMUSG00000102056	ENSMUSG00000073969	0.0482528
ENSMUSG00000102056	ENSMUSG00000110143	0.0331049
ENSMUSG00000102056	ENSMUSG00000095917	0.0315755
ENSMUSG00000102056	ENSMUSG00000056961	0.0401066
ENSMUSG00000102056	ENSMUSG00000083942	0.0384663
ENSMUSG00000102056	ENSMUSG00000078280	0.0300226
ENSMUSG00000102056	ENSMUSG00000104714	0.0402155
ENSMUSG00000102056	ENSMUSG00000105467	0.0376473
ENSMUSG00000102056	ENSMUSG00000092514	0.0356618
ENSMUSG00000102056	ENSMUSG00000095383	0.0541124
ENSMUSG00000102056	ENSMUSG00000101073	0.0309475
ENSMUSG00000099684	ENSMUSG00000101396	0.0472131
ENSMUSG00000099684	ENSMUSG00000100724	0.0555939
ENSMUSG00000099684	ENSMUSG00000100091	0.0588991
ENSMUSG00000099684	ENSMUSG00000100379	0.0319354
ENSMUSG00000099684	ENSMUSG00000101602	0.0407529
ENSMUSG00000099684	ENSMUSG00000101202	0.0489755
ENSMUSG00000099684	ENSMUSG00000101786	0.0836216
ENSMUSG00000099684	ENSMUSG00000101789	0.353357
ENSMUSG00000099684	ENSMUSG00000101399	0.0308341
ENSMUSG00000099684	ENSMUSG00000102129	0.084381
ENSMUSG00000099684	ENSMUSG00000100571	0.0884961
ENSMUSG00000099684	ENSMUSG00000101367	0.0534695
ENSMUSG00000099684	ENSMUSG00000099685	0.0561194
ENSMUSG00000099684	ENSMUSG00000099530	0.037845
ENSMUSG00000099684	ENSMUSG00000102529	0.0685631
ENSMUSG00000099684	ENSMUSG00000102388	0.0545215
ENSMUSG00000099684	ENSMUSG00000104510	0.0378871
ENSMUSG00000099684	ENSMUSG00000103167	0.152899
ENSMUSG00000099684	ENSMUSG00000101059	0.030712
ENSMUSG00000099684	ENSMUSG00000081218	0.055116
ENSMUSG00000099684	ENSMUSG00000079359	0.0307774
ENSMUSG00000099684	ENSMUSG00000101155	0.200093
ENSMUSG00000099684	ENSMUSG00000096819	0.0556228
ENSMUSG00000100703	ENSMUSG00000100305	0.0562938
ENSMUSG00000100703	ENSMUSG00000100265	0.0438227
ENSMUSG00000100703	ENSMUSG00000100340	0.0428641
ENSMUSG00000100703	ENSMUSG00000101590	0.0404306
ENSMUSG00000100703	ENSMUSG00000100177	0.148563
ENSMUSG00000100703	ENSMUSG00000102910	0.0418349
ENSMUSG00000100703	ENSMUSG00000103112	0.0404893
ENSMUSG00000100703	ENSMUSG00000107135	0.0381841
ENSMUSG00000100703	ENSMUSG00000108066	0.0591027
ENSMUSG00000100703	ENSMUSG00000098071	0.0622058
ENSMUSG00000100703	ENSMUSG00000107581	0.030228
ENSMUSG00000100703	ENSMUSG00000100617	0.152716
ENSMUSG00000100703	ENSMUSG00000100886	0.0616887
ENSMUSG00000100703	ENSMUSG00000094954	0.0377926
ENSMUSG00000100703	ENSMUSG00000108936	0.0481285
ENSMUSG00000100703	ENSMUSG00000083333	0.0714305
ENSMUSG00000100703	ENSMUSG00000044538	0.0479313
ENSMUSG00000100703	ENSMUSG00000080752	0.0440608
ENSMUSG00000100703	ENSMUSG00000068824	0.0445699
ENSMUSG00000100703	ENSMUSG00000109389	0.0325221
ENSMUSG00000100703	ENSMUSG00000096365	0.0314133
ENSMUSG00000100703	ENSMUSG00000051200	0.0405945
ENSMUSG00000100703	ENSMUSG00000081859	0.0503755
ENSMUSG00000100703	ENSMUSG00000060503	0.0352726
ENSMUSG00000100703	ENSMUSG00000099357	0.043723
ENSMUSG00000100703	ENSMUSG00000103801	0.0654983
ENSMUSG00000100703	ENSMUSG00000096737	0.0529604
ENSMUSG00000100703	ENSMUSG00000093890	0.0319564
ENSMUSG00000100527	ENSMUSG00000100305	0.072984
ENSMUSG00000100527	ENSMUSG00000100265	0.0759356
ENSMUSG00000100527	ENSMUSG00000100598	0.030307
ENSMUSG00000100527	ENSMUSG00000100676	0.0875895
ENSMUSG00000100527	ENSMUSG00000100576	0.034205
ENSMUSG00000100527	ENSMUSG00000102030	0.0739417
ENSMUSG00000100527	ENSMUSG00000101390	0.0343888
ENSMUSG00000100527	ENSMUSG00000101498	0.0308887
ENSMUSG00000100527	ENSMUSG00000100758	0.031628
ENSMUSG00000100527	ENSMUSG00000103275	0.0329269
ENSMUSG00000100527	ENSMUSG00000102342	0.0507316
ENSMUSG00000100527	ENSMUSG00000106083	0.0352993
ENSMUSG00000100527	ENSMUSG00000106330	0.0338345
ENSMUSG00000100527	ENSMUSG00000108225	0.0647227
ENSMUSG00000100527	ENSMUSG00000107582	0.040911
ENSMUSG00000100527	ENSMUSG00000108066	0.0338339
ENSMUSG00000100527	ENSMUSG00000107464	0.0380207
ENSMUSG00000100527	ENSMUSG00000098071	0.0511537
ENSMUSG00000100527	ENSMUSG00000112453	0.0305166
ENSMUSG00000100527	ENSMUSG00000058933	0.0425766
ENSMUSG00000100527	ENSMUSG00000101306	0.0584137
ENSMUSG00000100527	ENSMUSG00000092165	0.0359744
ENSMUSG00000100527	ENSMUSG00000092073	0.0425514
ENSMUSG00000100527	ENSMUSG00000100617	0.0911471
ENSMUSG00000100527	ENSMUSG00000100886	0.110342
ENSMUSG00000100527	ENSMUSG00000094157	0.0391107
ENSMUSG00000100527	ENSMUSG00000103262	0.0379416
ENSMUSG00000100527	ENSMUSG00000079544	0.0666077
ENSMUSG00000100527	ENSMUSG00000106480	0.0347036
ENSMUSG00000100527	ENSMUSG00000107484	0.0344711
ENSMUSG00000100527	ENSMUSG00000099198	0.0331722
ENSMUSG00000100527	ENSMUSG00000057207	0.0449465
ENSMUSG00000100527	ENSMUSG00000111678	0.0397108
ENSMUSG00000100527	ENSMUSG00000111689	0.0517733
ENSMUSG00000100527	ENSMUSG00000070875	0.0394649
ENSMUSG00000100527	ENSMUSG00000056281	0.03268
ENSMUSG00000100527	ENSMUSG00000096365	0.03976
ENSMUSG00000100527	ENSMUSG00000109100	0.0342694
ENSMUSG00000100527	ENSMUSG00000109496	0.0557519
ENSMUSG00000100527	ENSMUSG00000055088	0.0565069
ENSMUSG00000100527	ENSMUSG00000070383	0.0580467
ENSMUSG00000100527	ENSMUSG00000110169	0.0602734
ENSMUSG00000100527	ENSMUSG00000073956	0.0310813
ENSMUSG00000100527	ENSMUSG00000109659	0.0359239
ENSMUSG00000100527	ENSMUSG00000051885	0.0341665
ENSMUSG00000100527	ENSMUSG00000064223	0.0375132
ENSMUSG00000100527	ENSMUSG00000100513	0.0510191
ENSMUSG00000100527	ENSMUSG00000025051	0.036756
ENSMUSG00000100527	ENSMUSG00000029682	0.0303941
ENSMUSG00000100527	ENSMUSG00000047102	0.035629
ENSMUSG00000100527	ENSMUSG00000082353	0.0318441
ENSMUSG00000100527	ENSMUSG00000092398	0.0553261
ENSMUSG00000100527	ENSMUSG00000092535	0.0326228
ENSMUSG00000100527	ENSMUSG00000090849	0.0418041
ENSMUSG00000100527	ENSMUSG00000066820	0.0300865
ENSMUSG00000100527	ENSMUSG00000066828	0.0356677
ENSMUSG00000100305	ENSMUSG00000100263	0.0354399
ENSMUSG00000100305	ENSMUSG00000098071	0.0350457
ENSMUSG00000100305	ENSMUSG00000082479	0.0310564
ENSMUSG00000100305	ENSMUSG00000100617	0.0607479
ENSMUSG00000100305	ENSMUSG00000092387	0.0409843
ENSMUSG00000100305	ENSMUSG00000107159	0.0310209
ENSMUSG00000100305	ENSMUSG00000106821	0.0302581
ENSMUSG00000100305	ENSMUSG00000110912	0.0351055
ENSMUSG00000100305	ENSMUSG00000096690	0.0589116
ENSMUSG00000100305	ENSMUSG00000111021	0.0506475
ENSMUSG00000100305	ENSMUSG00000073956	0.0303553
ENSMUSG00000100305	ENSMUSG00000095171	0.0328863
ENSMUSG00000100305	ENSMUSG00000092336	0.0361674
ENSMUSG00000100305	ENSMUSG00000091924	0.0352319
ENSMUSG00000100305	ENSMUSG00000091859	0.0323972
ENSMUSG00000100305	ENSMUSG00000091651	0.0300798
ENSMUSG00000100305	ENSMUSG00000090417	0.0342034
ENSMUSG00000101573	ENSMUSG00000100524	0.0748872
ENSMUSG00000101573	ENSMUSG00000101183	0.0391651
ENSMUSG00000101573	ENSMUSG00000099841	0.0465728
ENSMUSG00000101573	ENSMUSG00000100408	0.0794553
ENSMUSG00000101573	ENSMUSG00000099658	0.0407039
ENSMUSG00000101573	ENSMUSG00000102102	0.06471
ENSMUSG00000101573	ENSMUSG00000100731	0.0488879
ENSMUSG00000101573	ENSMUSG00000103279	0.0328814
ENSMUSG00000101573	ENSMUSG00000105486	0.0553926
ENSMUSG00000101573	ENSMUSG00000102342	0.0330137
ENSMUSG00000101573	ENSMUSG00000102855	0.0401052
ENSMUSG00000101573	ENSMUSG00000098170	0.0727002
ENSMUSG00000101573	ENSMUSG00000104640	0.0750062
ENSMUSG00000101573	ENSMUSG00000107540	0.049973
ENSMUSG00000101573	ENSMUSG00000107834	0.0379034
ENSMUSG00000101573	ENSMUSG00000108838	0.0679223
ENSMUSG00000101573	ENSMUSG00000099464	0.044117
ENSMUSG00000101573	ENSMUSG00000101937	0.0353552
ENSMUSG00000101573	ENSMUSG00000060565	0.0382529
ENSMUSG00000101573	ENSMUSG00000092316	0.0335636
ENSMUSG00000101573	ENSMUSG00000067716	0.0627056
ENSMUSG00000101573	ENSMUSG00000108570	0.0770466
ENSMUSG00000101573	ENSMUSG00000091116	0.0502679
ENSMUSG00000101573	ENSMUSG00000092148	0.0393842
ENSMUSG00000101573	ENSMUSG00000099838	0.0367557
ENSMUSG00000101573	ENSMUSG00000108902	0.0488034
ENSMUSG00000101573	ENSMUSG00000104176	0.0551099
ENSMUSG00000101573	ENSMUSG00000104593	0.030818
ENSMUSG00000101573	ENSMUSG00000102515	0.052524
ENSMUSG00000101573	ENSMUSG00000103990	0.0480435
ENSMUSG00000101573	ENSMUSG00000098313	0.0349164
ENSMUSG00000101573	ENSMUSG00000111566	0.0352714
ENSMUSG00000101573	ENSMUSG00000089892	0.0302545
ENSMUSG00000101573	ENSMUSG00000102510	0.0664931
ENSMUSG00000101573	ENSMUSG00000067524	0.0404609
ENSMUSG00000101573	ENSMUSG00000075377	0.0364708
ENSMUSG00000101573	ENSMUSG00000081864	0.0357093
ENSMUSG00000101573	ENSMUSG00000070377	0.0358713
ENSMUSG00000101573	ENSMUSG00000066241	0.114055
ENSMUSG00000101573	ENSMUSG00000063823	0.0329441
ENSMUSG00000101573	ENSMUSG00000109596	0.0306042
ENSMUSG00000101573	ENSMUSG00000109845	0.0531116
ENSMUSG00000101573	ENSMUSG00000050478	0.0610497
ENSMUSG00000101573	ENSMUSG00000095804	0.0416243
ENSMUSG00000101573	ENSMUSG00000070311	0.0680901
ENSMUSG00000101573	ENSMUSG00000079893	0.0344534
ENSMUSG00000101573	ENSMUSG00000025652	0.0405101
ENSMUSG00000101573	ENSMUSG00000093788	0.0307836
ENSMUSG00000101573	ENSMUSG00000115236	0.0345605
ENSMUSG00000101573	ENSMUSG00000046924	0.0347501
ENSMUSG00000101573	ENSMUSG00000045575	0.0362843
ENSMUSG00000101573	ENSMUSG00000067262	0.0361055
ENSMUSG00000101573	ENSMUSG00000093776	0.0381064
ENSMUSG00000101573	ENSMUSG00000093426	0.034119
ENSMUSG00000101573	ENSMUSG00000093642	0.040607
ENSMUSG00000101573	ENSMUSG00000092530	0.0312402
ENSMUSG00000099615	ENSMUSG00000108994	0.0365766
ENSMUSG00000099615	ENSMUSG00000102746	0.0473019
ENSMUSG00000099615	ENSMUSG00000103318	0.030239
ENSMUSG00000099615	ENSMUSG00000108857	0.0367026
ENSMUSG00000099615	ENSMUSG00000109196	0.0316806
ENSMUSG00000099615	ENSMUSG00000109335	0.0450397
ENSMUSG00000099615	ENSMUSG00000108989	0.0327519
ENSMUSG00000099615	ENSMUSG00000109368	0.0356174
ENSMUSG00000099615	ENSMUSG00000109087	0.0610223
ENSMUSG00000099615	ENSMUSG00000082894	0.128981
ENSMUSG00000099615	ENSMUSG00000084031	0.0346073
ENSMUSG00000099615	ENSMUSG00000103034	0.0326126
ENSMUSG00000099615	ENSMUSG00000083830	0.0452912
ENSMUSG00000099615	ENSMUSG00000107771	0.11856
ENSMUSG00000099615	ENSMUSG00000031450	0.106009
ENSMUSG00000099615	ENSMUSG00000035929	0.039081
ENSMUSG00000099615	ENSMUSG00000063275	0.0343191
ENSMUSG00000099615	ENSMUSG00000063730	0.0817045
ENSMUSG00000099615	ENSMUSG00000063172	0.047304
ENSMUSG00000099615	ENSMUSG00000046101	0.0536312
ENSMUSG00000099615	ENSMUSG00000101906	0.135153
ENSMUSG00000099615	ENSMUSG00000079419	0.0337596
ENSMUSG00000099615	ENSMUSG00000079495	0.0352901
ENSMUSG00000099615	ENSMUSG00000040328	0.0434999
ENSMUSG00000099615	ENSMUSG00000078624	0.0808474
ENSMUSG00000099615	ENSMUSG00000073591	0.065276
ENSMUSG00000099615	ENSMUSG00000019876	0.0378976
ENSMUSG00000099615	ENSMUSG00000075028	0.0432294
ENSMUSG00000099615	ENSMUSG00000030243	0.0330983
ENSMUSG00000099615	ENSMUSG00000074824	0.0404138
ENSMUSG00000099615	ENSMUSG00000037455	0.0331537
ENSMUSG00000099615	ENSMUSG00000041644	0.036153
ENSMUSG00000099615	ENSMUSG00000079451	0.0435111
ENSMUSG00000099615	ENSMUSG00000022074	0.0438195
ENSMUSG00000099615	ENSMUSG00000069053	0.0360479
ENSMUSG00000099615	ENSMUSG00000058976	0.0423913
ENSMUSG00000099615	ENSMUSG00000027831	0.0383605
ENSMUSG00000099615	ENSMUSG00000092248	0.0300236
ENSMUSG00000099615	ENSMUSG00000078808	0.0865797
ENSMUSG00000099615	ENSMUSG00000037005	0.0391104
ENSMUSG00000099615	ENSMUSG00000028403	0.0469917
ENSMUSG00000099615	ENSMUSG00000069755	0.030298
ENSMUSG00000099615	ENSMUSG00000031079	0.0478217
ENSMUSG00000099615	ENSMUSG00000044519	0.0829304
ENSMUSG00000100265	ENSMUSG00000101590	0.0338927
ENSMUSG00000100265	ENSMUSG00000102030	0.0469772
ENSMUSG00000100265	ENSMUSG00000100177	0.0731293
ENSMUSG00000100265	ENSMUSG00000104513	0.0414783
ENSMUSG00000100265	ENSMUSG00000106916	0.0428092
ENSMUSG00000100265	ENSMUSG00000104779	0.0326284
ENSMUSG00000100265	ENSMUSG00000108066	0.107438
ENSMUSG00000100265	ENSMUSG00000098071	0.104868
ENSMUSG00000100265	ENSMUSG00000107522	0.0749184
ENSMUSG00000100265	ENSMUSG00000108907	0.0608004
ENSMUSG00000100265	ENSMUSG00000100617	0.179574
ENSMUSG00000100265	ENSMUSG00000100886	0.127757
ENSMUSG00000100265	ENSMUSG00000095551	0.034357
ENSMUSG00000100265	ENSMUSG00000074913	0.0535417
ENSMUSG00000100265	ENSMUSG00000092284	0.040289
ENSMUSG00000100265	ENSMUSG00000084397	0.0335107
ENSMUSG00000100265	ENSMUSG00000093814	0.0308065
ENSMUSG00000100265	ENSMUSG00000102528	0.0380677
ENSMUSG00000100265	ENSMUSG00000104609	0.03096
ENSMUSG00000100265	ENSMUSG00000079544	0.0818571
ENSMUSG00000100265	ENSMUSG00000019932	0.0334827
ENSMUSG00000100265	ENSMUSG00000099620	0.0840054
ENSMUSG00000100265	ENSMUSG00000054102	0.0313728
ENSMUSG00000100265	ENSMUSG00000075166	0.0386227
ENSMUSG00000100265	ENSMUSG00000075136	0.0658087
ENSMUSG00000100265	ENSMUSG00000109389	0.0428405
ENSMUSG00000100265	ENSMUSG00000048067	0.078762
ENSMUSG00000100265	ENSMUSG00000096365	0.0587542
ENSMUSG00000100265	ENSMUSG00000051046	0.0303542
ENSMUSG00000100265	ENSMUSG00000073925	0.0322986
ENSMUSG00000100265	ENSMUSG00000050810	0.0331238
ENSMUSG00000100265	ENSMUSG00000091455	0.0426734
ENSMUSG00000100265	ENSMUSG00000002240	0.0536037
ENSMUSG00000100265	ENSMUSG00000063305	0.0331578
ENSMUSG00000100265	ENSMUSG00000061809	0.0647184
ENSMUSG00000100265	ENSMUSG00000029248	0.0404508
ENSMUSG00000100265	ENSMUSG00000099917	0.0411312
ENSMUSG00000100265	ENSMUSG00000060699	0.0364862
ENSMUSG00000100265	ENSMUSG00000094499	0.0406836
ENSMUSG00000100265	ENSMUSG00000090773	0.0545879
ENSMUSG00000100265	ENSMUSG00000094672	0.105828
ENSMUSG00000100265	ENSMUSG00000058685	0.0477322
ENSMUSG00000100265	ENSMUSG00000060630	0.0347886
ENSMUSG00000100773	ENSMUSG00000099882	0.04074
ENSMUSG00000100773	ENSMUSG00000101689	0.0744383
ENSMUSG00000100773	ENSMUSG00000100569	0.0666633
ENSMUSG00000100773	ENSMUSG00000100036	0.0553256
ENSMUSG00000100773	ENSMUSG00000099766	0.0318394
ENSMUSG00000100773	ENSMUSG00000101027	0.0617654
ENSMUSG00000100773	ENSMUSG00000101921	0.0346237
ENSMUSG00000100773	ENSMUSG00000101326	0.0546086
ENSMUSG00000100773	ENSMUSG00000099914	0.0718253
ENSMUSG00000100773	ENSMUSG00000101977	0.0345539
ENSMUSG00000100773	ENSMUSG00000099584	0.0320643
ENSMUSG00000100773	ENSMUSG00000100408	0.0334395
ENSMUSG00000100773	ENSMUSG00000099679	0.105921
ENSMUSG00000100773	ENSMUSG00000100275	0.0343566
ENSMUSG00000100773	ENSMUSG00000101669	0.0557866
ENSMUSG00000100773	ENSMUSG00000100312	0.0392613
ENSMUSG00000100773	ENSMUSG00000102107	0.0460543
ENSMUSG00000100773	ENSMUSG00000101241	0.0310601
ENSMUSG00000100773	ENSMUSG00000100792	0.0342761
ENSMUSG00000100773	ENSMUSG00000101305	0.10767
ENSMUSG00000100773	ENSMUSG00000100697	0.0441179
ENSMUSG00000100773	ENSMUSG00000101733	0.108594
ENSMUSG00000100773	ENSMUSG00000099920	0.120518
ENSMUSG00000100773	ENSMUSG00000101950	0.0607146
ENSMUSG00000100773	ENSMUSG00000099845	0.0391308
ENSMUSG00000100773	ENSMUSG00000101419	0.0311219
ENSMUSG00000100773	ENSMUSG00000099910	0.0389771
ENSMUSG00000100773	ENSMUSG00000101001	0.0379335
ENSMUSG00000100773	ENSMUSG00000107285	0.0420343
ENSMUSG00000100773	ENSMUSG00000103250	0.225737
ENSMUSG00000100773	ENSMUSG00000107938	0.050293
ENSMUSG00000100773	ENSMUSG00000091595	0.0314911
ENSMUSG00000100773	ENSMUSG00000103518	0.0357566
ENSMUSG00000100773	ENSMUSG00000102486	0.0411089
ENSMUSG00000100773	ENSMUSG00000102730	0.0885588
ENSMUSG00000100773	ENSMUSG00000105016	0.0517233
ENSMUSG00000100773	ENSMUSG00000106308	0.0393875
ENSMUSG00000100773	ENSMUSG00000105306	0.0302624
ENSMUSG00000100773	ENSMUSG00000106531	0.0302086
ENSMUSG00000100773	ENSMUSG00000106114	0.0433318
ENSMUSG00000100773	ENSMUSG00000107987	0.0422006
ENSMUSG00000100773	ENSMUSG00000107423	0.0342381
ENSMUSG00000100773	ENSMUSG00000107885	0.033268
ENSMUSG00000100773	ENSMUSG00000107735	0.0364372
ENSMUSG00000100773	ENSMUSG00000108562	0.0697867
ENSMUSG00000100773	ENSMUSG00000109571	0.0537216
ENSMUSG00000100773	ENSMUSG00000108590	0.0514226
ENSMUSG00000100773	ENSMUSG00000082565	0.0353045
ENSMUSG00000100773	ENSMUSG00000106701	0.0399497
ENSMUSG00000100773	ENSMUSG00000040217	0.0399768
ENSMUSG00000100773	ENSMUSG00000091487	0.0328625
ENSMUSG00000100773	ENSMUSG00000082751	0.0363554
ENSMUSG00000100773	ENSMUSG00000105919	0.054055
ENSMUSG00000100773	ENSMUSG00000096709	0.0322706
ENSMUSG00000100773	ENSMUSG00000099838	0.035582
ENSMUSG00000100773	ENSMUSG00000098115	0.0399655
ENSMUSG00000100773	ENSMUSG00000082541	0.0313943
ENSMUSG00000100773	ENSMUSG00000098205	0.0488071
ENSMUSG00000100773	ENSMUSG00000109526	0.0640564
ENSMUSG00000100773	ENSMUSG00000105747	0.0331703
ENSMUSG00000100773	ENSMUSG00000104609	0.0408612
ENSMUSG00000100773	ENSMUSG00000046755	0.0633759
ENSMUSG00000100773	ENSMUSG00000051481	0.0481925
ENSMUSG00000100773	ENSMUSG00000024233	0.0300636
ENSMUSG00000100773	ENSMUSG00000093707	0.0303998
ENSMUSG00000100773	ENSMUSG00000083358	0.0311739
ENSMUSG00000100773	ENSMUSG00000095858	0.0461728
ENSMUSG00000100773	ENSMUSG00000075141	0.0555551
ENSMUSG00000100773	ENSMUSG00000050613	0.0853993
ENSMUSG00000100773	ENSMUSG00000062873	0.0506454
ENSMUSG00000100773	ENSMUSG00000071629	0.0472592
ENSMUSG00000100773	ENSMUSG00000073897	0.0302244
ENSMUSG00000100773	ENSMUSG00000108662	0.0392713
ENSMUSG00000100773	ENSMUSG00000059251	0.0380969
ENSMUSG00000100773	ENSMUSG00000081961	0.0320227
ENSMUSG00000100773	ENSMUSG00000066240	0.032469
ENSMUSG00000100773	ENSMUSG00000073979	0.0399687
ENSMUSG00000100773	ENSMUSG00000073967	0.0723717
ENSMUSG00000100773	ENSMUSG00000109878	0.0605175
ENSMUSG00000100773	ENSMUSG00000059874	0.0877896
ENSMUSG00000100773	ENSMUSG00000109832	0.0377114
ENSMUSG00000100773	ENSMUSG00000090981	0.0530347
ENSMUSG00000100773	ENSMUSG00000096409	0.0912785
ENSMUSG00000100773	ENSMUSG00000055820	0.0316814
ENSMUSG00000100773	ENSMUSG00000043331	0.0807331
ENSMUSG00000100773	ENSMUSG00000075220	0.0669062
ENSMUSG00000100773	ENSMUSG00000083737	0.0351284
ENSMUSG00000100773	ENSMUSG00000104215	0.038985
ENSMUSG00000100773	ENSMUSG00000020270	0.0552931
ENSMUSG00000100773	ENSMUSG00000105885	0.038877
ENSMUSG00000100773	ENSMUSG00000080705	0.0446013
ENSMUSG00000100773	ENSMUSG00000056901	0.0386786
ENSMUSG00000100773	ENSMUSG00000059410	0.0902605
ENSMUSG00000100773	ENSMUSG00000076880	0.0527662
ENSMUSG00000100773	ENSMUSG00000091671	0.0616586
ENSMUSG00000100773	ENSMUSG00000102903	0.0510012
ENSMUSG00000100773	ENSMUSG00000104254	0.0313172
ENSMUSG00000100773	ENSMUSG00000093621	0.0313671
ENSMUSG00000100773	ENSMUSG00000082540	0.039759
ENSMUSG00000100773	ENSMUSG00000107530	0.0764781
ENSMUSG00000100773	ENSMUSG00000092208	0.075266
ENSMUSG00000100773	ENSMUSG00000081469	0.0668838
ENSMUSG00000100773	ENSMUSG00000096903	0.0429867
ENSMUSG00000100773	ENSMUSG00000094284	0.0765267
ENSMUSG00000100773	ENSMUSG00000057981	0.0617197
ENSMUSG00000100773	ENSMUSG00000096813	0.0570057
ENSMUSG00000100773	ENSMUSG00000074322	0.0352862
ENSMUSG00000100773	ENSMUSG00000115091	0.0395437
ENSMUSG00000100773	ENSMUSG00000048697	0.0537767
ENSMUSG00000100773	ENSMUSG00000093493	0.0350908
ENSMUSG00000100773	ENSMUSG00000092422	0.0304732
ENSMUSG00000100773	ENSMUSG00000092533	0.0340792
ENSMUSG00000100773	ENSMUSG00000091407	0.0429246
ENSMUSG00000099912	ENSMUSG00000101020	0.116628
ENSMUSG00000099912	ENSMUSG00000100806	0.0522876
ENSMUSG00000099912	ENSMUSG00000101044	0.0310863
ENSMUSG00000099912	ENSMUSG00000100877	0.0842906
ENSMUSG00000099912	ENSMUSG00000099535	0.0613756
ENSMUSG00000099912	ENSMUSG00000101558	0.0471739
ENSMUSG00000099912	ENSMUSG00000100449	0.0623278
ENSMUSG00000099912	ENSMUSG00000099766	0.0742796
ENSMUSG00000099912	ENSMUSG00000099925	0.0372943
ENSMUSG00000099912	ENSMUSG00000099806	0.0606252
ENSMUSG00000099912	ENSMUSG00000101737	0.0432032
ENSMUSG00000099912	ENSMUSG00000099679	0.0577277
ENSMUSG00000099912	ENSMUSG00000101319	0.0650087
ENSMUSG00000099912	ENSMUSG00000101318	0.0497667
ENSMUSG00000099912	ENSMUSG00000099986	0.0327619
ENSMUSG00000099912	ENSMUSG00000099726	0.0804675
ENSMUSG00000099912	ENSMUSG00000101611	0.0413376
ENSMUSG00000099912	ENSMUSG00000101831	0.0457815
ENSMUSG00000099912	ENSMUSG00000101390	0.057423
ENSMUSG00000099912	ENSMUSG00000101882	0.0307259
ENSMUSG00000099912	ENSMUSG00000100673	0.070128
ENSMUSG00000099912	ENSMUSG00000104446	0.0463069
ENSMUSG00000099912	ENSMUSG00000102966	0.0710152
ENSMUSG00000099912	ENSMUSG00000102513	0.0376328
ENSMUSG00000099912	ENSMUSG00000104739	0.0346697
ENSMUSG00000099912	ENSMUSG00000103675	0.0652963
ENSMUSG00000099912	ENSMUSG00000102730	0.0785274
ENSMUSG00000099912	ENSMUSG00000103446	0.043728
ENSMUSG00000099912	ENSMUSG00000103962	0.0366203
ENSMUSG00000099912	ENSMUSG00000105267	0.116147
ENSMUSG00000099912	ENSMUSG00000105121	0.0381148
ENSMUSG00000099912	ENSMUSG00000104711	0.0542957
ENSMUSG00000099912	ENSMUSG00000107540	0.0525489
ENSMUSG00000099912	ENSMUSG00000107778	0.0797082
ENSMUSG00000099912	ENSMUSG00000107669	0.0414648
ENSMUSG00000099912	ENSMUSG00000108054	0.038852
ENSMUSG00000099912	ENSMUSG00000108150	0.0575779
ENSMUSG00000099912	ENSMUSG00000108300	0.0313034
ENSMUSG00000099912	ENSMUSG00000108363	0.0383039
ENSMUSG00000099912	ENSMUSG00000107626	0.0317299
ENSMUSG00000099912	ENSMUSG00000108335	0.0336952
ENSMUSG00000099912	ENSMUSG00000108331	0.0400185
ENSMUSG00000099912	ENSMUSG00000083617	0.0338813
ENSMUSG00000099912	ENSMUSG00000081175	0.0330724
ENSMUSG00000099912	ENSMUSG00000090795	0.0449222
ENSMUSG00000099912	ENSMUSG00000098095	0.0539076
ENSMUSG00000099912	ENSMUSG00000105605	0.0368979
ENSMUSG00000099912	ENSMUSG00000095642	0.0315752
ENSMUSG00000099912	ENSMUSG00000093707	0.0396375
ENSMUSG00000099912	ENSMUSG00000043226	0.0728457
ENSMUSG00000099912	ENSMUSG00000075203	0.0604364
ENSMUSG00000099912	ENSMUSG00000081345	0.0648945
ENSMUSG00000099912	ENSMUSG00000083947	0.0596401
ENSMUSG00000099912	ENSMUSG00000042894	0.0348546
ENSMUSG00000099912	ENSMUSG00000060556	0.0391546
ENSMUSG00000099912	ENSMUSG00000075212	0.054155
ENSMUSG00000099912	ENSMUSG00000092401	0.0315082
ENSMUSG00000099912	ENSMUSG00000072708	0.0315987
ENSMUSG00000099912	ENSMUSG00000045708	0.0325882
ENSMUSG00000099912	ENSMUSG00000107986	0.0835813
ENSMUSG00000099912	ENSMUSG00000059031	0.0369793
ENSMUSG00000099912	ENSMUSG00000060974	0.03625
ENSMUSG00000099912	ENSMUSG00000110041	0.0478307
ENSMUSG00000099912	ENSMUSG00000094692	0.0595413
ENSMUSG00000099912	ENSMUSG00000092340	0.0403769
ENSMUSG00000099912	ENSMUSG00000107662	0.0486406
ENSMUSG00000099912	ENSMUSG00000082712	0.0340022
ENSMUSG00000099912	ENSMUSG00000099932	0.0349336
ENSMUSG00000099912	ENSMUSG00000101270	0.0380639
ENSMUSG00000099912	ENSMUSG00000107592	0.0415207
ENSMUSG00000099912	ENSMUSG00000099614	0.0321312
ENSMUSG00000099912	ENSMUSG00000092476	0.0476549
ENSMUSG00000099912	ENSMUSG00000095816	0.060261
ENSMUSG00000099912	ENSMUSG00000095768	0.0557103
ENSMUSG00000099912	ENSMUSG00000094602	0.0513089
ENSMUSG00000099912	ENSMUSG00000043308	0.0771607
ENSMUSG00000099912	ENSMUSG00000093652	0.0338158
ENSMUSG00000099912	ENSMUSG00000093699	0.0316788
ENSMUSG00000099912	ENSMUSG00000090315	0.0335675
ENSMUSG00000101124	ENSMUSG00000101116	0.0348157
ENSMUSG00000101124	ENSMUSG00000100649	0.0612889
ENSMUSG00000101124	ENSMUSG00000100974	0.0552542
ENSMUSG00000101124	ENSMUSG00000100477	0.0552713
ENSMUSG00000101124	ENSMUSG00000101873	0.0377617
ENSMUSG00000101124	ENSMUSG00000100845	0.0770479
ENSMUSG00000101124	ENSMUSG00000101046	0.0316168
ENSMUSG00000101124	ENSMUSG00000099914	0.0894621
ENSMUSG00000101124	ENSMUSG00000100353	0.0992698
ENSMUSG00000101124	ENSMUSG00000100821	0.037396
ENSMUSG00000101124	ENSMUSG00000100472	0.0350843
ENSMUSG00000101124	ENSMUSG00000101243	0.0423681
ENSMUSG00000101124	ENSMUSG00000101684	0.0375949
ENSMUSG00000101124	ENSMUSG00000101354	0.165761
ENSMUSG00000101124	ENSMUSG00000101763	0.064518
ENSMUSG00000101124	ENSMUSG00000100792	0.123835
ENSMUSG00000101124	ENSMUSG00000100898	0.0337335
ENSMUSG00000101124	ENSMUSG00000101950	0.0815609
ENSMUSG00000101124	ENSMUSG00000101534	0.0321764
ENSMUSG00000101124	ENSMUSG00000100907	0.0507825
ENSMUSG00000101124	ENSMUSG00000100785	0.0366796
ENSMUSG00000101124	ENSMUSG00000101212	0.0654543
ENSMUSG00000101124	ENSMUSG00000101611	0.0587858
ENSMUSG00000101124	ENSMUSG00000099529	0.143274
ENSMUSG00000101124	ENSMUSG00000101850	0.12685
ENSMUSG00000101124	ENSMUSG00000101727	0.0527003
ENSMUSG00000101124	ENSMUSG00000101075	0.0574658
ENSMUSG00000101124	ENSMUSG00000101647	0.031073
ENSMUSG00000101124	ENSMUSG00000099792	0.0377106
ENSMUSG00000101124	ENSMUSG00000099910	0.0730923
ENSMUSG00000101124	ENSMUSG00000102230	0.0530242
ENSMUSG00000101124	ENSMUSG00000103417	0.0399974
ENSMUSG00000101124	ENSMUSG00000096664	0.142676
ENSMUSG00000101124	ENSMUSG00000102366	0.0402455
ENSMUSG00000101124	ENSMUSG00000103860	0.041036
ENSMUSG00000101124	ENSMUSG00000103027	0.0479677
ENSMUSG00000101124	ENSMUSG00000103112	0.0503055
ENSMUSG00000101124	ENSMUSG00000102262	0.0415587
ENSMUSG00000101124	ENSMUSG00000106846	0.0316677
ENSMUSG00000101124	ENSMUSG00000106399	0.0737805
ENSMUSG00000101124	ENSMUSG00000106226	0.0528335
ENSMUSG00000101124	ENSMUSG00000105074	0.0348022
ENSMUSG00000101124	ENSMUSG00000108692	0.0417723
ENSMUSG00000101124	ENSMUSG00000105173	0.0370848
ENSMUSG00000101124	ENSMUSG00000095065	0.0376695
ENSMUSG00000101124	ENSMUSG00000096798	0.03974
ENSMUSG00000101124	ENSMUSG00000104892	0.0308353
ENSMUSG00000101124	ENSMUSG00000094317	0.0445437
ENSMUSG00000101124	ENSMUSG00000082757	0.0988364
ENSMUSG00000101124	ENSMUSG00000092270	0.0625211
ENSMUSG00000101124	ENSMUSG00000084189	0.046583
ENSMUSG00000101124	ENSMUSG00000084019	0.0316904
ENSMUSG00000101124	ENSMUSG00000103918	0.0449911
ENSMUSG00000101124	ENSMUSG00000108406	0.0342368
ENSMUSG00000101124	ENSMUSG00000091039	0.0350318
ENSMUSG00000101124	ENSMUSG00000090515	0.056813
ENSMUSG00000101124	ENSMUSG00000033343	0.0331864
ENSMUSG00000101124	ENSMUSG00000111518	0.0352696
ENSMUSG00000101124	ENSMUSG00000047594	0.0345172
ENSMUSG00000101124	ENSMUSG00000051424	0.044103
ENSMUSG00000101124	ENSMUSG00000075090	0.0352515
ENSMUSG00000101124	ENSMUSG00000058114	0.0300162
ENSMUSG00000101124	ENSMUSG00000075062	0.0335065
ENSMUSG00000101124	ENSMUSG00000074955	0.0459136
ENSMUSG00000101124	ENSMUSG00000044170	0.0340519
ENSMUSG00000101124	ENSMUSG00000063386	0.0344602
ENSMUSG00000101124	ENSMUSG00000095640	0.0319042
ENSMUSG00000101124	ENSMUSG00000109496	0.0405352
ENSMUSG00000101124	ENSMUSG00000108253	0.0483056
ENSMUSG00000101124	ENSMUSG00000070459	0.0565076
ENSMUSG00000101124	ENSMUSG00000059504	0.0339649
ENSMUSG00000101124	ENSMUSG00000094266	0.0352285
ENSMUSG00000101124	ENSMUSG00000095095	0.0711045
ENSMUSG00000101124	ENSMUSG00000068574	0.0526056
ENSMUSG00000101124	ENSMUSG00000059031	0.0785089
ENSMUSG00000101124	ENSMUSG00000066240	0.0371231
ENSMUSG00000101124	ENSMUSG00000073963	0.0589577
ENSMUSG00000101124	ENSMUSG00000045584	0.0390736
ENSMUSG00000101124	ENSMUSG00000084236	0.0421153
ENSMUSG00000101124	ENSMUSG00000045581	0.0479582
ENSMUSG00000101124	ENSMUSG00000096254	0.068862
ENSMUSG00000101124	ENSMUSG00000094461	0.039982
ENSMUSG00000101124	ENSMUSG00000049010	0.0358429
ENSMUSG00000101124	ENSMUSG00000100058	0.0574123
ENSMUSG00000101124	ENSMUSG00000108261	0.0457712
ENSMUSG00000101124	ENSMUSG00000093382	0.0411531
ENSMUSG00000101124	ENSMUSG00000093788	0.0414662
ENSMUSG00000101124	ENSMUSG00000115236	0.0304749
ENSMUSG00000101124	ENSMUSG00000074291	0.063054
ENSMUSG00000101124	ENSMUSG00000061653	0.0489684
ENSMUSG00000101124	ENSMUSG00000090315	0.0458405
ENSMUSG00000101124	ENSMUSG00000069189	0.0457916
ENSMUSG00000100963	ENSMUSG00000101727	0.0312664
ENSMUSG00000100963	ENSMUSG00000109178	0.0341848
ENSMUSG00000100963	ENSMUSG00000092571	0.0370935
ENSMUSG00000100963	ENSMUSG00000105340	0.0346901
ENSMUSG00000100963	ENSMUSG00000106177	0.0388869
ENSMUSG00000100963	ENSMUSG00000107161	0.0456245
ENSMUSG00000100963	ENSMUSG00000107877	0.0479788
ENSMUSG00000100963	ENSMUSG00000083397	0.044619
ENSMUSG00000100963	ENSMUSG00000072722	0.0496184
ENSMUSG00000100963	ENSMUSG00000089975	0.0328905
ENSMUSG00000100963	ENSMUSG00000097086	0.0376768
ENSMUSG00000100963	ENSMUSG00000055497	0.0341907
ENSMUSG00000100963	ENSMUSG00000040372	0.0307946
ENSMUSG00000100963	ENSMUSG00000010825	0.0314169
ENSMUSG00000100963	ENSMUSG00000062204	0.0324616
ENSMUSG00000100963	ENSMUSG00000021966	0.0333359
ENSMUSG00000100621	ENSMUSG00000068314	0.0385041
ENSMUSG00000100621	ENSMUSG00000052673	0.0592027
ENSMUSG00000100621	ENSMUSG00000053615	0.0307583
ENSMUSG00000100621	ENSMUSG00000055424	0.0549657
ENSMUSG00000100621	ENSMUSG00000024797	0.117293
ENSMUSG00000101020	ENSMUSG00000100806	0.035403
ENSMUSG00000101020	ENSMUSG00000100524	0.0330593
ENSMUSG00000101020	ENSMUSG00000099535	0.0638444
ENSMUSG00000101020	ENSMUSG00000101689	0.033891
ENSMUSG00000101020	ENSMUSG00000101276	0.0399315
ENSMUSG00000101020	ENSMUSG00000100036	0.0434983
ENSMUSG00000101020	ENSMUSG00000100598	0.0468124
ENSMUSG00000101020	ENSMUSG00000101380	0.0527093
ENSMUSG00000101020	ENSMUSG00000099828	0.0363011
ENSMUSG00000101020	ENSMUSG00000101582	0.0418422
ENSMUSG00000101020	ENSMUSG00000099914	0.0306661
ENSMUSG00000101020	ENSMUSG00000101707	0.0783071
ENSMUSG00000101020	ENSMUSG00000099352	0.0693063
ENSMUSG00000101020	ENSMUSG00000100015	0.0413585
ENSMUSG00000101020	ENSMUSG00000100742	0.0732474
ENSMUSG00000101020	ENSMUSG00000100576	0.0307433
ENSMUSG00000101020	ENSMUSG00000101118	0.0400579
ENSMUSG00000101020	ENSMUSG00000101241	0.0417
ENSMUSG00000101020	ENSMUSG00000099742	0.0650502
ENSMUSG00000101020	ENSMUSG00000100906	0.0980848
ENSMUSG00000101020	ENSMUSG00000100577	0.0968409
ENSMUSG00000101020	ENSMUSG00000100474	0.0716577
ENSMUSG00000101020	ENSMUSG00000100322	0.0881286
ENSMUSG00000101020	ENSMUSG00000100517	0.0429447
ENSMUSG00000101020	ENSMUSG00000099530	0.100728
ENSMUSG00000101020	ENSMUSG00000104902	0.0399491
ENSMUSG00000101020	ENSMUSG00000105625	0.0305455
ENSMUSG00000101020	ENSMUSG00000090681	0.0671835
ENSMUSG00000101020	ENSMUSG00000104510	0.0447269
ENSMUSG00000101020	ENSMUSG00000102769	0.0457474
ENSMUSG00000101020	ENSMUSG00000104207	0.0630609
ENSMUSG00000101020	ENSMUSG00000102247	0.161618
ENSMUSG00000101020	ENSMUSG00000104298	0.0301842
ENSMUSG00000101020	ENSMUSG00000103211	0.0395029
ENSMUSG00000101020	ENSMUSG00000108785	0.0413605
ENSMUSG00000101020	ENSMUSG00000106960	0.0401434
ENSMUSG00000101020	ENSMUSG00000105436	0.0332989
ENSMUSG00000101020	ENSMUSG00000106119	0.0389786
ENSMUSG00000101020	ENSMUSG00000107474	0.0397605
ENSMUSG00000101020	ENSMUSG00000107410	0.0687043
ENSMUSG00000101020	ENSMUSG00000107931	0.0882384
ENSMUSG00000101020	ENSMUSG00000108765	0.0317221
ENSMUSG00000101020	ENSMUSG00000108966	0.0636686
ENSMUSG00000101020	ENSMUSG00000104810	0.0311911
ENSMUSG00000101020	ENSMUSG00000098080	0.0339709
ENSMUSG00000101020	ENSMUSG00000096973	0.0883991
ENSMUSG00000101020	ENSMUSG00000105840	0.0543799
ENSMUSG00000101020	ENSMUSG00000107600	0.040076
ENSMUSG00000101020	ENSMUSG00000091416	0.0325215
ENSMUSG00000101020	ENSMUSG00000099450	0.0429036
ENSMUSG00000101020	ENSMUSG00000099846	0.0700137
ENSMUSG00000101020	ENSMUSG00000100886	0.0349169
ENSMUSG00000101020	ENSMUSG00000096709	0.0313081
ENSMUSG00000101020	ENSMUSG00000097795	0.033869
ENSMUSG00000101020	ENSMUSG00000096857	0.0393692
ENSMUSG00000101020	ENSMUSG00000087121	0.0375687
ENSMUSG00000101020	ENSMUSG00000103206	0.0393804
ENSMUSG00000101020	ENSMUSG00000104059	0.049393
ENSMUSG00000101020	ENSMUSG00000080892	0.0310872
ENSMUSG00000101020	ENSMUSG00000108902	0.0316406
ENSMUSG00000101020	ENSMUSG00000108134	0.0320134
ENSMUSG00000101020	ENSMUSG00000105035	0.0398433
ENSMUSG00000101020	ENSMUSG00000108069	0.042433
ENSMUSG00000101020	ENSMUSG00000018620	0.0386784
ENSMUSG00000101020	ENSMUSG00000107484	0.0347778
ENSMUSG00000101020	ENSMUSG00000075188	0.0537096
ENSMUSG00000101020	ENSMUSG00000111306	0.0479258
ENSMUSG00000101020	ENSMUSG00000111518	0.0524663
ENSMUSG00000101020	ENSMUSG00000060827	0.0328063
ENSMUSG00000101020	ENSMUSG00000089892	0.0302015
ENSMUSG00000101020	ENSMUSG00000057447	0.0315074
ENSMUSG00000101020	ENSMUSG00000075088	0.0351244
ENSMUSG00000101020	ENSMUSG00000075067	0.0329698
ENSMUSG00000101020	ENSMUSG00000080809	0.0496321
ENSMUSG00000101020	ENSMUSG00000058904	0.035028
ENSMUSG00000101020	ENSMUSG00000108887	0.0441455
ENSMUSG00000101020	ENSMUSG00000062426	0.0502134
ENSMUSG00000101020	ENSMUSG00000058807	0.0729508
ENSMUSG00000101020	ENSMUSG00000055838	0.0532422
ENSMUSG00000101020	ENSMUSG00000094488	0.0326193
ENSMUSG00000101020	ENSMUSG00000049806	0.100305
ENSMUSG00000101020	ENSMUSG00000054236	0.0314746
ENSMUSG00000101020	ENSMUSG00000093980	0.0356993
ENSMUSG00000101020	ENSMUSG00000109213	0.0498214
ENSMUSG00000101020	ENSMUSG00000057997	0.0313165
ENSMUSG00000101020	ENSMUSG00000060888	0.0509168
ENSMUSG00000101020	ENSMUSG00000043310	0.0306307
ENSMUSG00000101020	ENSMUSG00000059874	0.0344728
ENSMUSG00000101020	ENSMUSG00000060084	0.031871
ENSMUSG00000101020	ENSMUSG00000111273	0.0393816
ENSMUSG00000101020	ENSMUSG00000094080	0.0434404
ENSMUSG00000101020	ENSMUSG00000094701	0.0314355
ENSMUSG00000101020	ENSMUSG00000058515	0.0352238
ENSMUSG00000101020	ENSMUSG00000081955	0.0399831
ENSMUSG00000101020	ENSMUSG00000102041	0.0483808
ENSMUSG00000101020	ENSMUSG00000100386	0.0372751
ENSMUSG00000101020	ENSMUSG00000100754	0.0337927
ENSMUSG00000101020	ENSMUSG00000020270	0.0551844
ENSMUSG00000101020	ENSMUSG00000037167	0.0692918
ENSMUSG00000101020	ENSMUSG00000080072	0.0524135
ENSMUSG00000101020	ENSMUSG00000086081	0.0787064
ENSMUSG00000101020	ENSMUSG00000068940	0.0322637
ENSMUSG00000101020	ENSMUSG00000048764	0.0316366
ENSMUSG00000101020	ENSMUSG00000093966	0.0346594
ENSMUSG00000101020	ENSMUSG00000080794	0.0478883
ENSMUSG00000101020	ENSMUSG00000083742	0.0533993
ENSMUSG00000101020	ENSMUSG00000092271	0.0331849
ENSMUSG00000101020	ENSMUSG00000095816	0.0321733
ENSMUSG00000101020	ENSMUSG00000096386	0.106806
ENSMUSG00000101020	ENSMUSG00000094545	0.0448049
ENSMUSG00000101020	ENSMUSG00000094284	0.0456374
ENSMUSG00000101020	ENSMUSG00000094680	0.129097
ENSMUSG00000101020	ENSMUSG00000094879	0.0329013
ENSMUSG00000101020	ENSMUSG00000095273	0.0521857
ENSMUSG00000101020	ENSMUSG00000069297	0.0378025
ENSMUSG00000101020	ENSMUSG00000071490	0.0423927
ENSMUSG00000101020	ENSMUSG00000115668	0.0407705
ENSMUSG00000101020	ENSMUSG00000095629	0.034348
ENSMUSG00000101020	ENSMUSG00000093642	0.0315858
ENSMUSG00000101020	ENSMUSG00000092533	0.0360264
ENSMUSG00000101020	ENSMUSG00000091771	0.0338981
ENSMUSG00000101020	ENSMUSG00000096658	0.0403548
ENSMUSG00000101020	ENSMUSG00000070458	0.0329779
ENSMUSG00000101020	ENSMUSG00000054117	0.0431276
ENSMUSG00000101911	ENSMUSG00000100040	0.030714
ENSMUSG00000101911	ENSMUSG00000100463	0.0329237
ENSMUSG00000101911	ENSMUSG00000100026	0.0332088
ENSMUSG00000101911	ENSMUSG00000100623	0.0456879
ENSMUSG00000101911	ENSMUSG00000107938	0.0445218
ENSMUSG00000101911	ENSMUSG00000107625	0.0348109
ENSMUSG00000101911	ENSMUSG00000102849	0.0303134
ENSMUSG00000101911	ENSMUSG00000102842	0.0898467
ENSMUSG00000101911	ENSMUSG00000104054	0.0643567
ENSMUSG00000101911	ENSMUSG00000104249	0.047562
ENSMUSG00000101911	ENSMUSG00000106945	0.0454249
ENSMUSG00000101911	ENSMUSG00000104976	0.0452077
ENSMUSG00000101911	ENSMUSG00000107493	0.0351725
ENSMUSG00000101911	ENSMUSG00000094250	0.0434716
ENSMUSG00000101911	ENSMUSG00000108667	0.0369046
ENSMUSG00000101911	ENSMUSG00000108566	0.0302509
ENSMUSG00000101911	ENSMUSG00000108462	0.105646
ENSMUSG00000101911	ENSMUSG00000108679	0.0476827
ENSMUSG00000101911	ENSMUSG00000100590	0.0371168
ENSMUSG00000101911	ENSMUSG00000096798	0.031984
ENSMUSG00000101911	ENSMUSG00000108525	0.0402864
ENSMUSG00000101911	ENSMUSG00000109466	0.0626024
ENSMUSG00000101911	ENSMUSG00000087121	0.0317166
ENSMUSG00000101911	ENSMUSG00000107907	0.0612307
ENSMUSG00000101911	ENSMUSG00000081742	0.0386354
ENSMUSG00000101911	ENSMUSG00000096102	0.0332321
ENSMUSG00000101911	ENSMUSG00000101901	0.0326355
ENSMUSG00000101911	ENSMUSG00000105747	0.0509886
ENSMUSG00000101911	ENSMUSG00000076557	0.0849757
ENSMUSG00000101911	ENSMUSG00000108651	0.0495442
ENSMUSG00000101911	ENSMUSG00000070334	0.0492443
ENSMUSG00000101911	ENSMUSG00000041138	0.0446304
ENSMUSG00000101911	ENSMUSG00000061875	0.0510934
ENSMUSG00000101911	ENSMUSG00000034583	0.0442273
ENSMUSG00000101911	ENSMUSG00000110970	0.0582261
ENSMUSG00000101911	ENSMUSG00000049018	0.0403403
ENSMUSG00000101911	ENSMUSG00000096228	0.0577954
ENSMUSG00000101911	ENSMUSG00000094182	0.0307012
ENSMUSG00000101911	ENSMUSG00000049620	0.0303863
ENSMUSG00000101911	ENSMUSG00000081538	0.131914
ENSMUSG00000101911	ENSMUSG00000095267	0.0303535
ENSMUSG00000101911	ENSMUSG00000076881	0.0367902
ENSMUSG00000101911	ENSMUSG00000106382	0.0423534
ENSMUSG00000101911	ENSMUSG00000076865	0.0422818
ENSMUSG00000101911	ENSMUSG00000061829	0.0325378
ENSMUSG00000101911	ENSMUSG00000057203	0.0782139
ENSMUSG00000101974	ENSMUSG00000099882	0.0620308
ENSMUSG00000101974	ENSMUSG00000099821	0.512255
ENSMUSG00000101974	ENSMUSG00000101558	0.0472573
ENSMUSG00000101974	ENSMUSG00000100353	0.0806454
ENSMUSG00000101974	ENSMUSG00000101025	0.0329247
ENSMUSG00000101974	ENSMUSG00000099396	0.143662
ENSMUSG00000101974	ENSMUSG00000099549	0.0499694
ENSMUSG00000101974	ENSMUSG00000099888	0.0382841
ENSMUSG00000101974	ENSMUSG00000090465	0.0623499
ENSMUSG00000101974	ENSMUSG00000102534	0.0352038
ENSMUSG00000101974	ENSMUSG00000102342	0.0684547
ENSMUSG00000101974	ENSMUSG00000102390	0.0301727
ENSMUSG00000101974	ENSMUSG00000103534	0.0305879
ENSMUSG00000101974	ENSMUSG00000105117	0.0781188
ENSMUSG00000101974	ENSMUSG00000105056	0.0406794
ENSMUSG00000101974	ENSMUSG00000106661	0.0481841
ENSMUSG00000101974	ENSMUSG00000107289	0.060359
ENSMUSG00000101974	ENSMUSG00000107409	0.0362444
ENSMUSG00000101974	ENSMUSG00000107890	0.0459501
ENSMUSG00000101974	ENSMUSG00000107975	0.0328129
ENSMUSG00000101974	ENSMUSG00000107471	0.0690185
ENSMUSG00000101974	ENSMUSG00000090897	0.0354762
ENSMUSG00000101974	ENSMUSG00000100374	0.059948
ENSMUSG00000101974	ENSMUSG00000108922	0.049894
ENSMUSG00000101974	ENSMUSG00000109273	0.0338519
ENSMUSG00000101974	ENSMUSG00000108746	0.0459795
ENSMUSG00000101974	ENSMUSG00000102795	0.033812
ENSMUSG00000101974	ENSMUSG00000086984	0.033416
ENSMUSG00000101974	ENSMUSG00000099846	0.0327357
ENSMUSG00000101974	ENSMUSG00000103725	0.0467994
ENSMUSG00000101974	ENSMUSG00000095963	0.061055
ENSMUSG00000101974	ENSMUSG00000083205	0.0439168
ENSMUSG00000101974	ENSMUSG00000101290	0.0473797
ENSMUSG00000101974	ENSMUSG00000107403	0.0600495
ENSMUSG00000101974	ENSMUSG00000100324	0.0317229
ENSMUSG00000101974	ENSMUSG00000105242	0.0665041
ENSMUSG00000101974	ENSMUSG00000105749	0.0404195
ENSMUSG00000101974	ENSMUSG00000090736	0.0322373
ENSMUSG00000101974	ENSMUSG00000106381	0.0302795
ENSMUSG00000101974	ENSMUSG00000080986	0.0340215
ENSMUSG00000101974	ENSMUSG00000047969	0.0456599
ENSMUSG00000101974	ENSMUSG00000082227	0.0307397
ENSMUSG00000101974	ENSMUSG00000075117	0.0445637
ENSMUSG00000101974	ENSMUSG00000101918	0.0323832
ENSMUSG00000101974	ENSMUSG00000094778	0.0351112
ENSMUSG00000101974	ENSMUSG00000050815	0.0323531
ENSMUSG00000101974	ENSMUSG00000109184	0.0305401
ENSMUSG00000101974	ENSMUSG00000109530	0.030637
ENSMUSG00000101974	ENSMUSG00000058078	0.102
ENSMUSG00000101974	ENSMUSG00000051003	0.0303874
ENSMUSG00000101974	ENSMUSG00000044061	0.0314845
ENSMUSG00000101974	ENSMUSG00000062037	0.0318558
ENSMUSG00000101974	ENSMUSG00000050015	0.0691009
ENSMUSG00000101974	ENSMUSG00000060335	0.0352141
ENSMUSG00000101974	ENSMUSG00000070379	0.0418437
ENSMUSG00000101974	ENSMUSG00000070374	0.0331368
ENSMUSG00000101974	ENSMUSG00000073953	0.0583685
ENSMUSG00000101974	ENSMUSG00000073937	0.0327372
ENSMUSG00000101974	ENSMUSG00000057770	0.0335051
ENSMUSG00000101974	ENSMUSG00000061626	0.0458239
ENSMUSG00000101974	ENSMUSG00000062553	0.0484615
ENSMUSG00000101974	ENSMUSG00000070311	0.0335187
ENSMUSG00000101974	ENSMUSG00000056961	0.0512165
ENSMUSG00000101974	ENSMUSG00000101658	0.0319567
ENSMUSG00000101974	ENSMUSG00000101065	0.0539927
ENSMUSG00000101974	ENSMUSG00000100386	0.0373825
ENSMUSG00000101974	ENSMUSG00000100443	0.0570137
ENSMUSG00000101974	ENSMUSG00000102002	0.0335221
ENSMUSG00000101974	ENSMUSG00000056901	0.0435026
ENSMUSG00000101974	ENSMUSG00000092450	0.038057
ENSMUSG00000101974	ENSMUSG00000094680	0.056095
ENSMUSG00000101974	ENSMUSG00000094700	0.0651876
ENSMUSG00000101974	ENSMUSG00000095864	0.0466554
ENSMUSG00000101974	ENSMUSG00000093426	0.0364927
ENSMUSG00000101974	ENSMUSG00000079698	0.040693
ENSMUSG00000101506	ENSMUSG00000101793	0.0340012
ENSMUSG00000101506	ENSMUSG00000100569	0.0417269
ENSMUSG00000101506	ENSMUSG00000101868	0.0341721
ENSMUSG00000101506	ENSMUSG00000100338	0.0313026
ENSMUSG00000101506	ENSMUSG00000102285	0.0341643
ENSMUSG00000101506	ENSMUSG00000103150	0.0353465
ENSMUSG00000101506	ENSMUSG00000106531	0.0398109
ENSMUSG00000101506	ENSMUSG00000107536	0.0660017
ENSMUSG00000101506	ENSMUSG00000108272	0.111254
ENSMUSG00000101506	ENSMUSG00000108498	0.0367533
ENSMUSG00000101506	ENSMUSG00000108328	0.0363412
ENSMUSG00000101506	ENSMUSG00000108538	0.0345
ENSMUSG00000101506	ENSMUSG00000044624	0.032319
ENSMUSG00000101506	ENSMUSG00000091825	0.0307326
ENSMUSG00000101506	ENSMUSG00000104169	0.0311743
ENSMUSG00000101506	ENSMUSG00000108186	0.0345713
ENSMUSG00000101506	ENSMUSG00000095213	0.0429662
ENSMUSG00000101506	ENSMUSG00000104542	0.0325799
ENSMUSG00000101506	ENSMUSG00000083147	0.0306007
ENSMUSG00000101506	ENSMUSG00000061165	0.0637841
ENSMUSG00000101506	ENSMUSG00000059460	0.0300417
ENSMUSG00000101506	ENSMUSG00000081433	0.0313885
ENSMUSG00000101506	ENSMUSG00000076884	0.0369079
ENSMUSG00000099882	ENSMUSG00000099535	0.0616105
ENSMUSG00000099882	ENSMUSG00000101273	0.0325378
ENSMUSG00000099882	ENSMUSG00000100353	0.0635847
ENSMUSG00000099882	ENSMUSG00000100015	0.0399366
ENSMUSG00000099882	ENSMUSG00000100326	0.0363195
ENSMUSG00000099882	ENSMUSG00000099451	0.0569467
ENSMUSG00000099882	ENSMUSG00000101212	0.0401604
ENSMUSG00000099882	ENSMUSG00000090635	0.0385045
ENSMUSG00000099882	ENSMUSG00000099676	0.0413719
ENSMUSG00000099882	ENSMUSG00000099888	0.0453841
ENSMUSG00000099882	ENSMUSG00000106435	0.0809473
ENSMUSG00000099882	ENSMUSG00000103275	0.0455892
ENSMUSG00000099882	ENSMUSG00000102534	0.0439774
ENSMUSG00000099882	ENSMUSG00000102342	0.0993627
ENSMUSG00000099882	ENSMUSG00000103534	0.041796
ENSMUSG00000099882	ENSMUSG00000103333	0.0357589
ENSMUSG00000099882	ENSMUSG00000102730	0.0329401
ENSMUSG00000099882	ENSMUSG00000103745	0.0328296
ENSMUSG00000099882	ENSMUSG00000106730	0.0313904
ENSMUSG00000099882	ENSMUSG00000079542	0.0377178
ENSMUSG00000099882	ENSMUSG00000105807	0.0329759
ENSMUSG00000099882	ENSMUSG00000105056	0.0625632
ENSMUSG00000099882	ENSMUSG00000106955	0.0634789
ENSMUSG00000099882	ENSMUSG00000107289	0.113389
ENSMUSG00000099882	ENSMUSG00000104992	0.0372873
ENSMUSG00000099882	ENSMUSG00000106817	0.0344583
ENSMUSG00000099882	ENSMUSG00000107540	0.119541
ENSMUSG00000099882	ENSMUSG00000108039	0.0326019
ENSMUSG00000099882	ENSMUSG00000107671	0.0386952
ENSMUSG00000099882	ENSMUSG00000107423	0.0512326
ENSMUSG00000099882	ENSMUSG00000107901	0.0347343
ENSMUSG00000099882	ENSMUSG00000107975	0.0730914
ENSMUSG00000099882	ENSMUSG00000107545	0.0356981
ENSMUSG00000099882	ENSMUSG00000090897	0.0322862
ENSMUSG00000099882	ENSMUSG00000109292	0.0319234
ENSMUSG00000099882	ENSMUSG00000108922	0.0945651
ENSMUSG00000099882	ENSMUSG00000109229	0.0353793
ENSMUSG00000099882	ENSMUSG00000109264	0.0523607
ENSMUSG00000099882	ENSMUSG00000108911	0.0496629
ENSMUSG00000099882	ENSMUSG00000109211	0.0469176
ENSMUSG00000099882	ENSMUSG00000109504	0.0300116
ENSMUSG00000099882	ENSMUSG00000108527	0.0346931
ENSMUSG00000099882	ENSMUSG00000108746	0.0419505
ENSMUSG00000099882	ENSMUSG00000054156	0.0312755
ENSMUSG00000099882	ENSMUSG00000072541	0.0471223
ENSMUSG00000099882	ENSMUSG00000101511	0.0321257
ENSMUSG00000099882	ENSMUSG00000097959	0.0521809
ENSMUSG00000099882	ENSMUSG00000095593	0.0325592
ENSMUSG00000099882	ENSMUSG00000105919	0.0355172
ENSMUSG00000099882	ENSMUSG00000096857	0.037965
ENSMUSG00000099882	ENSMUSG00000083205	0.046419
ENSMUSG00000099882	ENSMUSG00000094543	0.0367197
ENSMUSG00000099882	ENSMUSG00000090618	0.0342888
ENSMUSG00000099882	ENSMUSG00000101290	0.0449069
ENSMUSG00000099882	ENSMUSG00000107403	0.0510127
ENSMUSG00000099882	ENSMUSG00000092332	0.0470658
ENSMUSG00000099882	ENSMUSG00000108502	0.0336278
ENSMUSG00000099882	ENSMUSG00000097480	0.0306392
ENSMUSG00000099882	ENSMUSG00000073811	0.0392235
ENSMUSG00000099882	ENSMUSG00000105747	0.0348281
ENSMUSG00000099882	ENSMUSG00000108797	0.0418321
ENSMUSG00000099882	ENSMUSG00000100476	0.0403466
ENSMUSG00000099882	ENSMUSG00000106582	0.0350703
ENSMUSG00000099882	ENSMUSG00000111566	0.0346072
ENSMUSG00000099882	ENSMUSG00000075205	0.0375861
ENSMUSG00000099882	ENSMUSG00000075086	0.0587381
ENSMUSG00000099882	ENSMUSG00000096840	0.0472798
ENSMUSG00000099882	ENSMUSG00000042869	0.0424043
ENSMUSG00000099882	ENSMUSG00000060170	0.0498735
ENSMUSG00000099882	ENSMUSG00000107417	0.107664
ENSMUSG00000099882	ENSMUSG00000042849	0.0465737
ENSMUSG00000099882	ENSMUSG00000109410	0.0371585
ENSMUSG00000099882	ENSMUSG00000109022	0.0423404
ENSMUSG00000099882	ENSMUSG00000050815	0.0427629
ENSMUSG00000099882	ENSMUSG00000051003	0.044401
ENSMUSG00000099882	ENSMUSG00000089717	0.0314796
ENSMUSG00000099882	ENSMUSG00000054036	0.0318549
ENSMUSG00000099882	ENSMUSG00000062037	0.0622181
ENSMUSG00000099882	ENSMUSG00000070383	0.0315287
ENSMUSG00000099882	ENSMUSG00000096068	0.044266
ENSMUSG00000099882	ENSMUSG00000109213	0.0659391
ENSMUSG00000099882	ENSMUSG00000109406	0.0405754
ENSMUSG00000099882	ENSMUSG00000110074	0.0543226
ENSMUSG00000099882	ENSMUSG00000109878	0.0328495
ENSMUSG00000099882	ENSMUSG00000080891	0.0697032
ENSMUSG00000099882	ENSMUSG00000045540	0.0343748
ENSMUSG00000099882	ENSMUSG00000094063	0.0464178
ENSMUSG00000099882	ENSMUSG00000066263	0.0461271
ENSMUSG00000099882	ENSMUSG00000110041	0.0711545
ENSMUSG00000099882	ENSMUSG00000109671	0.0583027
ENSMUSG00000099882	ENSMUSG00000073914	0.0501679
ENSMUSG00000099882	ENSMUSG00000062553	0.0372445
ENSMUSG00000099882	ENSMUSG00000068431	0.0309906
ENSMUSG00000099882	ENSMUSG00000058188	0.0645305
ENSMUSG00000099882	ENSMUSG00000061457	0.0334561
ENSMUSG00000099882	ENSMUSG00000070311	0.0785493
ENSMUSG00000099882	ENSMUSG00000056961	0.0874829
ENSMUSG00000099882	ENSMUSG00000043911	0.0439377
ENSMUSG00000099882	ENSMUSG00000094254	0.0701734
ENSMUSG00000099882	ENSMUSG00000082716	0.0349723
ENSMUSG00000099882	ENSMUSG00000082749	0.0331494
ENSMUSG00000099882	ENSMUSG00000081538	0.0453048
ENSMUSG00000099882	ENSMUSG00000101232	0.0662937
ENSMUSG00000099882	ENSMUSG00000101065	0.0548896
ENSMUSG00000099882	ENSMUSG00000100639	0.0356207
ENSMUSG00000099882	ENSMUSG00000039296	0.0313006
ENSMUSG00000099882	ENSMUSG00000105548	0.0429241
ENSMUSG00000099882	ENSMUSG00000102409	0.0562963
ENSMUSG00000099882	ENSMUSG00000092456	0.0373872
ENSMUSG00000099882	ENSMUSG00000083124	0.0378529
ENSMUSG00000099882	ENSMUSG00000107380	0.0372942
ENSMUSG00000099882	ENSMUSG00000096859	0.0489407
ENSMUSG00000099882	ENSMUSG00000091924	0.035114
ENSMUSG00000099882	ENSMUSG00000069296	0.0725485
ENSMUSG00000099882	ENSMUSG00000043066	0.0499641
ENSMUSG00000099882	ENSMUSG00000093426	0.0345362
ENSMUSG00000099882	ENSMUSG00000092211	0.03899
ENSMUSG00000099882	ENSMUSG00000092587	0.0370886
ENSMUSG00000099882	ENSMUSG00000091926	0.0346407
ENSMUSG00000099882	ENSMUSG00000079698	0.0456645
ENSMUSG00000101871	ENSMUSG00000101030	0.0450413
ENSMUSG00000101871	ENSMUSG00000100712	0.0728355
ENSMUSG00000101871	ENSMUSG00000100946	0.035571
ENSMUSG00000101871	ENSMUSG00000100384	0.0338581
ENSMUSG00000101871	ENSMUSG00000100330	0.0735895
ENSMUSG00000101871	ENSMUSG00000100877	0.0394157
ENSMUSG00000101871	ENSMUSG00000100645	0.0702261
ENSMUSG00000101871	ENSMUSG00000100299	0.0430032
ENSMUSG00000101871	ENSMUSG00000104725	0.0314369
ENSMUSG00000101871	ENSMUSG00000101712	0.0479327
ENSMUSG00000101871	ENSMUSG00000100036	0.0646208
ENSMUSG00000101871	ENSMUSG00000099652	0.093468
ENSMUSG00000101871	ENSMUSG00000100676	0.0768391
ENSMUSG00000101871	ENSMUSG00000100338	0.047786
ENSMUSG00000101871	ENSMUSG00000100821	0.063747
ENSMUSG00000101871	ENSMUSG00000100469	0.0304525
ENSMUSG00000101871	ENSMUSG00000100472	0.0459915
ENSMUSG00000101871	ENSMUSG00000100479	0.0762829
ENSMUSG00000101871	ENSMUSG00000101684	0.0655572
ENSMUSG00000101871	ENSMUSG00000097594	0.0351216
ENSMUSG00000101871	ENSMUSG00000100028	0.134698
ENSMUSG00000101871	ENSMUSG00000101241	0.13962
ENSMUSG00000101871	ENSMUSG00000099833	0.0434182
ENSMUSG00000101871	ENSMUSG00000101947	0.0470602
ENSMUSG00000101871	ENSMUSG00000100697	0.11631
ENSMUSG00000101871	ENSMUSG00000100244	0.0514201
ENSMUSG00000101871	ENSMUSG00000090772	0.0360307
ENSMUSG00000101871	ENSMUSG00000099337	0.0455022
ENSMUSG00000101871	ENSMUSG00000101292	0.0509526
ENSMUSG00000101871	ENSMUSG00000090577	0.0367411
ENSMUSG00000101871	ENSMUSG00000102264	0.040249
ENSMUSG00000101871	ENSMUSG00000102390	0.0688807
ENSMUSG00000101871	ENSMUSG00000102913	0.0777805
ENSMUSG00000101871	ENSMUSG00000102486	0.0556142
ENSMUSG00000101871	ENSMUSG00000103211	0.0322672
ENSMUSG00000101871	ENSMUSG00000105405	0.0371895
ENSMUSG00000101871	ENSMUSG00000106805	0.0470293
ENSMUSG00000101871	ENSMUSG00000105675	0.0541712
ENSMUSG00000101871	ENSMUSG00000107282	0.0465661
ENSMUSG00000101871	ENSMUSG00000107691	0.0506243
ENSMUSG00000101871	ENSMUSG00000107416	0.0536829
ENSMUSG00000101871	ENSMUSG00000108284	0.0337285
ENSMUSG00000101871	ENSMUSG00000107523	0.0381113
ENSMUSG00000101871	ENSMUSG00000109240	0.0418228
ENSMUSG00000101871	ENSMUSG00000109159	0.0740248
ENSMUSG00000101871	ENSMUSG00000109443	0.0347723
ENSMUSG00000101871	ENSMUSG00000080695	0.0597499
ENSMUSG00000101871	ENSMUSG00000080923	0.0425546
ENSMUSG00000101871	ENSMUSG00000095065	0.0617903
ENSMUSG00000101871	ENSMUSG00000090396	0.0329561
ENSMUSG00000101871	ENSMUSG00000091116	0.0546408
ENSMUSG00000101871	ENSMUSG00000090821	0.0336387
ENSMUSG00000101871	ENSMUSG00000101290	0.0701414
ENSMUSG00000101871	ENSMUSG00000091307	0.0318358
ENSMUSG00000101871	ENSMUSG00000085924	0.0354275
ENSMUSG00000101871	ENSMUSG00000103198	0.0402748
ENSMUSG00000101871	ENSMUSG00000105073	0.0431642
ENSMUSG00000101871	ENSMUSG00000109526	0.0310797
ENSMUSG00000101871	ENSMUSG00000090736	0.0437364
ENSMUSG00000101871	ENSMUSG00000090788	0.0311121
ENSMUSG00000101871	ENSMUSG00000098382	0.0512555
ENSMUSG00000101871	ENSMUSG00000102678	0.0473001
ENSMUSG00000101871	ENSMUSG00000103934	0.0339652
ENSMUSG00000101871	ENSMUSG00000103262	0.0352576
ENSMUSG00000101871	ENSMUSG00000105301	0.125065
ENSMUSG00000101871	ENSMUSG00000106213	0.0730198
ENSMUSG00000101871	ENSMUSG00000105747	0.0327762
ENSMUSG00000101871	ENSMUSG00000105463	0.0398219
ENSMUSG00000101871	ENSMUSG00000093549	0.0320944
ENSMUSG00000101871	ENSMUSG00000069823	0.0333658
ENSMUSG00000101871	ENSMUSG00000075214	0.0632463
ENSMUSG00000101871	ENSMUSG00000091531	0.0501739
ENSMUSG00000101871	ENSMUSG00000075197	0.0662711
ENSMUSG00000101871	ENSMUSG00000083969	0.052388
ENSMUSG00000101871	ENSMUSG00000075170	0.080479
ENSMUSG00000101871	ENSMUSG00000070856	0.0360001
ENSMUSG00000101871	ENSMUSG00000070852	0.0528151
ENSMUSG00000101871	ENSMUSG00000061875	0.0672221
ENSMUSG00000101871	ENSMUSG00000075146	0.0546
ENSMUSG00000101871	ENSMUSG00000046590	0.0343754
ENSMUSG00000101871	ENSMUSG00000059964	0.0525668
ENSMUSG00000101871	ENSMUSG00000075117	0.0877109
ENSMUSG00000101871	ENSMUSG00000048226	0.0363949
ENSMUSG00000101871	ENSMUSG00000050613	0.0445497
ENSMUSG00000101871	ENSMUSG00000080809	0.030161
ENSMUSG00000101871	ENSMUSG00000074966	0.0340206
ENSMUSG00000101871	ENSMUSG00000059030	0.0726941
ENSMUSG00000101871	ENSMUSG00000109449	0.0322011
ENSMUSG00000101871	ENSMUSG00000046493	0.0529886
ENSMUSG00000101871	ENSMUSG00000094673	0.0350247
ENSMUSG00000101871	ENSMUSG00000109148	0.0310372
ENSMUSG00000101871	ENSMUSG00000062314	0.0346199
ENSMUSG00000101871	ENSMUSG00000061520	0.0303111
ENSMUSG00000101871	ENSMUSG00000054141	0.0514447
ENSMUSG00000101871	ENSMUSG00000060688	0.0318063
ENSMUSG00000101871	ENSMUSG00000072708	0.0388095
ENSMUSG00000101871	ENSMUSG00000108995	0.080202
ENSMUSG00000101871	ENSMUSG00000073946	0.0397286
ENSMUSG00000101871	ENSMUSG00000058188	0.0711415
ENSMUSG00000101871	ENSMUSG00000092542	0.0680086
ENSMUSG00000101871	ENSMUSG00000094080	0.0764923
ENSMUSG00000101871	ENSMUSG00000049229	0.0333311
ENSMUSG00000101871	ENSMUSG00000095527	0.062653
ENSMUSG00000101871	ENSMUSG00000069430	0.0408554
ENSMUSG00000101871	ENSMUSG00000064333	0.0586325
ENSMUSG00000101871	ENSMUSG00000094745	0.0738044
ENSMUSG00000101871	ENSMUSG00000095365	0.0657914
ENSMUSG00000101871	ENSMUSG00000092485	0.0303769
ENSMUSG00000101871	ENSMUSG00000101638	0.0587922
ENSMUSG00000101871	ENSMUSG00000100949	0.031879
ENSMUSG00000101871	ENSMUSG00000100058	0.0374929
ENSMUSG00000101871	ENSMUSG00000060412	0.0331993
ENSMUSG00000101871	ENSMUSG00000093444	0.0309394
ENSMUSG00000101871	ENSMUSG00000115199	0.0392164
ENSMUSG00000101871	ENSMUSG00000060024	0.0342017
ENSMUSG00000101871	ENSMUSG00000060245	0.0324336
ENSMUSG00000101871	ENSMUSG00000115507	0.0757374
ENSMUSG00000101871	ENSMUSG00000095932	0.0764174
ENSMUSG00000101871	ENSMUSG00000046716	0.0363259
ENSMUSG00000101871	ENSMUSG00000093434	0.0373962
ENSMUSG00000101871	ENSMUSG00000093767	0.0513078
ENSMUSG00000101871	ENSMUSG00000101181	0.0383414
ENSMUSG00000101871	ENSMUSG00000092111	0.042909
ENSMUSG00000101871	ENSMUSG00000090864	0.0505683
ENSMUSG00000101842	ENSMUSG00000100806	0.0529003
ENSMUSG00000101842	ENSMUSG00000100974	0.0779755
ENSMUSG00000101842	ENSMUSG00000101123	0.0635886
ENSMUSG00000101842	ENSMUSG00000100746	0.0942635
ENSMUSG00000101842	ENSMUSG00000102115	0.0946912
ENSMUSG00000101842	ENSMUSG00000101805	0.0314583
ENSMUSG00000101842	ENSMUSG00000100741	0.0467768
ENSMUSG00000101842	ENSMUSG00000099806	0.0377558
ENSMUSG00000101842	ENSMUSG00000101243	0.0323993
ENSMUSG00000101842	ENSMUSG00000100015	0.0467143
ENSMUSG00000101842	ENSMUSG00000101319	0.0464738
ENSMUSG00000101842	ENSMUSG00000101982	0.0309911
ENSMUSG00000101842	ENSMUSG00000100258	0.0338581
ENSMUSG00000101842	ENSMUSG00000099986	0.0651877
ENSMUSG00000101842	ENSMUSG00000100996	0.0409779
ENSMUSG00000101842	ENSMUSG00000101305	0.0512661
ENSMUSG00000101842	ENSMUSG00000099920	0.0641533
ENSMUSG00000101842	ENSMUSG00000101534	0.0426287
ENSMUSG00000101842	ENSMUSG00000100977	0.0329554
ENSMUSG00000101842	ENSMUSG00000100761	0.034576
ENSMUSG00000101842	ENSMUSG00000100137	0.0569281
ENSMUSG00000101842	ENSMUSG00000101647	0.0758484
ENSMUSG00000101842	ENSMUSG00000101882	0.167198
ENSMUSG00000101842	ENSMUSG00000102230	0.069087
ENSMUSG00000101842	ENSMUSG00000109454	0.0323465
ENSMUSG00000101842	ENSMUSG00000102580	0.0509607
ENSMUSG00000101842	ENSMUSG00000102696	0.0648203
ENSMUSG00000101842	ENSMUSG00000106238	0.0365668
ENSMUSG00000101842	ENSMUSG00000106284	0.0470815
ENSMUSG00000101842	ENSMUSG00000106509	0.0475708
ENSMUSG00000101842	ENSMUSG00000105995	0.0592362
ENSMUSG00000101842	ENSMUSG00000105661	0.034528
ENSMUSG00000101842	ENSMUSG00000108208	0.0434188
ENSMUSG00000101842	ENSMUSG00000108091	0.0325702
ENSMUSG00000101842	ENSMUSG00000107800	0.0444718
ENSMUSG00000101842	ENSMUSG00000108567	0.0403884
ENSMUSG00000101842	ENSMUSG00000109400	0.0399235
ENSMUSG00000101842	ENSMUSG00000108727	0.0412331
ENSMUSG00000101842	ENSMUSG00000109348	0.0423457
ENSMUSG00000101842	ENSMUSG00000108692	0.0346406
ENSMUSG00000101842	ENSMUSG00000108730	0.0401797
ENSMUSG00000101842	ENSMUSG00000099838	0.0326961
ENSMUSG00000101842	ENSMUSG00000103152	0.0403234
ENSMUSG00000101842	ENSMUSG00000098205	0.0337012
ENSMUSG00000101842	ENSMUSG00000091606	0.0405843
ENSMUSG00000101842	ENSMUSG00000091800	0.0307269
ENSMUSG00000101842	ENSMUSG00000105747	0.0901119
ENSMUSG00000101842	ENSMUSG00000106187	0.0337113
ENSMUSG00000101842	ENSMUSG00000075143	0.0614942
ENSMUSG00000101842	ENSMUSG00000075107	0.046872
ENSMUSG00000101842	ENSMUSG00000084295	0.0499046
ENSMUSG00000101842	ENSMUSG00000083336	0.0337764
ENSMUSG00000101842	ENSMUSG00000045508	0.0567147
ENSMUSG00000101842	ENSMUSG00000057443	0.0335423
ENSMUSG00000101842	ENSMUSG00000062121	0.0344119
ENSMUSG00000101842	ENSMUSG00000108537	0.0381375
ENSMUSG00000101842	ENSMUSG00000062042	0.0331225
ENSMUSG00000101842	ENSMUSG00000062878	0.0414738
ENSMUSG00000101842	ENSMUSG00000083034	0.0504614
ENSMUSG00000101842	ENSMUSG00000084262	0.0355616
ENSMUSG00000101842	ENSMUSG00000073955	0.0321105
ENSMUSG00000101842	ENSMUSG00000044705	0.046555
ENSMUSG00000101842	ENSMUSG00000094531	0.0777356
ENSMUSG00000101842	ENSMUSG00000064223	0.0402779
ENSMUSG00000101842	ENSMUSG00000075142	0.03428
ENSMUSG00000101842	ENSMUSG00000109376	0.0445657
ENSMUSG00000101842	ENSMUSG00000094588	0.0380977
ENSMUSG00000101842	ENSMUSG00000083896	0.0467884
ENSMUSG00000101842	ENSMUSG00000090494	0.0448069
ENSMUSG00000101842	ENSMUSG00000102821	0.0435639
ENSMUSG00000101842	ENSMUSG00000104198	0.0449608
ENSMUSG00000101842	ENSMUSG00000082869	0.0317651
ENSMUSG00000101842	ENSMUSG00000094221	0.0357814
ENSMUSG00000101661	ENSMUSG00000085898	0.0314859
ENSMUSG00000101661	ENSMUSG00000073559	0.0329807
ENSMUSG00000101661	ENSMUSG00000108492	0.0560392
ENSMUSG00000100806	ENSMUSG00000100946	0.0667378
ENSMUSG00000100806	ENSMUSG00000100049	0.0527899
ENSMUSG00000100806	ENSMUSG00000100330	0.0325926
ENSMUSG00000100806	ENSMUSG00000100877	0.0318406
ENSMUSG00000100806	ENSMUSG00000099535	0.0760563
ENSMUSG00000100806	ENSMUSG00000100797	0.035667
ENSMUSG00000100806	ENSMUSG00000100771	0.0309512
ENSMUSG00000100806	ENSMUSG00000094699	0.0359275
ENSMUSG00000100806	ENSMUSG00000101123	0.0796754
ENSMUSG00000100806	ENSMUSG00000100746	0.0336905
ENSMUSG00000100806	ENSMUSG00000102115	0.128642
ENSMUSG00000100806	ENSMUSG00000101805	0.0487826
ENSMUSG00000100806	ENSMUSG00000099661	0.0405129
ENSMUSG00000100806	ENSMUSG00000101213	0.038649
ENSMUSG00000100806	ENSMUSG00000101106	0.0420173
ENSMUSG00000100806	ENSMUSG00000101582	0.0561575
ENSMUSG00000100806	ENSMUSG00000099652	0.0324937
ENSMUSG00000100806	ENSMUSG00000100289	0.0975975
ENSMUSG00000100806	ENSMUSG00000101319	0.0350957
ENSMUSG00000100806	ENSMUSG00000101982	0.0630048
ENSMUSG00000100806	ENSMUSG00000100312	0.1168
ENSMUSG00000100806	ENSMUSG00000102102	0.0801945
ENSMUSG00000100806	ENSMUSG00000100898	0.0380996
ENSMUSG00000100806	ENSMUSG00000101733	0.0341841
ENSMUSG00000100806	ENSMUSG00000102042	0.0864106
ENSMUSG00000100806	ENSMUSG00000101164	0.0797361
ENSMUSG00000100806	ENSMUSG00000100848	0.0980337
ENSMUSG00000100806	ENSMUSG00000099588	0.0471575
ENSMUSG00000100806	ENSMUSG00000100109	0.0427625
ENSMUSG00000100806	ENSMUSG00000101032	0.0708088
ENSMUSG00000100806	ENSMUSG00000100571	0.393951
ENSMUSG00000100806	ENSMUSG00000101647	0.0327426
ENSMUSG00000100806	ENSMUSG00000102208	0.0594057
ENSMUSG00000100806	ENSMUSG00000104013	0.0304504
ENSMUSG00000100806	ENSMUSG00000103514	0.0361877
ENSMUSG00000100806	ENSMUSG00000102910	0.0362398
ENSMUSG00000100806	ENSMUSG00000105785	0.0372429
ENSMUSG00000100806	ENSMUSG00000105948	0.0396023
ENSMUSG00000100806	ENSMUSG00000105507	0.0311504
ENSMUSG00000100806	ENSMUSG00000107474	0.0442591
ENSMUSG00000100806	ENSMUSG00000108150	0.0367059
ENSMUSG00000100806	ENSMUSG00000109569	0.0307741
ENSMUSG00000100806	ENSMUSG00000109004	0.0356752
ENSMUSG00000100806	ENSMUSG00000108429	0.0338515
ENSMUSG00000100806	ENSMUSG00000109377	0.031581
ENSMUSG00000100806	ENSMUSG00000085441	0.0301393
ENSMUSG00000100806	ENSMUSG00000104176	0.0316537
ENSMUSG00000100806	ENSMUSG00000082754	0.0310216
ENSMUSG00000100806	ENSMUSG00000084295	0.0343363
ENSMUSG00000100806	ENSMUSG00000081724	0.0329002
ENSMUSG00000100806	ENSMUSG00000109596	0.0316532
ENSMUSG00000100806	ENSMUSG00000055820	0.0328069
ENSMUSG00000100806	ENSMUSG00000098508	0.0496421
ENSMUSG00000100806	ENSMUSG00000099614	0.0607952
ENSMUSG00000100806	ENSMUSG00000094680	0.0369149
ENSMUSG00000100806	ENSMUSG00000093469	0.035577
ENSMUSG00000100806	ENSMUSG00000092431	0.0308274
ENSMUSG00000100453	ENSMUSG00000101044	0.0527614
ENSMUSG00000100453	ENSMUSG00000100649	0.0588382
ENSMUSG00000100453	ENSMUSG00000100724	0.0566033
ENSMUSG00000100453	ENSMUSG00000100260	0.120643
ENSMUSG00000100453	ENSMUSG00000099547	0.0300382
ENSMUSG00000100453	ENSMUSG00000099953	0.033677
ENSMUSG00000100453	ENSMUSG00000100125	0.10015
ENSMUSG00000100453	ENSMUSG00000101805	0.0595597
ENSMUSG00000100453	ENSMUSG00000099661	0.115617
ENSMUSG00000100453	ENSMUSG00000101213	0.0303157
ENSMUSG00000100453	ENSMUSG00000099914	0.0361853
ENSMUSG00000100453	ENSMUSG00000100821	0.0341888
ENSMUSG00000100453	ENSMUSG00000101637	0.0653274
ENSMUSG00000100453	ENSMUSG00000100391	0.0464024
ENSMUSG00000100453	ENSMUSG00000101982	0.0407789
ENSMUSG00000100453	ENSMUSG00000100346	0.0447814
ENSMUSG00000100453	ENSMUSG00000101241	0.0310206
ENSMUSG00000100453	ENSMUSG00000102042	0.035501
ENSMUSG00000100453	ENSMUSG00000100284	0.104519
ENSMUSG00000100453	ENSMUSG00000101530	0.104699
ENSMUSG00000100453	ENSMUSG00000100785	0.0312161
ENSMUSG00000100453	ENSMUSG00000100137	0.0568538
ENSMUSG00000100453	ENSMUSG00000101863	0.0813434
ENSMUSG00000100453	ENSMUSG00000101390	0.0445709
ENSMUSG00000100453	ENSMUSG00000100753	0.0668603
ENSMUSG00000100453	ENSMUSG00000100273	0.0326975
ENSMUSG00000100453	ENSMUSG00000099530	0.080979
ENSMUSG00000100453	ENSMUSG00000090333	0.0339375
ENSMUSG00000100453	ENSMUSG00000102513	0.0830348
ENSMUSG00000100453	ENSMUSG00000102265	0.0624471
ENSMUSG00000100453	ENSMUSG00000104942	0.0527802
ENSMUSG00000100453	ENSMUSG00000092175	0.0353326
ENSMUSG00000100453	ENSMUSG00000102804	0.0500003
ENSMUSG00000100453	ENSMUSG00000102242	0.0454532
ENSMUSG00000100453	ENSMUSG00000102842	0.0605174
ENSMUSG00000100453	ENSMUSG00000104640	0.0382417
ENSMUSG00000100453	ENSMUSG00000104722	0.0479691
ENSMUSG00000100453	ENSMUSG00000104889	0.0447383
ENSMUSG00000100453	ENSMUSG00000104673	0.031949
ENSMUSG00000100453	ENSMUSG00000105493	0.034006
ENSMUSG00000100453	ENSMUSG00000105713	0.0586623
ENSMUSG00000100453	ENSMUSG00000107957	0.0429141
ENSMUSG00000100453	ENSMUSG00000107931	0.0573086
ENSMUSG00000100453	ENSMUSG00000109308	0.0372067
ENSMUSG00000100453	ENSMUSG00000109538	0.0591302
ENSMUSG00000100453	ENSMUSG00000080952	0.0525133
ENSMUSG00000100453	ENSMUSG00000102706	0.0405273
ENSMUSG00000100453	ENSMUSG00000091569	0.0314853
ENSMUSG00000100453	ENSMUSG00000102773	0.0523598
ENSMUSG00000100453	ENSMUSG00000105066	0.0366066
ENSMUSG00000100453	ENSMUSG00000046367	0.0345265
ENSMUSG00000100453	ENSMUSG00000101622	0.0390448
ENSMUSG00000100453	ENSMUSG00000082577	0.0355892
ENSMUSG00000100453	ENSMUSG00000075195	0.0450221
ENSMUSG00000100453	ENSMUSG00000075121	0.0335511
ENSMUSG00000100453	ENSMUSG00000095809	0.0366294
ENSMUSG00000100453	ENSMUSG00000107258	0.0376322
ENSMUSG00000100453	ENSMUSG00000051156	0.0610098
ENSMUSG00000100453	ENSMUSG00000055971	0.0335931
ENSMUSG00000100453	ENSMUSG00000108193	0.111438
ENSMUSG00000100453	ENSMUSG00000066239	0.0308341
ENSMUSG00000100453	ENSMUSG00000109596	0.0333667
ENSMUSG00000100453	ENSMUSG00000083383	0.0689022
ENSMUSG00000100453	ENSMUSG00000073931	0.0522204
ENSMUSG00000100453	ENSMUSG00000041885	0.0585344
ENSMUSG00000100453	ENSMUSG00000068437	0.0335961
ENSMUSG00000100453	ENSMUSG00000110621	0.0379002
ENSMUSG00000100453	ENSMUSG00000051160	0.0478946
ENSMUSG00000100453	ENSMUSG00000060583	0.0476362
ENSMUSG00000100453	ENSMUSG00000069430	0.0609954
ENSMUSG00000100453	ENSMUSG00000101401	0.0365961
ENSMUSG00000100453	ENSMUSG00000079703	0.0398449
ENSMUSG00000100453	ENSMUSG00000081495	0.0329519
ENSMUSG00000100453	ENSMUSG00000083413	0.0315311
ENSMUSG00000100453	ENSMUSG00000093454	0.0431315
ENSMUSG00000100453	ENSMUSG00000092208	0.0531737
ENSMUSG00000100453	ENSMUSG00000092616	0.0445082
ENSMUSG00000100453	ENSMUSG00000090715	0.0372322
ENSMUSG00000100453	ENSMUSG00000061296	0.103801
ENSMUSG00000100453	ENSMUSG00000115020	0.0330678
ENSMUSG00000100453	ENSMUSG00000101181	0.0359757
ENSMUSG00000090468	ENSMUSG00000086420	0.143683
ENSMUSG00000100858	ENSMUSG00000100330	0.0353408
ENSMUSG00000100858	ENSMUSG00000100299	0.0619537
ENSMUSG00000100858	ENSMUSG00000099675	0.0348887
ENSMUSG00000100858	ENSMUSG00000101805	0.0304411
ENSMUSG00000100858	ENSMUSG00000099661	0.0745144
ENSMUSG00000100858	ENSMUSG00000101027	0.0602348
ENSMUSG00000100858	ENSMUSG00000099652	0.0612213
ENSMUSG00000100858	ENSMUSG00000099914	0.0344023
ENSMUSG00000100858	ENSMUSG00000100312	0.0550215
ENSMUSG00000100858	ENSMUSG00000101341	0.0467897
ENSMUSG00000100858	ENSMUSG00000099742	0.0322535
ENSMUSG00000100858	ENSMUSG00000101947	0.0569072
ENSMUSG00000100858	ENSMUSG00000102042	0.05243
ENSMUSG00000100858	ENSMUSG00000101164	0.0428722
ENSMUSG00000100858	ENSMUSG00000100284	0.0403086
ENSMUSG00000100858	ENSMUSG00000100848	0.0932254
ENSMUSG00000100858	ENSMUSG00000100105	0.0626515
ENSMUSG00000100858	ENSMUSG00000100074	0.0306867
ENSMUSG00000100858	ENSMUSG00000099676	0.0332193
ENSMUSG00000100858	ENSMUSG00000101469	0.0374838
ENSMUSG00000100858	ENSMUSG00000100322	0.0770704
ENSMUSG00000100858	ENSMUSG00000101358	0.0356016
ENSMUSG00000100858	ENSMUSG00000104446	0.0375693
ENSMUSG00000100858	ENSMUSG00000092175	0.0576477
ENSMUSG00000100858	ENSMUSG00000102913	0.0321375
ENSMUSG00000100858	ENSMUSG00000104105	0.0375586
ENSMUSG00000100858	ENSMUSG00000102486	0.0678117
ENSMUSG00000100858	ENSMUSG00000103339	0.0306789
ENSMUSG00000100858	ENSMUSG00000103666	0.0351077
ENSMUSG00000100858	ENSMUSG00000104595	0.0896291
ENSMUSG00000100858	ENSMUSG00000106606	0.0355124
ENSMUSG00000100858	ENSMUSG00000105132	0.0314085
ENSMUSG00000100858	ENSMUSG00000107957	0.0553872
ENSMUSG00000100858	ENSMUSG00000107471	0.0302287
ENSMUSG00000100858	ENSMUSG00000108000	0.0357577
ENSMUSG00000100858	ENSMUSG00000107931	0.0458784
ENSMUSG00000100858	ENSMUSG00000109345	0.0417184
ENSMUSG00000100858	ENSMUSG00000058933	0.0328855
ENSMUSG00000100858	ENSMUSG00000106701	0.0408259
ENSMUSG00000100858	ENSMUSG00000098779	0.033343
ENSMUSG00000100858	ENSMUSG00000092168	0.0326464
ENSMUSG00000100858	ENSMUSG00000083680	0.0404538
ENSMUSG00000100858	ENSMUSG00000103198	0.0370807
ENSMUSG00000100858	ENSMUSG00000051002	0.0360414
ENSMUSG00000100858	ENSMUSG00000103934	0.0407979
ENSMUSG00000100858	ENSMUSG00000104115	0.0331083
ENSMUSG00000100858	ENSMUSG00000106381	0.0312795
ENSMUSG00000100858	ENSMUSG00000093770	0.0371692
ENSMUSG00000100858	ENSMUSG00000093664	0.0557914
ENSMUSG00000100858	ENSMUSG00000075112	0.043047
ENSMUSG00000100858	ENSMUSG00000075105	0.0620155
ENSMUSG00000100858	ENSMUSG00000075091	0.0550436
ENSMUSG00000100858	ENSMUSG00000075085	0.0345252
ENSMUSG00000100858	ENSMUSG00000096554	0.0319572
ENSMUSG00000100858	ENSMUSG00000057817	0.0400136
ENSMUSG00000100858	ENSMUSG00000068816	0.042148
ENSMUSG00000100858	ENSMUSG00000071000	0.0393196
ENSMUSG00000100858	ENSMUSG00000044061	0.0615635
ENSMUSG00000100858	ENSMUSG00000094822	0.0680305
ENSMUSG00000100858	ENSMUSG00000047667	0.0415434
ENSMUSG00000100858	ENSMUSG00000057540	0.0311958
ENSMUSG00000100858	ENSMUSG00000080781	0.0510853
ENSMUSG00000100858	ENSMUSG00000059371	0.0318949
ENSMUSG00000100858	ENSMUSG00000109542	0.0473852
ENSMUSG00000100858	ENSMUSG00000073971	0.0377014
ENSMUSG00000100858	ENSMUSG00000052785	0.0462055
ENSMUSG00000100858	ENSMUSG00000095002	0.0538605
ENSMUSG00000100858	ENSMUSG00000055820	0.0605151
ENSMUSG00000100858	ENSMUSG00000100949	0.041009
ENSMUSG00000100858	ENSMUSG00000102002	0.0403009
ENSMUSG00000100858	ENSMUSG00000100950	0.0447806
ENSMUSG00000100858	ENSMUSG00000104198	0.0663827
ENSMUSG00000100858	ENSMUSG00000092535	0.0310439
ENSMUSG00000100858	ENSMUSG00000092610	0.0310803
ENSMUSG00000100858	ENSMUSG00000071490	0.0388967
ENSMUSG00000100858	ENSMUSG00000093426	0.0370326
ENSMUSG00000100858	ENSMUSG00000093469	0.0544567
ENSMUSG00000100858	ENSMUSG00000101181	0.0474268
ENSMUSG00000100858	ENSMUSG00000107718	0.0351363
ENSMUSG00000100858	ENSMUSG00000093395	0.0555136
ENSMUSG00000100858	ENSMUSG00000091859	0.0443271
ENSMUSG00000100858	ENSMUSG00000091259	0.0315398
ENSMUSG00000099821	ENSMUSG00000101025	0.0660066
ENSMUSG00000099821	ENSMUSG00000099396	0.0881976
ENSMUSG00000099821	ENSMUSG00000101822	0.0403693
ENSMUSG00000099821	ENSMUSG00000099549	0.0804239
ENSMUSG00000099821	ENSMUSG00000107285	0.0559814
ENSMUSG00000099821	ENSMUSG00000091752	0.0424136
ENSMUSG00000099821	ENSMUSG00000109475	0.0476371
ENSMUSG00000099821	ENSMUSG00000103604	0.0584015
ENSMUSG00000099821	ENSMUSG00000106315	0.0451342
ENSMUSG00000099821	ENSMUSG00000109348	0.094422
ENSMUSG00000099821	ENSMUSG00000108328	0.0403744
ENSMUSG00000099821	ENSMUSG00000095238	0.0365176
ENSMUSG00000099821	ENSMUSG00000048312	0.040646
ENSMUSG00000099821	ENSMUSG00000083617	0.0303715
ENSMUSG00000099821	ENSMUSG00000080915	0.0343885
ENSMUSG00000099821	ENSMUSG00000099846	0.0411023
ENSMUSG00000099821	ENSMUSG00000092191	0.0331471
ENSMUSG00000099821	ENSMUSG00000102645	0.0379931
ENSMUSG00000099821	ENSMUSG00000108539	0.0343876
ENSMUSG00000099821	ENSMUSG00000105075	0.0645189
ENSMUSG00000099821	ENSMUSG00000075156	0.032898
ENSMUSG00000099821	ENSMUSG00000111747	0.0374936
ENSMUSG00000099821	ENSMUSG00000075133	0.0384522
ENSMUSG00000099821	ENSMUSG00000075132	0.037088
ENSMUSG00000099821	ENSMUSG00000075125	0.0363423
ENSMUSG00000099821	ENSMUSG00000075117	0.0406865
ENSMUSG00000099821	ENSMUSG00000109487	0.0396013
ENSMUSG00000099821	ENSMUSG00000082427	0.0538045
ENSMUSG00000099821	ENSMUSG00000063216	0.0308932
ENSMUSG00000099821	ENSMUSG00000108674	0.0322445
ENSMUSG00000099821	ENSMUSG00000083312	0.0318705
ENSMUSG00000099821	ENSMUSG00000095189	0.053351
ENSMUSG00000099821	ENSMUSG00000070417	0.0315521
ENSMUSG00000099821	ENSMUSG00000094464	0.0421349
ENSMUSG00000099821	ENSMUSG00000060335	0.0340429
ENSMUSG00000099821	ENSMUSG00000066240	0.061337
ENSMUSG00000099821	ENSMUSG00000055621	0.0734784
ENSMUSG00000099821	ENSMUSG00000073909	0.0341622
ENSMUSG00000099821	ENSMUSG00000108380	0.0322972
ENSMUSG00000099821	ENSMUSG00000063842	0.0709187
ENSMUSG00000099821	ENSMUSG00000100734	0.185924
ENSMUSG00000099821	ENSMUSG00000093922	0.0324157
ENSMUSG00000099821	ENSMUSG00000099581	0.0336157
ENSMUSG00000099821	ENSMUSG00000074849	0.0540376
ENSMUSG00000099821	ENSMUSG00000094115	0.0401485
ENSMUSG00000099821	ENSMUSG00000100950	0.0634086
ENSMUSG00000099821	ENSMUSG00000094221	0.0303649
ENSMUSG00000099821	ENSMUSG00000093853	0.0578605
ENSMUSG00000099821	ENSMUSG00000100296	0.0375584
ENSMUSG00000099821	ENSMUSG00000093376	0.0577667
ENSMUSG00000099821	ENSMUSG00000115267	0.034926
ENSMUSG00000099821	ENSMUSG00000115744	0.0389542
ENSMUSG00000099821	ENSMUSG00000095201	0.0320214
ENSMUSG00000099821	ENSMUSG00000081144	0.039447
ENSMUSG00000099821	ENSMUSG00000093699	0.0384576
ENSMUSG00000099821	ENSMUSG00000091620	0.0311258
ENSMUSG00000100082	ENSMUSG00000101044	0.101991
ENSMUSG00000100082	ENSMUSG00000100027	0.0443985
ENSMUSG00000100082	ENSMUSG00000100384	0.0521809
ENSMUSG00000100082	ENSMUSG00000102120	0.0324776
ENSMUSG00000100082	ENSMUSG00000101202	0.0479309
ENSMUSG00000100082	ENSMUSG00000101027	0.0304368
ENSMUSG00000100082	ENSMUSG00000102071	0.0352577
ENSMUSG00000100082	ENSMUSG00000100657	0.0582023
ENSMUSG00000100082	ENSMUSG00000101018	0.0583806
ENSMUSG00000100082	ENSMUSG00000100289	0.148296
ENSMUSG00000100082	ENSMUSG00000101982	0.0311055
ENSMUSG00000100082	ENSMUSG00000099742	0.18835
ENSMUSG00000100082	ENSMUSG00000101550	0.0328675
ENSMUSG00000100082	ENSMUSG00000101727	0.0372411
ENSMUSG00000100082	ENSMUSG00000102741	0.0306695
ENSMUSG00000100082	ENSMUSG00000109289	0.0487759
ENSMUSG00000100082	ENSMUSG00000079379	0.0408554
ENSMUSG00000100082	ENSMUSG00000091290	0.0306094
ENSMUSG00000100082	ENSMUSG00000103896	0.0376745
ENSMUSG00000100082	ENSMUSG00000103518	0.0461413
ENSMUSG00000100082	ENSMUSG00000103514	0.0541266
ENSMUSG00000100082	ENSMUSG00000104162	0.0694825
ENSMUSG00000100082	ENSMUSG00000103027	0.0396019
ENSMUSG00000100082	ENSMUSG00000082497	0.04032
ENSMUSG00000100082	ENSMUSG00000106326	0.0325351
ENSMUSG00000100082	ENSMUSG00000106814	0.0335604
ENSMUSG00000100082	ENSMUSG00000106452	0.0415743
ENSMUSG00000100082	ENSMUSG00000107983	0.0518212
ENSMUSG00000100082	ENSMUSG00000107687	0.0477848
ENSMUSG00000100082	ENSMUSG00000090897	0.0394238
ENSMUSG00000100082	ENSMUSG00000107787	0.0516158
ENSMUSG00000100082	ENSMUSG00000109569	0.074034
ENSMUSG00000100082	ENSMUSG00000109287	0.0971331
ENSMUSG00000100082	ENSMUSG00000108140	0.0746003
ENSMUSG00000100082	ENSMUSG00000108911	0.0521213
ENSMUSG00000100082	ENSMUSG00000108335	0.0352427
ENSMUSG00000100082	ENSMUSG00000109207	0.0310806
ENSMUSG00000100082	ENSMUSG00000109253	0.0960286
ENSMUSG00000100082	ENSMUSG00000101652	0.0334508
ENSMUSG00000100082	ENSMUSG00000082524	0.0430502
ENSMUSG00000100082	ENSMUSG00000090737	0.043297
ENSMUSG00000100082	ENSMUSG00000103725	0.0502054
ENSMUSG00000100082	ENSMUSG00000090798	0.0374343
ENSMUSG00000100082	ENSMUSG00000098174	0.0330666
ENSMUSG00000100082	ENSMUSG00000100656	0.0559591
ENSMUSG00000100082	ENSMUSG00000106624	0.0323923
ENSMUSG00000100082	ENSMUSG00000104059	0.0303546
ENSMUSG00000100082	ENSMUSG00000100044	0.0647015
ENSMUSG00000100082	ENSMUSG00000078621	0.0321869
ENSMUSG00000100082	ENSMUSG00000102512	0.0898078
ENSMUSG00000100082	ENSMUSG00000101063	0.0357495
ENSMUSG00000100082	ENSMUSG00000082868	0.0356101
ENSMUSG00000100082	ENSMUSG00000075185	0.0604652
ENSMUSG00000100082	ENSMUSG00000110804	0.0557155
ENSMUSG00000100082	ENSMUSG00000075175	0.0393832
ENSMUSG00000100082	ENSMUSG00000068819	0.0306261
ENSMUSG00000100082	ENSMUSG00000048456	0.0335064
ENSMUSG00000100082	ENSMUSG00000057270	0.0374861
ENSMUSG00000100082	ENSMUSG00000110970	0.0329608
ENSMUSG00000100082	ENSMUSG00000058014	0.0526429
ENSMUSG00000100082	ENSMUSG00000056946	0.0313202
ENSMUSG00000100082	ENSMUSG00000045540	0.0828047
ENSMUSG00000100082	ENSMUSG00000073945	0.035105
ENSMUSG00000100082	ENSMUSG00000056782	0.0324762
ENSMUSG00000100082	ENSMUSG00000096029	0.0534926
ENSMUSG00000100082	ENSMUSG00000095248	0.0336134
ENSMUSG00000100082	ENSMUSG00000060503	0.0488516
ENSMUSG00000100082	ENSMUSG00000094080	0.0620595
ENSMUSG00000100082	ENSMUSG00000058071	0.102251
ENSMUSG00000100082	ENSMUSG00000078116	0.0404052
ENSMUSG00000100082	ENSMUSG00000095448	0.0540066
ENSMUSG00000100082	ENSMUSG00000066030	0.040249
ENSMUSG00000100082	ENSMUSG00000022886	0.0336099
ENSMUSG00000100082	ENSMUSG00000104584	0.0465464
ENSMUSG00000100082	ENSMUSG00000101658	0.0948904
ENSMUSG00000100082	ENSMUSG00000100358	0.0514843
ENSMUSG00000100082	ENSMUSG00000062952	0.0361976
ENSMUSG00000100082	ENSMUSG00000004821	0.0357172
ENSMUSG00000100082	ENSMUSG00000060726	0.0410647
ENSMUSG00000100082	ENSMUSG00000076916	0.035059
ENSMUSG00000100082	ENSMUSG00000076874	0.0312442
ENSMUSG00000100082	ENSMUSG00000076871	0.0518483
ENSMUSG00000100082	ENSMUSG00000099614	0.0370256
ENSMUSG00000100082	ENSMUSG00000037438	0.081036
ENSMUSG00000100082	ENSMUSG00000081914	0.0486926
ENSMUSG00000100082	ENSMUSG00000081912	0.0342965
ENSMUSG00000100082	ENSMUSG00000091435	0.0937715
ENSMUSG00000100082	ENSMUSG00000064259	0.0315038
ENSMUSG00000100082	ENSMUSG00000115072	0.0892265
ENSMUSG00000100082	ENSMUSG00000115466	0.0639112
ENSMUSG00000100082	ENSMUSG00000092422	0.0574219
ENSMUSG00000100082	ENSMUSG00000095664	0.0456762
ENSMUSG00000100082	ENSMUSG00000070458	0.0500096
ENSMUSG00000100082	ENSMUSG00000090961	0.0333373
ENSMUSG00000101116	ENSMUSG00000100649	0.0338196
ENSMUSG00000101116	ENSMUSG00000100299	0.0352648
ENSMUSG00000101116	ENSMUSG00000102003	0.0816684
ENSMUSG00000101116	ENSMUSG00000100883	0.10014
ENSMUSG00000101116	ENSMUSG00000099914	0.0697467
ENSMUSG00000101116	ENSMUSG00000101354	0.088333
ENSMUSG00000101116	ENSMUSG00000101108	0.0677749
ENSMUSG00000101116	ENSMUSG00000100935	0.0454956
ENSMUSG00000101116	ENSMUSG00000099403	0.0396942
ENSMUSG00000101116	ENSMUSG00000100523	0.0528494
ENSMUSG00000101116	ENSMUSG00000103960	0.0541896
ENSMUSG00000101116	ENSMUSG00000103514	0.040698
ENSMUSG00000101116	ENSMUSG00000104364	0.0397682
ENSMUSG00000101116	ENSMUSG00000106165	0.0382131
ENSMUSG00000101116	ENSMUSG00000107247	0.0303118
ENSMUSG00000101116	ENSMUSG00000105608	0.0327713
ENSMUSG00000101116	ENSMUSG00000106814	0.0325923
ENSMUSG00000101116	ENSMUSG00000106399	0.0611728
ENSMUSG00000101116	ENSMUSG00000107973	0.0483497
ENSMUSG00000101116	ENSMUSG00000107829	0.037997
ENSMUSG00000101116	ENSMUSG00000107940	0.0774176
ENSMUSG00000101116	ENSMUSG00000107669	0.0317542
ENSMUSG00000101116	ENSMUSG00000107931	0.0694984
ENSMUSG00000101116	ENSMUSG00000108707	0.0537524
ENSMUSG00000101116	ENSMUSG00000108881	0.0521916
ENSMUSG00000101116	ENSMUSG00000085841	0.0664045
ENSMUSG00000101116	ENSMUSG00000108863	0.0431525
ENSMUSG00000101116	ENSMUSG00000054258	0.031129
ENSMUSG00000101116	ENSMUSG00000100751	0.0825025
ENSMUSG00000101116	ENSMUSG00000082556	0.0376634
ENSMUSG00000101116	ENSMUSG00000072259	0.0342554
ENSMUSG00000101116	ENSMUSG00000081744	0.0355307
ENSMUSG00000101116	ENSMUSG00000095412	0.0562713
ENSMUSG00000101116	ENSMUSG00000091627	0.042462
ENSMUSG00000101116	ENSMUSG00000099648	0.0454843
ENSMUSG00000101116	ENSMUSG00000079266	0.0304332
ENSMUSG00000101116	ENSMUSG00000094696	0.0703931
ENSMUSG00000101116	ENSMUSG00000102073	0.03573
ENSMUSG00000101116	ENSMUSG00000102853	0.0317573
ENSMUSG00000101116	ENSMUSG00000090385	0.0384946
ENSMUSG00000101116	ENSMUSG00000080892	0.0464486
ENSMUSG00000101116	ENSMUSG00000104680	0.0351742
ENSMUSG00000101116	ENSMUSG00000029680	0.0302383
ENSMUSG00000101116	ENSMUSG00000103300	0.0410138
ENSMUSG00000101116	ENSMUSG00000108406	0.03177
ENSMUSG00000101116	ENSMUSG00000090515	0.0705076
ENSMUSG00000101116	ENSMUSG00000033343	0.0402108
ENSMUSG00000101116	ENSMUSG00000100476	0.0486773
ENSMUSG00000101116	ENSMUSG00000098313	0.0337941
ENSMUSG00000101116	ENSMUSG00000090059	0.0498289
ENSMUSG00000101116	ENSMUSG00000075181	0.0317642
ENSMUSG00000101116	ENSMUSG00000075175	0.0587872
ENSMUSG00000101116	ENSMUSG00000075119	0.0383799
ENSMUSG00000101116	ENSMUSG00000061798	0.0556056
ENSMUSG00000101116	ENSMUSG00000075091	0.0307215
ENSMUSG00000101116	ENSMUSG00000110947	0.0726591
ENSMUSG00000101116	ENSMUSG00000086521	0.0634707
ENSMUSG00000101116	ENSMUSG00000083825	0.0478044
ENSMUSG00000101116	ENSMUSG00000067528	0.0301992
ENSMUSG00000101116	ENSMUSG00000049498	0.0487662
ENSMUSG00000101116	ENSMUSG00000057503	0.0385174
ENSMUSG00000101116	ENSMUSG00000108253	0.0322536
ENSMUSG00000101116	ENSMUSG00000082077	0.064138
ENSMUSG00000101116	ENSMUSG00000107677	0.0404296
ENSMUSG00000101116	ENSMUSG00000064044	0.0414922
ENSMUSG00000101116	ENSMUSG00000107711	0.0772029
ENSMUSG00000101116	ENSMUSG00000066122	0.0322851
ENSMUSG00000101116	ENSMUSG00000095910	0.0455767
ENSMUSG00000101116	ENSMUSG00000059031	0.0304546
ENSMUSG00000101116	ENSMUSG00000109884	0.0481182
ENSMUSG00000101116	ENSMUSG00000109213	0.0317573
ENSMUSG00000101116	ENSMUSG00000060918	0.0540236
ENSMUSG00000101116	ENSMUSG00000073977	0.035819
ENSMUSG00000101116	ENSMUSG00000078080	0.0313032
ENSMUSG00000101116	ENSMUSG00000096584	0.0317522
ENSMUSG00000101116	ENSMUSG00000051340	0.0314019
ENSMUSG00000101116	ENSMUSG00000045581	0.0495666
ENSMUSG00000101116	ENSMUSG00000096254	0.0368791
ENSMUSG00000101116	ENSMUSG00000049010	0.035505
ENSMUSG00000101116	ENSMUSG00000058295	0.0429374
ENSMUSG00000101116	ENSMUSG00000069708	0.0407151
ENSMUSG00000101116	ENSMUSG00000096442	0.0305442
ENSMUSG00000101116	ENSMUSG00000030194	0.0550707
ENSMUSG00000101116	ENSMUSG00000107270	0.0308887
ENSMUSG00000101116	ENSMUSG00000105887	0.0516092
ENSMUSG00000101116	ENSMUSG00000104198	0.0338331
ENSMUSG00000101116	ENSMUSG00000093689	0.0586477
ENSMUSG00000101116	ENSMUSG00000094542	0.0400064
ENSMUSG00000101116	ENSMUSG00000090411	0.0653696
ENSMUSG00000101116	ENSMUSG00000057203	0.0303638
ENSMUSG00000101116	ENSMUSG00000091652	0.0545617
ENSMUSG00000101116	ENSMUSG00000045340	0.0307498
ENSMUSG00000101116	ENSMUSG00000094735	0.0371426
ENSMUSG00000101116	ENSMUSG00000094752	0.0307125
ENSMUSG00000101116	ENSMUSG00000101181	0.0857109
ENSMUSG00000101116	ENSMUSG00000092567	0.0659907
ENSMUSG00000101116	ENSMUSG00000092608	0.0507916
ENSMUSG00000101116	ENSMUSG00000096002	0.0650557
ENSMUSG00000101116	ENSMUSG00000090762	0.0360151
ENSMUSG00000100524	ENSMUSG00000101803	0.0376734
ENSMUSG00000100524	ENSMUSG00000100598	0.0335728
ENSMUSG00000100524	ENSMUSG00000100015	0.0429338
ENSMUSG00000100524	ENSMUSG00000100742	0.0386252
ENSMUSG00000100524	ENSMUSG00000101763	0.0308348
ENSMUSG00000100524	ENSMUSG00000100906	0.0468143
ENSMUSG00000100524	ENSMUSG00000099396	0.0301258
ENSMUSG00000100524	ENSMUSG00000100474	0.0312558
ENSMUSG00000100524	ENSMUSG00000091752	0.0314647
ENSMUSG00000100524	ENSMUSG00000105486	0.0386626
ENSMUSG00000100524	ENSMUSG00000103905	0.0412079
ENSMUSG00000100524	ENSMUSG00000102337	0.0708805
ENSMUSG00000100524	ENSMUSG00000102390	0.0361371
ENSMUSG00000100524	ENSMUSG00000103339	0.154952
ENSMUSG00000100524	ENSMUSG00000079542	0.037268
ENSMUSG00000100524	ENSMUSG00000104640	0.0458896
ENSMUSG00000100524	ENSMUSG00000106114	0.0492607
ENSMUSG00000100524	ENSMUSG00000105649	0.0601294
ENSMUSG00000100524	ENSMUSG00000106452	0.03188
ENSMUSG00000100524	ENSMUSG00000109053	0.113794
ENSMUSG00000100524	ENSMUSG00000107777	0.0319373
ENSMUSG00000100524	ENSMUSG00000108962	0.0797522
ENSMUSG00000100524	ENSMUSG00000099464	0.0345063
ENSMUSG00000100524	ENSMUSG00000105248	0.0303441
ENSMUSG00000100524	ENSMUSG00000082827	0.0310622
ENSMUSG00000100524	ENSMUSG00000104810	0.0385507
ENSMUSG00000100524	ENSMUSG00000104355	0.0786983
ENSMUSG00000100524	ENSMUSG00000082155	0.0345951
ENSMUSG00000100524	ENSMUSG00000092221	0.0421281
ENSMUSG00000100524	ENSMUSG00000092227	0.0325568
ENSMUSG00000100524	ENSMUSG00000072616	0.035901
ENSMUSG00000100524	ENSMUSG00000101395	0.040415
ENSMUSG00000100524	ENSMUSG00000044515	0.0414455
ENSMUSG00000100524	ENSMUSG00000101639	0.0318854
ENSMUSG00000100524	ENSMUSG00000082458	0.0444649
ENSMUSG00000100524	ENSMUSG00000085686	0.0335181
ENSMUSG00000100524	ENSMUSG00000096578	0.0320716
ENSMUSG00000100524	ENSMUSG00000100044	0.0768809
ENSMUSG00000100524	ENSMUSG00000095371	0.0422792
ENSMUSG00000100524	ENSMUSG00000074003	0.030651
ENSMUSG00000100524	ENSMUSG00000073811	0.0384701
ENSMUSG00000100524	ENSMUSG00000063728	0.0368854
ENSMUSG00000100524	ENSMUSG00000105473	0.0318719
ENSMUSG00000100524	ENSMUSG00000075165	0.0378721
ENSMUSG00000100524	ENSMUSG00000081234	0.0365256
ENSMUSG00000100524	ENSMUSG00000075151	0.084918
ENSMUSG00000100524	ENSMUSG00000075090	0.038527
ENSMUSG00000100524	ENSMUSG00000075086	0.0344004
ENSMUSG00000100524	ENSMUSG00000048173	0.0617891
ENSMUSG00000100524	ENSMUSG00000083542	0.0339601
ENSMUSG00000100524	ENSMUSG00000102510	0.0390734
ENSMUSG00000100524	ENSMUSG00000067064	0.0316132
ENSMUSG00000100524	ENSMUSG00000048299	0.036385
ENSMUSG00000100524	ENSMUSG00000059043	0.0390653
ENSMUSG00000100524	ENSMUSG00000057270	0.0414491
ENSMUSG00000100524	ENSMUSG00000062105	0.0428064
ENSMUSG00000100524	ENSMUSG00000059504	0.0321816
ENSMUSG00000100524	ENSMUSG00000064044	0.0387363
ENSMUSG00000100524	ENSMUSG00000080781	0.0328458
ENSMUSG00000100524	ENSMUSG00000066241	0.0482147
ENSMUSG00000100524	ENSMUSG00000110169	0.0412796
ENSMUSG00000100524	ENSMUSG00000109878	0.0328665
ENSMUSG00000100524	ENSMUSG00000096584	0.0411805
ENSMUSG00000100524	ENSMUSG00000063582	0.0316472
ENSMUSG00000100524	ENSMUSG00000046450	0.0388892
ENSMUSG00000100524	ENSMUSG00000070311	0.058099
ENSMUSG00000100524	ENSMUSG00000049334	0.0430053
ENSMUSG00000100524	ENSMUSG00000075223	0.0351438
ENSMUSG00000100524	ENSMUSG00000111454	0.0327906
ENSMUSG00000100524	ENSMUSG00000108157	0.060238
ENSMUSG00000100524	ENSMUSG00000105280	0.0345052
ENSMUSG00000100524	ENSMUSG00000075598	0.0314808
ENSMUSG00000100524	ENSMUSG00000079703	0.0310474
ENSMUSG00000100524	ENSMUSG00000106533	0.0465035
ENSMUSG00000100524	ENSMUSG00000092237	0.0705728
ENSMUSG00000100524	ENSMUSG00000096386	0.0410432
ENSMUSG00000100524	ENSMUSG00000095273	0.0351053
ENSMUSG00000100524	ENSMUSG00000069297	0.0410882
ENSMUSG00000100524	ENSMUSG00000069289	0.0422795
ENSMUSG00000100524	ENSMUSG00000115791	0.0436262
ENSMUSG00000100524	ENSMUSG00000060816	0.0333107
ENSMUSG00000100524	ENSMUSG00000092587	0.0869747
ENSMUSG00000100524	ENSMUSG00000054117	0.0312507
ENSMUSG00000101803	ENSMUSG00000104770	0.0784901
ENSMUSG00000101803	ENSMUSG00000107409	0.0342488
ENSMUSG00000101803	ENSMUSG00000079244	0.03086
ENSMUSG00000101803	ENSMUSG00000102515	0.0346805
ENSMUSG00000101803	ENSMUSG00000018698	0.0310642
ENSMUSG00000101803	ENSMUSG00000026497	0.0502639
ENSMUSG00000101803	ENSMUSG00000071185	0.0301849
ENSMUSG00000101803	ENSMUSG00000109070	0.0336112
ENSMUSG00000101803	ENSMUSG00000048425	0.0384238
ENSMUSG00000101803	ENSMUSG00000069378	0.0316313
ENSMUSG00000101044	ENSMUSG00000099535	0.162183
ENSMUSG00000101044	ENSMUSG00000100260	0.0703312
ENSMUSG00000101044	ENSMUSG00000101558	0.0323852
ENSMUSG00000101044	ENSMUSG00000100919	0.0321658
ENSMUSG00000101044	ENSMUSG00000099831	0.0472893
ENSMUSG00000101044	ENSMUSG00000099953	0.0449057
ENSMUSG00000101044	ENSMUSG00000099661	0.0367667
ENSMUSG00000101044	ENSMUSG00000099499	0.0502845
ENSMUSG00000101044	ENSMUSG00000101326	0.0621751
ENSMUSG00000101044	ENSMUSG00000099914	0.105484
ENSMUSG00000101044	ENSMUSG00000099806	0.0621777
ENSMUSG00000101044	ENSMUSG00000100752	0.112949
ENSMUSG00000101044	ENSMUSG00000100408	0.121892
ENSMUSG00000101044	ENSMUSG00000100821	0.0599177
ENSMUSG00000101044	ENSMUSG00000100289	0.037735
ENSMUSG00000101044	ENSMUSG00000101319	0.0412131
ENSMUSG00000101044	ENSMUSG00000101444	0.0401838
ENSMUSG00000101044	ENSMUSG00000101733	0.0533546
ENSMUSG00000101044	ENSMUSG00000101992	0.0528135
ENSMUSG00000101044	ENSMUSG00000100109	0.0471266
ENSMUSG00000101044	ENSMUSG00000101032	0.178379
ENSMUSG00000101044	ENSMUSG00000090635	0.0300503
ENSMUSG00000101044	ENSMUSG00000100231	0.0357726
ENSMUSG00000101044	ENSMUSG00000100673	0.0395779
ENSMUSG00000101044	ENSMUSG00000103250	0.0812907
ENSMUSG00000101044	ENSMUSG00000084382	0.0312955
ENSMUSG00000101044	ENSMUSG00000104233	0.0412432
ENSMUSG00000101044	ENSMUSG00000102366	0.0414792
ENSMUSG00000101044	ENSMUSG00000104207	0.0471442
ENSMUSG00000101044	ENSMUSG00000103465	0.10798
ENSMUSG00000101044	ENSMUSG00000103675	0.0520452
ENSMUSG00000101044	ENSMUSG00000102730	0.0376834
ENSMUSG00000101044	ENSMUSG00000090727	0.0435945
ENSMUSG00000101044	ENSMUSG00000106003	0.119178
ENSMUSG00000101044	ENSMUSG00000105295	0.0317607
ENSMUSG00000101044	ENSMUSG00000104573	0.0374062
ENSMUSG00000101044	ENSMUSG00000106079	0.065054
ENSMUSG00000101044	ENSMUSG00000105089	0.0553073
ENSMUSG00000101044	ENSMUSG00000105126	0.031002
ENSMUSG00000101044	ENSMUSG00000104532	0.0383624
ENSMUSG00000101044	ENSMUSG00000104711	0.0424922
ENSMUSG00000101044	ENSMUSG00000097952	0.0319792
ENSMUSG00000101044	ENSMUSG00000107904	0.0503836
ENSMUSG00000101044	ENSMUSG00000108429	0.044435
ENSMUSG00000101044	ENSMUSG00000107626	0.0336601
ENSMUSG00000101044	ENSMUSG00000108323	0.0317575
ENSMUSG00000101044	ENSMUSG00000108962	0.039611
ENSMUSG00000101044	ENSMUSG00000108346	0.0593057
ENSMUSG00000101044	ENSMUSG00000054156	0.0657214
ENSMUSG00000101044	ENSMUSG00000102832	0.0427895
ENSMUSG00000101044	ENSMUSG00000105920	0.0364399
ENSMUSG00000101044	ENSMUSG00000107492	0.0305343
ENSMUSG00000101044	ENSMUSG00000101196	0.0362163
ENSMUSG00000101044	ENSMUSG00000103725	0.0331981
ENSMUSG00000101044	ENSMUSG00000105919	0.0334785
ENSMUSG00000101044	ENSMUSG00000099182	0.0609881
ENSMUSG00000101044	ENSMUSG00000102773	0.0420669
ENSMUSG00000101044	ENSMUSG00000105605	0.0632349
ENSMUSG00000101044	ENSMUSG00000104575	0.038493
ENSMUSG00000101044	ENSMUSG00000105066	0.0618769
ENSMUSG00000101044	ENSMUSG00000106616	0.043837
ENSMUSG00000101044	ENSMUSG00000093707	0.0314929
ENSMUSG00000101044	ENSMUSG00000057207	0.109538
ENSMUSG00000101044	ENSMUSG00000075198	0.0371676
ENSMUSG00000101044	ENSMUSG00000047149	0.101462
ENSMUSG00000101044	ENSMUSG00000070855	0.0383873
ENSMUSG00000101044	ENSMUSG00000075127	0.0581238
ENSMUSG00000101044	ENSMUSG00000051424	0.0648747
ENSMUSG00000101044	ENSMUSG00000075120	0.0560828
ENSMUSG00000101044	ENSMUSG00000075097	0.0394565
ENSMUSG00000101044	ENSMUSG00000049149	0.0357894
ENSMUSG00000101044	ENSMUSG00000109033	0.0313372
ENSMUSG00000101044	ENSMUSG00000110323	0.0503782
ENSMUSG00000101044	ENSMUSG00000042774	0.0898108
ENSMUSG00000101044	ENSMUSG00000096708	0.0308057
ENSMUSG00000101044	ENSMUSG00000044040	0.0368778
ENSMUSG00000101044	ENSMUSG00000044801	0.0323623
ENSMUSG00000101044	ENSMUSG00000063020	0.0818434
ENSMUSG00000101044	ENSMUSG00000048810	0.0679343
ENSMUSG00000101044	ENSMUSG00000049864	0.0335392
ENSMUSG00000101044	ENSMUSG00000064044	0.0303479
ENSMUSG00000101044	ENSMUSG00000078198	0.0369222
ENSMUSG00000101044	ENSMUSG00000069998	0.0363491
ENSMUSG00000101044	ENSMUSG00000110171	0.0338126
ENSMUSG00000101044	ENSMUSG00000052785	0.0304373
ENSMUSG00000101044	ENSMUSG00000084356	0.0444555
ENSMUSG00000101044	ENSMUSG00000108948	0.0541241
ENSMUSG00000101044	ENSMUSG00000050028	0.0449347
ENSMUSG00000101044	ENSMUSG00000095401	0.0349679
ENSMUSG00000101044	ENSMUSG00000095957	0.0749715
ENSMUSG00000101044	ENSMUSG00000058491	0.0369835
ENSMUSG00000101044	ENSMUSG00000096409	0.0508196
ENSMUSG00000101044	ENSMUSG00000075220	0.0391964
ENSMUSG00000101044	ENSMUSG00000084135	0.074197
ENSMUSG00000101044	ENSMUSG00000100734	0.0354772
ENSMUSG00000101044	ENSMUSG00000056223	0.0531679
ENSMUSG00000101044	ENSMUSG00000095302	0.0515179
ENSMUSG00000101044	ENSMUSG00000047102	0.0306061
ENSMUSG00000101044	ENSMUSG00000076481	0.047622
ENSMUSG00000101044	ENSMUSG00000081914	0.0300856
ENSMUSG00000101044	ENSMUSG00000081912	0.0495277
ENSMUSG00000101044	ENSMUSG00000093454	0.052372
ENSMUSG00000101044	ENSMUSG00000107530	0.0975294
ENSMUSG00000101044	ENSMUSG00000115021	0.032982
ENSMUSG00000101044	ENSMUSG00000090411	0.0363672
ENSMUSG00000101044	ENSMUSG00000118318	0.0518725
ENSMUSG00000101044	ENSMUSG00000071491	0.0711767
ENSMUSG00000101044	ENSMUSG00000091734	0.0301298
ENSMUSG00000101044	ENSMUSG00000043308	0.035521
ENSMUSG00000101044	ENSMUSG00000092217	0.0341912
ENSMUSG00000101044	ENSMUSG00000091260	0.0339279
ENSMUSG00000101044	ENSMUSG00000096180	0.0370793
ENSMUSG00000101044	ENSMUSG00000090417	0.0327236
ENSMUSG00000100649	ENSMUSG00000100330	0.0343502
ENSMUSG00000100649	ENSMUSG00000100260	0.0476943
ENSMUSG00000100649	ENSMUSG00000100569	0.0853475
ENSMUSG00000100649	ENSMUSG00000101202	0.0368438
ENSMUSG00000100649	ENSMUSG00000101273	0.0338559
ENSMUSG00000100649	ENSMUSG00000099914	0.0744355
ENSMUSG00000100649	ENSMUSG00000101707	0.031463
ENSMUSG00000100649	ENSMUSG00000099352	0.0307823
ENSMUSG00000100649	ENSMUSG00000101354	0.0536482
ENSMUSG00000100649	ENSMUSG00000099658	0.0614607
ENSMUSG00000100649	ENSMUSG00000101318	0.0575079
ENSMUSG00000100649	ENSMUSG00000102102	0.0432983
ENSMUSG00000100649	ENSMUSG00000101471	0.0354993
ENSMUSG00000100649	ENSMUSG00000100995	0.127218
ENSMUSG00000100649	ENSMUSG00000099676	0.0449831
ENSMUSG00000100649	ENSMUSG00000100673	0.0404684
ENSMUSG00000100649	ENSMUSG00000101071	0.0877333
ENSMUSG00000100649	ENSMUSG00000100935	0.0411298
ENSMUSG00000100649	ENSMUSG00000105654	0.0316304
ENSMUSG00000100649	ENSMUSG00000102264	0.0459191
ENSMUSG00000100649	ENSMUSG00000104491	0.0300348
ENSMUSG00000100649	ENSMUSG00000104307	0.0451635
ENSMUSG00000100649	ENSMUSG00000103514	0.0519239
ENSMUSG00000100649	ENSMUSG00000102393	0.0542315
ENSMUSG00000100649	ENSMUSG00000102849	0.0302677
ENSMUSG00000100649	ENSMUSG00000103537	0.0432774
ENSMUSG00000100649	ENSMUSG00000103993	0.0391544
ENSMUSG00000100649	ENSMUSG00000102842	0.06295
ENSMUSG00000100649	ENSMUSG00000102430	0.0353989
ENSMUSG00000100649	ENSMUSG00000103150	0.121043
ENSMUSG00000100649	ENSMUSG00000105405	0.0646923
ENSMUSG00000100649	ENSMUSG00000092240	0.0355541
ENSMUSG00000100649	ENSMUSG00000106308	0.0367578
ENSMUSG00000100649	ENSMUSG00000106114	0.0438981
ENSMUSG00000100649	ENSMUSG00000106399	0.0578007
ENSMUSG00000100649	ENSMUSG00000106452	0.0360633
ENSMUSG00000100649	ENSMUSG00000107885	0.13923
ENSMUSG00000100649	ENSMUSG00000108716	0.0368513
ENSMUSG00000100649	ENSMUSG00000105532	0.0407521
ENSMUSG00000100649	ENSMUSG00000081744	0.0358289
ENSMUSG00000100649	ENSMUSG00000099648	0.0381953
ENSMUSG00000100649	ENSMUSG00000104892	0.0378894
ENSMUSG00000100649	ENSMUSG00000082757	0.0315297
ENSMUSG00000100649	ENSMUSG00000100361	0.0356835
ENSMUSG00000100649	ENSMUSG00000092387	0.0308185
ENSMUSG00000100649	ENSMUSG00000068068	0.0397548
ENSMUSG00000100649	ENSMUSG00000084394	0.0468963
ENSMUSG00000100649	ENSMUSG00000099838	0.0476376
ENSMUSG00000100649	ENSMUSG00000083216	0.0591196
ENSMUSG00000100649	ENSMUSG00000060747	0.055964
ENSMUSG00000100649	ENSMUSG00000102678	0.047829
ENSMUSG00000100649	ENSMUSG00000096824	0.034346
ENSMUSG00000100649	ENSMUSG00000108406	0.0437376
ENSMUSG00000100649	ENSMUSG00000044923	0.0406589
ENSMUSG00000100649	ENSMUSG00000075175	0.0443149
ENSMUSG00000100649	ENSMUSG00000111747	0.0318695
ENSMUSG00000100649	ENSMUSG00000075091	0.0436954
ENSMUSG00000100649	ENSMUSG00000111239	0.0310797
ENSMUSG00000100649	ENSMUSG00000109521	0.0398091
ENSMUSG00000100649	ENSMUSG00000083312	0.122347
ENSMUSG00000100649	ENSMUSG00000063386	0.0304422
ENSMUSG00000100649	ENSMUSG00000108253	0.0338137
ENSMUSG00000100649	ENSMUSG00000045341	0.0489563
ENSMUSG00000100649	ENSMUSG00000061549	0.0305898
ENSMUSG00000100649	ENSMUSG00000075383	0.0315065
ENSMUSG00000100649	ENSMUSG00000095095	0.0315158
ENSMUSG00000100649	ENSMUSG00000051509	0.0418816
ENSMUSG00000100649	ENSMUSG00000109426	0.0447772
ENSMUSG00000100649	ENSMUSG00000051340	0.0306741
ENSMUSG00000100649	ENSMUSG00000059087	0.0320836
ENSMUSG00000100649	ENSMUSG00000096254	0.0443674
ENSMUSG00000100649	ENSMUSG00000068437	0.0566386
ENSMUSG00000100649	ENSMUSG00000107555	0.0540524
ENSMUSG00000100649	ENSMUSG00000056600	0.0457617
ENSMUSG00000100649	ENSMUSG00000093934	0.0312707
ENSMUSG00000100649	ENSMUSG00000060254	0.0481103
ENSMUSG00000100649	ENSMUSG00000049010	0.0495255
ENSMUSG00000100649	ENSMUSG00000075219	0.0587959
ENSMUSG00000100649	ENSMUSG00000089963	0.033131
ENSMUSG00000100649	ENSMUSG00000082781	0.0461887
ENSMUSG00000100649	ENSMUSG00000101520	0.0319005
ENSMUSG00000100649	ENSMUSG00000101155	0.0376302
ENSMUSG00000100649	ENSMUSG00000081888	0.0336122
ENSMUSG00000100649	ENSMUSG00000076881	0.0437107
ENSMUSG00000100649	ENSMUSG00000105548	0.0370121
ENSMUSG00000100649	ENSMUSG00000081283	0.0453727
ENSMUSG00000100649	ENSMUSG00000092466	0.114223
ENSMUSG00000100649	ENSMUSG00000094221	0.0375757
ENSMUSG00000100649	ENSMUSG00000069295	0.0524036
ENSMUSG00000100649	ENSMUSG00000069289	0.0608636
ENSMUSG00000100649	ENSMUSG00000092611	0.0450154
ENSMUSG00000100649	ENSMUSG00000091656	0.0351834
ENSMUSG00000100649	ENSMUSG00000091651	0.0488692
ENSMUSG00000100649	ENSMUSG00000095914	0.0309983
ENSMUSG00000100649	ENSMUSG00000096180	0.042013
ENSMUSG00000101030	ENSMUSG00000100477	0.0501876
ENSMUSG00000101030	ENSMUSG00000100547	0.0301103
ENSMUSG00000101030	ENSMUSG00000100569	0.0379171
ENSMUSG00000101030	ENSMUSG00000101123	0.0395628
ENSMUSG00000101030	ENSMUSG00000100159	0.0524512
ENSMUSG00000101030	ENSMUSG00000100338	0.0359183
ENSMUSG00000101030	ENSMUSG00000101947	0.0303538
ENSMUSG00000101030	ENSMUSG00000100848	0.0323724
ENSMUSG00000101030	ENSMUSG00000101863	0.0377272
ENSMUSG00000101030	ENSMUSG00000101390	0.0568135
ENSMUSG00000101030	ENSMUSG00000101292	0.0326478
ENSMUSG00000101030	ENSMUSG00000101647	0.0322066
ENSMUSG00000101030	ENSMUSG00000106410	0.0310326
ENSMUSG00000101030	ENSMUSG00000102230	0.0488598
ENSMUSG00000101030	ENSMUSG00000103279	0.0327146
ENSMUSG00000101030	ENSMUSG00000101251	0.0911654
ENSMUSG00000101030	ENSMUSG00000104255	0.116772
ENSMUSG00000101030	ENSMUSG00000103110	0.0449171
ENSMUSG00000101030	ENSMUSG00000102913	0.0384718
ENSMUSG00000101030	ENSMUSG00000105405	0.0334531
ENSMUSG00000101030	ENSMUSG00000105661	0.0665405
ENSMUSG00000101030	ENSMUSG00000106176	0.0331527
ENSMUSG00000101030	ENSMUSG00000108164	0.0374303
ENSMUSG00000101030	ENSMUSG00000107834	0.0532366
ENSMUSG00000101030	ENSMUSG00000107669	0.0303517
ENSMUSG00000101030	ENSMUSG00000107982	0.0421622
ENSMUSG00000101030	ENSMUSG00000108517	0.112323
ENSMUSG00000101030	ENSMUSG00000109345	0.0514937
ENSMUSG00000101030	ENSMUSG00000106117	0.0464159
ENSMUSG00000101030	ENSMUSG00000082736	0.0574255
ENSMUSG00000101030	ENSMUSG00000081147	0.0338309
ENSMUSG00000101030	ENSMUSG00000098231	0.0470367
ENSMUSG00000101030	ENSMUSG00000094543	0.0312184
ENSMUSG00000101030	ENSMUSG00000098209	0.0342488
ENSMUSG00000101030	ENSMUSG00000096453	0.0311125
ENSMUSG00000101030	ENSMUSG00000099838	0.0394558
ENSMUSG00000101030	ENSMUSG00000080765	0.0481553
ENSMUSG00000101030	ENSMUSG00000104774	0.0498208
ENSMUSG00000101030	ENSMUSG00000106453	0.0378445
ENSMUSG00000101030	ENSMUSG00000081985	0.045849
ENSMUSG00000101030	ENSMUSG00000102878	0.0787988
ENSMUSG00000101030	ENSMUSG00000106098	0.0320303
ENSMUSG00000101030	ENSMUSG00000106494	0.0449876
ENSMUSG00000101030	ENSMUSG00000106016	0.0357376
ENSMUSG00000101030	ENSMUSG00000108602	0.0370482
ENSMUSG00000101030	ENSMUSG00000075215	0.0544928
ENSMUSG00000101030	ENSMUSG00000075117	0.0471447
ENSMUSG00000101030	ENSMUSG00000061798	0.0348084
ENSMUSG00000101030	ENSMUSG00000082574	0.0377593
ENSMUSG00000101030	ENSMUSG00000111259	0.0413805
ENSMUSG00000101030	ENSMUSG00000063386	0.0664814
ENSMUSG00000101030	ENSMUSG00000066680	0.035987
ENSMUSG00000101030	ENSMUSG00000067526	0.0399468
ENSMUSG00000101030	ENSMUSG00000051156	0.0454722
ENSMUSG00000101030	ENSMUSG00000110970	0.0494987
ENSMUSG00000101030	ENSMUSG00000063137	0.0620093
ENSMUSG00000101030	ENSMUSG00000108537	0.0492742
ENSMUSG00000101030	ENSMUSG00000070417	0.0508034
ENSMUSG00000101030	ENSMUSG00000068182	0.0464009
ENSMUSG00000101030	ENSMUSG00000047667	0.0358442
ENSMUSG00000101030	ENSMUSG00000039608	0.0446989
ENSMUSG00000101030	ENSMUSG00000055088	0.0390649
ENSMUSG00000101030	ENSMUSG00000060759	0.0503226
ENSMUSG00000101030	ENSMUSG00000060918	0.0305814
ENSMUSG00000101030	ENSMUSG00000066240	0.0828404
ENSMUSG00000101030	ENSMUSG00000109596	0.0416047
ENSMUSG00000101030	ENSMUSG00000045132	0.0671207
ENSMUSG00000101030	ENSMUSG00000050281	0.0511673
ENSMUSG00000101030	ENSMUSG00000041885	0.0485748
ENSMUSG00000101030	ENSMUSG00000047794	0.0413624
ENSMUSG00000101030	ENSMUSG00000096858	0.0432989
ENSMUSG00000101030	ENSMUSG00000099298	0.0520831
ENSMUSG00000101030	ENSMUSG00000104584	0.0446346
ENSMUSG00000101030	ENSMUSG00000080754	0.0370276
ENSMUSG00000101030	ENSMUSG00000099905	0.0912704
ENSMUSG00000101030	ENSMUSG00000084102	0.0312139
ENSMUSG00000101030	ENSMUSG00000102622	0.0638152
ENSMUSG00000101030	ENSMUSG00000093788	0.0336224
ENSMUSG00000101030	ENSMUSG00000094542	0.0352293
ENSMUSG00000101030	ENSMUSG00000115199	0.0729301
ENSMUSG00000101030	ENSMUSG00000094187	0.0304503
ENSMUSG00000101030	ENSMUSG00000071428	0.0387713
ENSMUSG00000101030	ENSMUSG00000115170	0.0418391
ENSMUSG00000101030	ENSMUSG00000095864	0.0320853
ENSMUSG00000101030	ENSMUSG00000095107	0.0386794
ENSMUSG00000101030	ENSMUSG00000093820	0.0568262
ENSMUSG00000101030	ENSMUSG00000090762	0.0408621
ENSMUSG00000100704	ENSMUSG00000029280	0.401677
ENSMUSG00000099721	ENSMUSG00000100049	0.0305968
ENSMUSG00000099721	ENSMUSG00000100877	0.0332081
ENSMUSG00000099721	ENSMUSG00000101873	0.041593
ENSMUSG00000099721	ENSMUSG00000100299	0.0336932
ENSMUSG00000099721	ENSMUSG00000100598	0.137457
ENSMUSG00000099721	ENSMUSG00000101982	0.0406986
ENSMUSG00000099721	ENSMUSG00000100258	0.0453481
ENSMUSG00000099721	ENSMUSG00000101616	0.21361
ENSMUSG00000099721	ENSMUSG00000101341	0.031579
ENSMUSG00000099721	ENSMUSG00000099742	0.0411455
ENSMUSG00000099721	ENSMUSG00000100898	0.0341006
ENSMUSG00000099721	ENSMUSG00000101850	0.0309362
ENSMUSG00000099721	ENSMUSG00000100941	0.0347738
ENSMUSG00000099721	ENSMUSG00000104902	0.0616294
ENSMUSG00000099721	ENSMUSG00000102208	0.0515851
ENSMUSG00000099721	ENSMUSG00000102513	0.03506
ENSMUSG00000099721	ENSMUSG00000104437	0.0414811
ENSMUSG00000099721	ENSMUSG00000103095	0.0430477
ENSMUSG00000099721	ENSMUSG00000102245	0.0443575
ENSMUSG00000099721	ENSMUSG00000103167	0.0402841
ENSMUSG00000099721	ENSMUSG00000105306	0.0640859
ENSMUSG00000099721	ENSMUSG00000104711	0.0404943
ENSMUSG00000099721	ENSMUSG00000107631	0.0304586
ENSMUSG00000099721	ENSMUSG00000108765	0.0309435
ENSMUSG00000099721	ENSMUSG00000109012	0.0446933
ENSMUSG00000099721	ENSMUSG00000108922	0.03874
ENSMUSG00000099721	ENSMUSG00000108135	0.0362375
ENSMUSG00000099721	ENSMUSG00000103152	0.0343642
ENSMUSG00000099721	ENSMUSG00000106486	0.0304693
ENSMUSG00000099721	ENSMUSG00000102587	0.0502488
ENSMUSG00000099721	ENSMUSG00000103790	0.0301552
ENSMUSG00000099721	ENSMUSG00000103121	0.0651565
ENSMUSG00000099721	ENSMUSG00000041009	0.0365354
ENSMUSG00000099721	ENSMUSG00000082775	0.0400969
ENSMUSG00000099721	ENSMUSG00000043472	0.0339631
ENSMUSG00000099721	ENSMUSG00000029831	0.0348316
ENSMUSG00000099721	ENSMUSG00000075190	0.0322687
ENSMUSG00000099721	ENSMUSG00000092413	0.0660593
ENSMUSG00000099721	ENSMUSG00000049372	0.0309394
ENSMUSG00000099721	ENSMUSG00000111517	0.0374569
ENSMUSG00000099721	ENSMUSG00000061195	0.0308596
ENSMUSG00000099721	ENSMUSG00000067513	0.0691024
ENSMUSG00000099721	ENSMUSG00000048456	0.0402618
ENSMUSG00000099721	ENSMUSG00000062844	0.0358471
ENSMUSG00000099721	ENSMUSG00000109520	0.0535729
ENSMUSG00000099721	ENSMUSG00000093980	0.0311401
ENSMUSG00000099721	ENSMUSG00000060105	0.0401085
ENSMUSG00000099721	ENSMUSG00000096773	0.0371628
ENSMUSG00000099721	ENSMUSG00000049674	0.0315662
ENSMUSG00000099721	ENSMUSG00000095525	0.0915368
ENSMUSG00000099721	ENSMUSG00000095893	0.0438787
ENSMUSG00000099721	ENSMUSG00000059106	0.0374191
ENSMUSG00000099721	ENSMUSG00000063932	0.0320348
ENSMUSG00000099721	ENSMUSG00000053773	0.0306777
ENSMUSG00000099721	ENSMUSG00000094238	0.0312042
ENSMUSG00000099721	ENSMUSG00000105732	0.0695666
ENSMUSG00000099721	ENSMUSG00000084182	0.0397114
ENSMUSG00000099721	ENSMUSG00000091671	0.0343902
ENSMUSG00000099721	ENSMUSG00000093788	0.0402751
ENSMUSG00000099721	ENSMUSG00000043537	0.0303913
ENSMUSG00000099721	ENSMUSG00000090355	0.0593527
ENSMUSG00000099721	ENSMUSG00000096707	0.0351639
ENSMUSG00000099721	ENSMUSG00000092382	0.054861
ENSMUSG00000099721	ENSMUSG00000094396	0.0391269
ENSMUSG00000099721	ENSMUSG00000091206	0.0441017
ENSMUSG00000101619	ENSMUSG00000101055	0.0537835
ENSMUSG00000101619	ENSMUSG00000100107	0.0311445
ENSMUSG00000101619	ENSMUSG00000100645	0.0320797
ENSMUSG00000101619	ENSMUSG00000101276	0.0410505
ENSMUSG00000101619	ENSMUSG00000093891	0.0314682
ENSMUSG00000101619	ENSMUSG00000099925	0.0303598
ENSMUSG00000101619	ENSMUSG00000101977	0.0551366
ENSMUSG00000101619	ENSMUSG00000100835	0.0345631
ENSMUSG00000101619	ENSMUSG00000101538	0.0305098
ENSMUSG00000101619	ENSMUSG00000099861	0.0312583
ENSMUSG00000101619	ENSMUSG00000101043	0.0626683
ENSMUSG00000101619	ENSMUSG00000101318	0.0670054
ENSMUSG00000101619	ENSMUSG00000099439	0.0625603
ENSMUSG00000101619	ENSMUSG00000100710	0.0334698
ENSMUSG00000101619	ENSMUSG00000101534	0.0365796
ENSMUSG00000101619	ENSMUSG00000100105	0.0545946
ENSMUSG00000101619	ENSMUSG00000100785	0.0895686
ENSMUSG00000101619	ENSMUSG00000101769	0.0628183
ENSMUSG00000101619	ENSMUSG00000101611	0.0302782
ENSMUSG00000101619	ENSMUSG00000101550	0.0333658
ENSMUSG00000101619	ENSMUSG00000101072	0.0412123
ENSMUSG00000101619	ENSMUSG00000090481	0.0402857
ENSMUSG00000101619	ENSMUSG00000104739	0.0448393
ENSMUSG00000101619	ENSMUSG00000103417	0.0799003
ENSMUSG00000101619	ENSMUSG00000103542	0.0930493
ENSMUSG00000101619	ENSMUSG00000102255	0.0641111
ENSMUSG00000101619	ENSMUSG00000103896	0.0312916
ENSMUSG00000101619	ENSMUSG00000103516	0.067091
ENSMUSG00000101619	ENSMUSG00000102826	0.0540347
ENSMUSG00000101619	ENSMUSG00000094736	0.033905
ENSMUSG00000101619	ENSMUSG00000106704	0.0508919
ENSMUSG00000101619	ENSMUSG00000104722	0.0365153
ENSMUSG00000101619	ENSMUSG00000106051	0.0374201
ENSMUSG00000101619	ENSMUSG00000105121	0.0382461
ENSMUSG00000101619	ENSMUSG00000107691	0.0455741
ENSMUSG00000101619	ENSMUSG00000107697	0.0309118
ENSMUSG00000101619	ENSMUSG00000109373	0.0533721
ENSMUSG00000101619	ENSMUSG00000105180	0.0352256
ENSMUSG00000101619	ENSMUSG00000087208	0.0495796
ENSMUSG00000101619	ENSMUSG00000081175	0.0413165
ENSMUSG00000101619	ENSMUSG00000102017	0.0424409
ENSMUSG00000101619	ENSMUSG00000096527	0.0306796
ENSMUSG00000101619	ENSMUSG00000067716	0.0842712
ENSMUSG00000101619	ENSMUSG00000094423	0.0310503
ENSMUSG00000101619	ENSMUSG00000108280	0.0427921
ENSMUSG00000101619	ENSMUSG00000093814	0.082587
ENSMUSG00000101619	ENSMUSG00000075210	0.0372446
ENSMUSG00000101619	ENSMUSG00000075139	0.0432028
ENSMUSG00000101619	ENSMUSG00000048620	0.0544074
ENSMUSG00000101619	ENSMUSG00000042774	0.0400034
ENSMUSG00000101619	ENSMUSG00000103338	0.0378102
ENSMUSG00000101619	ENSMUSG00000108974	0.0401514
ENSMUSG00000101619	ENSMUSG00000044801	0.0430513
ENSMUSG00000101619	ENSMUSG00000094822	0.0486962
ENSMUSG00000101619	ENSMUSG00000043529	0.0370184
ENSMUSG00000101619	ENSMUSG00000070379	0.0376969
ENSMUSG00000101619	ENSMUSG00000051528	0.0343073
ENSMUSG00000101619	ENSMUSG00000102603	0.0313008
ENSMUSG00000101619	ENSMUSG00000066239	0.0382945
ENSMUSG00000101619	ENSMUSG00000098278	0.0305681
ENSMUSG00000101619	ENSMUSG00000099905	0.0409071
ENSMUSG00000101619	ENSMUSG00000103801	0.0413051
ENSMUSG00000101619	ENSMUSG00000095267	0.0449088
ENSMUSG00000101619	ENSMUSG00000079702	0.0720353
ENSMUSG00000101619	ENSMUSG00000092555	0.0584429
ENSMUSG00000101619	ENSMUSG00000045267	0.040279
ENSMUSG00000101619	ENSMUSG00000071138	0.0354945
ENSMUSG00000101619	ENSMUSG00000102327	0.0558874
ENSMUSG00000101619	ENSMUSG00000104254	0.0345818
ENSMUSG00000101619	ENSMUSG00000082785	0.0335568
ENSMUSG00000101619	ENSMUSG00000093986	0.0348687
ENSMUSG00000101111	ENSMUSG00000101939	0.0738868
ENSMUSG00000101111	ENSMUSG00000099908	0.0338865
ENSMUSG00000101111	ENSMUSG00000102070	0.358924
ENSMUSG00000101111	ENSMUSG00000106631	0.0362683
ENSMUSG00000101111	ENSMUSG00000090733	0.051942
ENSMUSG00000101111	ENSMUSG00000058838	0.0507587
ENSMUSG00000101111	ENSMUSG00000064356	0.0671112
ENSMUSG00000101111	ENSMUSG00000064351	0.0920701
ENSMUSG00000101939	ENSMUSG00000102070	0.138901
ENSMUSG00000101939	ENSMUSG00000048087	0.0583452
ENSMUSG00000101939	ENSMUSG00000063816	0.0366299
ENSMUSG00000101939	ENSMUSG00000078480	0.032864
ENSMUSG00000101939	ENSMUSG00000025453	0.046213
ENSMUSG00000101939	ENSMUSG00000067608	0.0385191
ENSMUSG00000101939	ENSMUSG00000029623	0.0329639
ENSMUSG00000101939	ENSMUSG00000046721	0.0316604
ENSMUSG00000101939	ENSMUSG00000084349	0.0334571
ENSMUSG00000101939	ENSMUSG00000068396	0.0765841
ENSMUSG00000101939	ENSMUSG00000036305	0.0386157
ENSMUSG00000101939	ENSMUSG00000091957	0.0412068
ENSMUSG00000101939	ENSMUSG00000059775	0.0386981
ENSMUSG00000101939	ENSMUSG00000096780	0.0483688
ENSMUSG00000101939	ENSMUSG00000073643	0.0460948
ENSMUSG00000101939	ENSMUSG00000042845	0.0677647
ENSMUSG00000101939	ENSMUSG00000064356	0.042277
ENSMUSG00000101939	ENSMUSG00000064341	0.0339141
ENSMUSG00000101939	ENSMUSG00000064345	0.0539583
ENSMUSG00000100131	ENSMUSG00000105889	0.030936
ENSMUSG00000100131	ENSMUSG00000037827	0.0510127
ENSMUSG00000100131	ENSMUSG00000084291	0.0347522
ENSMUSG00000100131	ENSMUSG00000083670	0.0311103
ENSMUSG00000100131	ENSMUSG00000105189	0.0307699
ENSMUSG00000100131	ENSMUSG00000050299	0.0303154
ENSMUSG00000100131	ENSMUSG00000081176	0.0494135
ENSMUSG00000100131	ENSMUSG00000058809	0.0494506
ENSMUSG00000100131	ENSMUSG00000084213	0.0433769
ENSMUSG00000100131	ENSMUSG00000081053	0.0618204
ENSMUSG00000100131	ENSMUSG00000098387	0.0544078
ENSMUSG00000100131	ENSMUSG00000085791	0.0428608
ENSMUSG00000100131	ENSMUSG00000094989	0.0376134
ENSMUSG00000100131	ENSMUSG00000081087	0.034399
ENSMUSG00000100131	ENSMUSG00000045055	0.0332018
ENSMUSG00000100131	ENSMUSG00000064345	0.0434638
ENSMUSG00000101055	ENSMUSG00000101699	0.0917484
ENSMUSG00000101055	ENSMUSG00000100107	0.103855
ENSMUSG00000101055	ENSMUSG00000100036	0.0537257
ENSMUSG00000101055	ENSMUSG00000100752	0.0538044
ENSMUSG00000101055	ENSMUSG00000100408	0.034038
ENSMUSG00000101055	ENSMUSG00000100472	0.111824
ENSMUSG00000101055	ENSMUSG00000099352	0.0739189
ENSMUSG00000101055	ENSMUSG00000100479	0.0622082
ENSMUSG00000101055	ENSMUSG00000100742	0.0686159
ENSMUSG00000101055	ENSMUSG00000101418	0.0554373
ENSMUSG00000101055	ENSMUSG00000101108	0.057139
ENSMUSG00000101055	ENSMUSG00000099439	0.0652036
ENSMUSG00000101055	ENSMUSG00000099410	0.0681904
ENSMUSG00000101055	ENSMUSG00000101769	0.0400799
ENSMUSG00000101055	ENSMUSG00000101611	0.0783512
ENSMUSG00000101055	ENSMUSG00000100731	0.0672775
ENSMUSG00000101055	ENSMUSG00000091762	0.0511769
ENSMUSG00000101055	ENSMUSG00000091185	0.0470755
ENSMUSG00000101055	ENSMUSG00000103602	0.0802363
ENSMUSG00000101055	ENSMUSG00000102514	0.0710865
ENSMUSG00000101055	ENSMUSG00000105521	0.112123
ENSMUSG00000101055	ENSMUSG00000106315	0.0883621
ENSMUSG00000101055	ENSMUSG00000105764	0.0468643
ENSMUSG00000101055	ENSMUSG00000107697	0.0355897
ENSMUSG00000101055	ENSMUSG00000108679	0.033173
ENSMUSG00000101055	ENSMUSG00000101076	0.0430059
ENSMUSG00000101055	ENSMUSG00000095238	0.0693946
ENSMUSG00000101055	ENSMUSG00000072541	0.155395
ENSMUSG00000101055	ENSMUSG00000101206	0.038429
ENSMUSG00000101055	ENSMUSG00000096973	0.0309538
ENSMUSG00000101055	ENSMUSG00000063514	0.0337794
ENSMUSG00000101055	ENSMUSG00000091676	0.0343514
ENSMUSG00000101055	ENSMUSG00000044515	0.0531851
ENSMUSG00000101055	ENSMUSG00000098007	0.0301902
ENSMUSG00000101055	ENSMUSG00000103950	0.0459936
ENSMUSG00000101055	ENSMUSG00000104542	0.12008
ENSMUSG00000101055	ENSMUSG00000106482	0.124248
ENSMUSG00000101055	ENSMUSG00000096654	0.0433014
ENSMUSG00000101055	ENSMUSG00000075194	0.0595479
ENSMUSG00000101055	ENSMUSG00000080924	0.0302679
ENSMUSG00000101055	ENSMUSG00000045150	0.0412313
ENSMUSG00000101055	ENSMUSG00000075132	0.069331
ENSMUSG00000101055	ENSMUSG00000048620	0.0313375
ENSMUSG00000101055	ENSMUSG00000067525	0.0315786
ENSMUSG00000101055	ENSMUSG00000081162	0.0308189
ENSMUSG00000101055	ENSMUSG00000102603	0.0681263
ENSMUSG00000101055	ENSMUSG00000071481	0.0309309
ENSMUSG00000101055	ENSMUSG00000047535	0.055476
ENSMUSG00000101055	ENSMUSG00000063374	0.031337
ENSMUSG00000101055	ENSMUSG00000096220	0.0325986
ENSMUSG00000101055	ENSMUSG00000107555	0.0317691
ENSMUSG00000101055	ENSMUSG00000095527	0.0647911
ENSMUSG00000101055	ENSMUSG00000075218	0.0460553
ENSMUSG00000101055	ENSMUSG00000049291	0.0437152
ENSMUSG00000101055	ENSMUSG00000099905	0.0752951
ENSMUSG00000101055	ENSMUSG00000095487	0.0525044
ENSMUSG00000101055	ENSMUSG00000047518	0.0328008
ENSMUSG00000101055	ENSMUSG00000091821	0.0599232
ENSMUSG00000101055	ENSMUSG00000054497	0.0352806
ENSMUSG00000101055	ENSMUSG00000051917	0.0476959
ENSMUSG00000101055	ENSMUSG00000036244	0.0375452
ENSMUSG00000101055	ENSMUSG00000058005	0.0345422
ENSMUSG00000101055	ENSMUSG00000095643	0.0552906
ENSMUSG00000101055	ENSMUSG00000082785	0.0423324
ENSMUSG00000101055	ENSMUSG00000092228	0.0354421
ENSMUSG00000101055	ENSMUSG00000107380	0.0329587
ENSMUSG00000101055	ENSMUSG00000061602	0.0340415
ENSMUSG00000101055	ENSMUSG00000093776	0.0631568
ENSMUSG00000101055	ENSMUSG00000094280	0.0371342
ENSMUSG00000100712	ENSMUSG00000100330	0.0586731
ENSMUSG00000100712	ENSMUSG00000100724	0.08242
ENSMUSG00000100712	ENSMUSG00000101873	0.0326464
ENSMUSG00000100712	ENSMUSG00000100797	0.0484357
ENSMUSG00000100712	ENSMUSG00000101689	0.117256
ENSMUSG00000100712	ENSMUSG00000099382	0.0320439
ENSMUSG00000100712	ENSMUSG00000100569	0.0899673
ENSMUSG00000100712	ENSMUSG00000099547	0.0613011
ENSMUSG00000100712	ENSMUSG00000100449	0.0303237
ENSMUSG00000100712	ENSMUSG00000100676	0.0354938
ENSMUSG00000100712	ENSMUSG00000101669	0.0996891
ENSMUSG00000100712	ENSMUSG00000100391	0.0630863
ENSMUSG00000100712	ENSMUSG00000101538	0.0832765
ENSMUSG00000100712	ENSMUSG00000099920	0.0395413
ENSMUSG00000100712	ENSMUSG00000101992	0.0927879
ENSMUSG00000100712	ENSMUSG00000100105	0.072287
ENSMUSG00000100712	ENSMUSG00000100137	0.0395091
ENSMUSG00000100712	ENSMUSG00000101822	0.0547644
ENSMUSG00000100712	ENSMUSG00000101850	0.0462695
ENSMUSG00000100712	ENSMUSG00000100571	0.0467368
ENSMUSG00000100712	ENSMUSG00000101469	0.0314931
ENSMUSG00000100712	ENSMUSG00000100474	0.0655859
ENSMUSG00000100712	ENSMUSG00000100322	0.0536404
ENSMUSG00000100712	ENSMUSG00000104446	0.0354042
ENSMUSG00000100712	ENSMUSG00000102264	0.032985
ENSMUSG00000100712	ENSMUSG00000090947	0.0309622
ENSMUSG00000100712	ENSMUSG00000103417	0.0373078
ENSMUSG00000100712	ENSMUSG00000102388	0.0327471
ENSMUSG00000100712	ENSMUSG00000103465	0.0317495
ENSMUSG00000100712	ENSMUSG00000083711	0.041128
ENSMUSG00000100712	ENSMUSG00000105491	0.0397885
ENSMUSG00000100712	ENSMUSG00000106531	0.0671797
ENSMUSG00000100712	ENSMUSG00000105132	0.0314737
ENSMUSG00000100712	ENSMUSG00000107683	0.0519144
ENSMUSG00000100712	ENSMUSG00000107398	0.0612547
ENSMUSG00000100712	ENSMUSG00000108765	0.0332388
ENSMUSG00000100712	ENSMUSG00000109538	0.0354384
ENSMUSG00000100712	ENSMUSG00000107754	0.101419
ENSMUSG00000100712	ENSMUSG00000083162	0.0423665
ENSMUSG00000100712	ENSMUSG00000105020	0.0375035
ENSMUSG00000100712	ENSMUSG00000096939	0.0319804
ENSMUSG00000100712	ENSMUSG00000097480	0.0401977
ENSMUSG00000100712	ENSMUSG00000091911	0.0503294
ENSMUSG00000100712	ENSMUSG00000102453	0.0492952
ENSMUSG00000100712	ENSMUSG00000105301	0.063001
ENSMUSG00000100712	ENSMUSG00000105989	0.0373213
ENSMUSG00000100712	ENSMUSG00000106381	0.0380299
ENSMUSG00000100712	ENSMUSG00000094743	0.0321598
ENSMUSG00000100712	ENSMUSG00000075170	0.0411785
ENSMUSG00000100712	ENSMUSG00000070852	0.0549528
ENSMUSG00000100712	ENSMUSG00000081948	0.0731381
ENSMUSG00000100712	ENSMUSG00000059030	0.034653
ENSMUSG00000100712	ENSMUSG00000057149	0.0454194
ENSMUSG00000100712	ENSMUSG00000067971	0.0378669
ENSMUSG00000100712	ENSMUSG00000111159	0.0378081
ENSMUSG00000100712	ENSMUSG00000070821	0.0436167
ENSMUSG00000100712	ENSMUSG00000096320	0.0331741
ENSMUSG00000100712	ENSMUSG00000109319	0.0506807
ENSMUSG00000100712	ENSMUSG00000054890	0.0723041
ENSMUSG00000100712	ENSMUSG00000075382	0.0312057
ENSMUSG00000100712	ENSMUSG00000052785	0.0357874
ENSMUSG00000100712	ENSMUSG00000083383	0.0322385
ENSMUSG00000100712	ENSMUSG00000059874	0.0304295
ENSMUSG00000100712	ENSMUSG00000045780	0.0318681
ENSMUSG00000100712	ENSMUSG00000083513	0.0319403
ENSMUSG00000100712	ENSMUSG00000095917	0.0519213
ENSMUSG00000100712	ENSMUSG00000104198	0.0444904
ENSMUSG00000100712	ENSMUSG00000099748	0.0397843
ENSMUSG00000100712	ENSMUSG00000094208	0.0315801
ENSMUSG00000100712	ENSMUSG00000092473	0.037839
ENSMUSG00000100712	ENSMUSG00000115027	0.0322389
ENSMUSG00000100712	ENSMUSG00000070816	0.0310254
ENSMUSG00000100712	ENSMUSG00000051877	0.0546748
ENSMUSG00000101035	ENSMUSG00000099781	0.0574203
ENSMUSG00000101035	ENSMUSG00000104725	0.0300414
ENSMUSG00000101035	ENSMUSG00000101203	0.043363
ENSMUSG00000101035	ENSMUSG00000099657	0.0396482
ENSMUSG00000101035	ENSMUSG00000100408	0.040636
ENSMUSG00000101035	ENSMUSG00000100472	0.0431405
ENSMUSG00000101035	ENSMUSG00000100112	0.220473
ENSMUSG00000101035	ENSMUSG00000100137	0.0320008
ENSMUSG00000101035	ENSMUSG00000090731	0.0328511
ENSMUSG00000101035	ENSMUSG00000102230	0.0370122
ENSMUSG00000101035	ENSMUSG00000103542	0.0305945
ENSMUSG00000101035	ENSMUSG00000102884	0.0321677
ENSMUSG00000101035	ENSMUSG00000103027	0.0429692
ENSMUSG00000101035	ENSMUSG00000106954	0.0377397
ENSMUSG00000101035	ENSMUSG00000107247	0.0382761
ENSMUSG00000101035	ENSMUSG00000105141	0.0484698
ENSMUSG00000101035	ENSMUSG00000100374	0.0361244
ENSMUSG00000101035	ENSMUSG00000099765	0.0602453
ENSMUSG00000101035	ENSMUSG00000085841	0.0346562
ENSMUSG00000101035	ENSMUSG00000053742	0.0494488
ENSMUSG00000101035	ENSMUSG00000060565	0.0647857
ENSMUSG00000101035	ENSMUSG00000102017	0.0471666
ENSMUSG00000101035	ENSMUSG00000094920	0.0459544
ENSMUSG00000101035	ENSMUSG00000102073	0.0364124
ENSMUSG00000101035	ENSMUSG00000099846	0.0459636
ENSMUSG00000101035	ENSMUSG00000101196	0.0826629
ENSMUSG00000101035	ENSMUSG00000095490	0.0305334
ENSMUSG00000101035	ENSMUSG00000079378	0.0319055
ENSMUSG00000101035	ENSMUSG00000096453	0.032864
ENSMUSG00000101035	ENSMUSG00000079374	0.0442006
ENSMUSG00000101035	ENSMUSG00000094918	0.0380301
ENSMUSG00000101035	ENSMUSG00000101548	0.0594138
ENSMUSG00000101035	ENSMUSG00000099951	0.0661547
ENSMUSG00000101035	ENSMUSG00000101195	0.0617147
ENSMUSG00000101035	ENSMUSG00000049062	0.0319083
ENSMUSG00000101035	ENSMUSG00000100721	0.12009
ENSMUSG00000101035	ENSMUSG00000104799	0.0463064
ENSMUSG00000101035	ENSMUSG00000071909	0.0422109
ENSMUSG00000101035	ENSMUSG00000075097	0.0416942
ENSMUSG00000101035	ENSMUSG00000095586	0.0379426
ENSMUSG00000101035	ENSMUSG00000111259	0.0400238
ENSMUSG00000101035	ENSMUSG00000083336	0.0325137
ENSMUSG00000101035	ENSMUSG00000094986	0.0421704
ENSMUSG00000101035	ENSMUSG00000096757	0.0360429
ENSMUSG00000101035	ENSMUSG00000050015	0.0459055
ENSMUSG00000101035	ENSMUSG00000064223	0.0305412
ENSMUSG00000101035	ENSMUSG00000079892	0.0302269
ENSMUSG00000101035	ENSMUSG00000101065	0.0311284
ENSMUSG00000101035	ENSMUSG00000091821	0.0368891
ENSMUSG00000101035	ENSMUSG00000092547	0.0426362
ENSMUSG00000101035	ENSMUSG00000096386	0.0389543
ENSMUSG00000101035	ENSMUSG00000093853	0.0460394
ENSMUSG00000101035	ENSMUSG00000062598	0.0340313
ENSMUSG00000101035	ENSMUSG00000046924	0.032798
ENSMUSG00000101035	ENSMUSG00000092621	0.0341202
ENSMUSG00000101035	ENSMUSG00000093546	0.0330863
ENSMUSG00000101035	ENSMUSG00000091670	0.0311695
ENSMUSG00000101708	ENSMUSG00000101410	0.0336854
ENSMUSG00000101708	ENSMUSG00000100504	0.0335206
ENSMUSG00000101708	ENSMUSG00000080069	0.0527984
ENSMUSG00000101708	ENSMUSG00000099765	0.0353054
ENSMUSG00000101708	ENSMUSG00000109538	0.0318037
ENSMUSG00000101708	ENSMUSG00000048312	0.0370312
ENSMUSG00000101708	ENSMUSG00000053742	0.0392771
ENSMUSG00000101708	ENSMUSG00000095599	0.0534966
ENSMUSG00000101708	ENSMUSG00000079642	0.0339698
ENSMUSG00000101708	ENSMUSG00000094920	0.0332991
ENSMUSG00000101708	ENSMUSG00000073177	0.030909
ENSMUSG00000101708	ENSMUSG00000104320	0.0389161
ENSMUSG00000101708	ENSMUSG00000079387	0.0306542
ENSMUSG00000101708	ENSMUSG00000081960	0.0325802
ENSMUSG00000101708	ENSMUSG00000009941	0.0389228
ENSMUSG00000101708	ENSMUSG00000078577	0.0346358
ENSMUSG00000101708	ENSMUSG00000069044	0.0396372
ENSMUSG00000101708	ENSMUSG00000091926	0.0320774
ENSMUSG00000100490	ENSMUSG00000071531	0.0326053
ENSMUSG00000100490	ENSMUSG00000045876	0.0304526
ENSMUSG00000100490	ENSMUSG00000030424	0.255256
ENSMUSG00000100974	ENSMUSG00000102120	0.0385628
ENSMUSG00000100974	ENSMUSG00000101783	0.121233
ENSMUSG00000100974	ENSMUSG00000100746	0.116383
ENSMUSG00000100974	ENSMUSG00000100845	0.077068
ENSMUSG00000100974	ENSMUSG00000100088	0.0313629
ENSMUSG00000100974	ENSMUSG00000099652	0.0330089
ENSMUSG00000100974	ENSMUSG00000101326	0.0306433
ENSMUSG00000100974	ENSMUSG00000100015	0.0663822
ENSMUSG00000100974	ENSMUSG00000101479	0.0322423
ENSMUSG00000100974	ENSMUSG00000099861	0.0711767
ENSMUSG00000100974	ENSMUSG00000101763	0.0354695
ENSMUSG00000100974	ENSMUSG00000101305	0.0319515
ENSMUSG00000100974	ENSMUSG00000101534	0.231162
ENSMUSG00000100974	ENSMUSG00000101212	0.0439167
ENSMUSG00000100974	ENSMUSG00000100661	0.0985346
ENSMUSG00000100974	ENSMUSG00000101647	0.0349295
ENSMUSG00000100974	ENSMUSG00000099585	0.0639943
ENSMUSG00000100974	ENSMUSG00000101882	0.148209
ENSMUSG00000100974	ENSMUSG00000102072	0.152416
ENSMUSG00000100974	ENSMUSG00000100888	0.0469769
ENSMUSG00000100974	ENSMUSG00000101139	0.0401061
ENSMUSG00000100974	ENSMUSG00000107816	0.0355034
ENSMUSG00000100974	ENSMUSG00000102668	0.0488993
ENSMUSG00000100974	ENSMUSG00000104233	0.0522863
ENSMUSG00000100974	ENSMUSG00000102366	0.0696519
ENSMUSG00000100974	ENSMUSG00000105591	0.0426272
ENSMUSG00000100974	ENSMUSG00000108567	0.0319386
ENSMUSG00000100974	ENSMUSG00000108965	0.0394175
ENSMUSG00000100974	ENSMUSG00000096033	0.0324736
ENSMUSG00000100974	ENSMUSG00000081245	0.0324636
ENSMUSG00000100974	ENSMUSG00000108086	0.0325938
ENSMUSG00000100974	ENSMUSG00000081226	0.0365697
ENSMUSG00000100974	ENSMUSG00000107220	0.0782429
ENSMUSG00000100974	ENSMUSG00000108444	0.0325031
ENSMUSG00000100974	ENSMUSG00000111566	0.0395203
ENSMUSG00000100974	ENSMUSG00000083418	0.0389122
ENSMUSG00000100974	ENSMUSG00000075194	0.043435
ENSMUSG00000100974	ENSMUSG00000045225	0.0408559
ENSMUSG00000100974	ENSMUSG00000059112	0.0702506
ENSMUSG00000100974	ENSMUSG00000109322	0.0475079
ENSMUSG00000100974	ENSMUSG00000042869	0.0376807
ENSMUSG00000100974	ENSMUSG00000044441	0.0342194
ENSMUSG00000100974	ENSMUSG00000108974	0.0369202
ENSMUSG00000100974	ENSMUSG00000057270	0.0342197
ENSMUSG00000100974	ENSMUSG00000063106	0.0356537
ENSMUSG00000100974	ENSMUSG00000063867	0.0333987
ENSMUSG00000100974	ENSMUSG00000064006	0.0500391
ENSMUSG00000100974	ENSMUSG00000082583	0.0378473
ENSMUSG00000100974	ENSMUSG00000053146	0.0311838
ENSMUSG00000100974	ENSMUSG00000084262	0.0472696
ENSMUSG00000100974	ENSMUSG00000051362	0.046281
ENSMUSG00000100974	ENSMUSG00000084356	0.0446277
ENSMUSG00000100974	ENSMUSG00000096794	0.0611969
ENSMUSG00000100974	ENSMUSG00000111448	0.0555093
ENSMUSG00000100974	ENSMUSG00000058802	0.0599388
ENSMUSG00000100974	ENSMUSG00000099932	0.0533674
ENSMUSG00000100974	ENSMUSG00000104198	0.0435482
ENSMUSG00000100974	ENSMUSG00000046924	0.0623618
ENSMUSG00000100974	ENSMUSG00000091662	0.0364791
ENSMUSG00000100974	ENSMUSG00000047655	0.0490366
ENSMUSG00000100974	ENSMUSG00000094409	0.032203
ENSMUSG00000100974	ENSMUSG00000090774	0.0342491
ENSMUSG00000101540	ENSMUSG00000096218	0.0356861
ENSMUSG00000101540	ENSMUSG00000100204	0.0390121
ENSMUSG00000101540	ENSMUSG00000081896	0.0544838
ENSMUSG00000101540	ENSMUSG00000084063	0.0338041
ENSMUSG00000101540	ENSMUSG00000052426	0.0423892
ENSMUSG00000101540	ENSMUSG00000041248	0.036283
ENSMUSG00000101540	ENSMUSG00000075570	0.0351435
ENSMUSG00000101540	ENSMUSG00000048013	0.0411137
ENSMUSG00000101540	ENSMUSG00000092586	0.041139
ENSMUSG00000101540	ENSMUSG00000048965	0.0380824
ENSMUSG00000101540	ENSMUSG00000090113	0.0326312
ENSMUSG00000101540	ENSMUSG00000033774	0.0315207
ENSMUSG00000101540	ENSMUSG00000092601	0.0381451
ENSMUSG00000101540	ENSMUSG00000009487	0.0358851
ENSMUSG00000101540	ENSMUSG00000034683	0.0483908
ENSMUSG00000101540	ENSMUSG00000044542	0.0578996
ENSMUSG00000101540	ENSMUSG00000040017	0.0533844
ENSMUSG00000101540	ENSMUSG00000023073	0.0379593
ENSMUSG00000101540	ENSMUSG00000037994	0.0377428
ENSMUSG00000101540	ENSMUSG00000027744	0.0401162
ENSMUSG00000101540	ENSMUSG00000044827	0.0372681
ENSMUSG00000101540	ENSMUSG00000049692	0.0432181
ENSMUSG00000101540	ENSMUSG00000068105	0.0408404
ENSMUSG00000101540	ENSMUSG00000024076	0.0421279
ENSMUSG00000101540	ENSMUSG00000104301	0.0317477
ENSMUSG00000101540	ENSMUSG00000056824	0.0316695
ENSMUSG00000100770	ENSMUSG00000101535	0.0303979
ENSMUSG00000100770	ENSMUSG00000100436	0.0503622
ENSMUSG00000100770	ENSMUSG00000103112	0.0446023
ENSMUSG00000100770	ENSMUSG00000105860	0.0501567
ENSMUSG00000100770	ENSMUSG00000109236	0.0377416
ENSMUSG00000100770	ENSMUSG00000109462	0.0315083
ENSMUSG00000100770	ENSMUSG00000102254	0.0469804
ENSMUSG00000100770	ENSMUSG00000091570	0.0313354
ENSMUSG00000100770	ENSMUSG00000090277	0.0379224
ENSMUSG00000100770	ENSMUSG00000081677	0.0379847
ENSMUSG00000100770	ENSMUSG00000075133	0.0305022
ENSMUSG00000100770	ENSMUSG00000090095	0.040889
ENSMUSG00000100770	ENSMUSG00000084261	0.0313201
ENSMUSG00000100770	ENSMUSG00000081429	0.0369744
ENSMUSG00000100770	ENSMUSG00000063911	0.0389763
ENSMUSG00000100770	ENSMUSG00000084380	0.0454636
ENSMUSG00000100040	ENSMUSG00000100026	0.0358949
ENSMUSG00000100040	ENSMUSG00000101550	0.0424873
ENSMUSG00000100040	ENSMUSG00000108767	0.0345196
ENSMUSG00000100040	ENSMUSG00000107625	0.0733958
ENSMUSG00000100040	ENSMUSG00000102345	0.0431233
ENSMUSG00000100040	ENSMUSG00000102804	0.0399416
ENSMUSG00000100040	ENSMUSG00000103902	0.0395709
ENSMUSG00000100040	ENSMUSG00000103465	0.0422166
ENSMUSG00000100040	ENSMUSG00000103020	0.0308362
ENSMUSG00000100040	ENSMUSG00000104457	0.0352344
ENSMUSG00000100040	ENSMUSG00000103699	0.0439613
ENSMUSG00000100040	ENSMUSG00000103997	0.0311114
ENSMUSG00000100040	ENSMUSG00000104054	0.0688939
ENSMUSG00000100040	ENSMUSG00000102826	0.0589029
ENSMUSG00000100040	ENSMUSG00000105405	0.0305388
ENSMUSG00000100040	ENSMUSG00000106955	0.0321775
ENSMUSG00000100040	ENSMUSG00000106504	0.0373028
ENSMUSG00000100040	ENSMUSG00000108188	0.0306607
ENSMUSG00000100040	ENSMUSG00000107416	0.0628466
ENSMUSG00000100040	ENSMUSG00000108666	0.0316412
ENSMUSG00000100040	ENSMUSG00000108140	0.0416978
ENSMUSG00000100040	ENSMUSG00000108566	0.0576077
ENSMUSG00000100040	ENSMUSG00000109273	0.0486892
ENSMUSG00000100040	ENSMUSG00000108301	0.0824636
ENSMUSG00000100040	ENSMUSG00000108794	0.0604358
ENSMUSG00000100040	ENSMUSG00000109276	0.0389508
ENSMUSG00000100040	ENSMUSG00000081812	0.0416514
ENSMUSG00000100040	ENSMUSG00000078177	0.0310049
ENSMUSG00000100040	ENSMUSG00000099464	0.0318002
ENSMUSG00000100040	ENSMUSG00000103629	0.0462017
ENSMUSG00000100040	ENSMUSG00000106111	0.0327709
ENSMUSG00000100040	ENSMUSG00000102795	0.0390978
ENSMUSG00000100040	ENSMUSG00000082524	0.0482868
ENSMUSG00000100040	ENSMUSG00000092191	0.0533272
ENSMUSG00000100040	ENSMUSG00000072616	0.032028
ENSMUSG00000100040	ENSMUSG00000108936	0.0343144
ENSMUSG00000100040	ENSMUSG00000104265	0.0300173
ENSMUSG00000100040	ENSMUSG00000099951	0.0496146
ENSMUSG00000100040	ENSMUSG00000103340	0.0373296
ENSMUSG00000100040	ENSMUSG00000108651	0.0537971
ENSMUSG00000100040	ENSMUSG00000090089	0.0316024
ENSMUSG00000100040	ENSMUSG00000059023	0.0349223
ENSMUSG00000100040	ENSMUSG00000075094	0.0316827
ENSMUSG00000100040	ENSMUSG00000075091	0.0594418
ENSMUSG00000100040	ENSMUSG00000075090	0.0596805
ENSMUSG00000100040	ENSMUSG00000107417	0.0325689
ENSMUSG00000100040	ENSMUSG00000109520	0.0489131
ENSMUSG00000100040	ENSMUSG00000095390	0.0312676
ENSMUSG00000100040	ENSMUSG00000063780	0.0330586
ENSMUSG00000100040	ENSMUSG00000070377	0.04383
ENSMUSG00000100040	ENSMUSG00000108995	0.0357933
ENSMUSG00000100040	ENSMUSG00000063615	0.0494635
ENSMUSG00000100040	ENSMUSG00000044899	0.0353273
ENSMUSG00000100040	ENSMUSG00000081694	0.0428031
ENSMUSG00000100040	ENSMUSG00000071065	0.0725267
ENSMUSG00000100040	ENSMUSG00000093934	0.0339069
ENSMUSG00000100040	ENSMUSG00000083942	0.0445075
ENSMUSG00000100040	ENSMUSG00000100358	0.0623147
ENSMUSG00000100040	ENSMUSG00000101248	0.0399941
ENSMUSG00000100040	ENSMUSG00000099900	0.0494231
ENSMUSG00000100040	ENSMUSG00000095754	0.0484498
ENSMUSG00000100040	ENSMUSG00000095267	0.0490766
ENSMUSG00000100040	ENSMUSG00000081982	0.0307611
ENSMUSG00000100040	ENSMUSG00000037689	0.0336884
ENSMUSG00000100040	ENSMUSG00000086858	0.0441191
ENSMUSG00000100040	ENSMUSG00000106289	0.0501372
ENSMUSG00000100040	ENSMUSG00000081334	0.0443455
ENSMUSG00000100040	ENSMUSG00000095383	0.0728375
ENSMUSG00000100040	ENSMUSG00000095201	0.0389895
ENSMUSG00000100040	ENSMUSG00000092419	0.0631922
ENSMUSG00000100040	ENSMUSG00000091930	0.0579299
ENSMUSG00000100263	ENSMUSG00000099535	0.0329319
ENSMUSG00000100263	ENSMUSG00000101805	0.0355916
ENSMUSG00000100263	ENSMUSG00000100267	0.0384642
ENSMUSG00000100263	ENSMUSG00000099661	0.0359944
ENSMUSG00000100263	ENSMUSG00000100463	0.0355459
ENSMUSG00000100263	ENSMUSG00000101354	0.102449
ENSMUSG00000100263	ENSMUSG00000099570	0.0317192
ENSMUSG00000100263	ENSMUSG00000114963	0.0386127
ENSMUSG00000100263	ENSMUSG00000100996	0.0341119
ENSMUSG00000100263	ENSMUSG00000100710	0.0340426
ENSMUSG00000100263	ENSMUSG00000101428	0.123944
ENSMUSG00000100263	ENSMUSG00000099588	0.0387609
ENSMUSG00000100263	ENSMUSG00000101534	0.185182
ENSMUSG00000100263	ENSMUSG00000099410	0.049425
ENSMUSG00000100263	ENSMUSG00000101850	0.0525576
ENSMUSG00000100263	ENSMUSG00000101469	0.0730574
ENSMUSG00000100263	ENSMUSG00000101177	0.0369985
ENSMUSG00000100263	ENSMUSG00000100935	0.041927
ENSMUSG00000100263	ENSMUSG00000099530	0.0324172
ENSMUSG00000100263	ENSMUSG00000104446	0.0797209
ENSMUSG00000100263	ENSMUSG00000091292	0.0369232
ENSMUSG00000100263	ENSMUSG00000103909	0.0401035
ENSMUSG00000100263	ENSMUSG00000103279	0.0588397
ENSMUSG00000100263	ENSMUSG00000105348	0.0540997
ENSMUSG00000100263	ENSMUSG00000103626	0.0330393
ENSMUSG00000100263	ENSMUSG00000103003	0.0314687
ENSMUSG00000100263	ENSMUSG00000102262	0.0423867
ENSMUSG00000100263	ENSMUSG00000106083	0.0890839
ENSMUSG00000100263	ENSMUSG00000107376	0.030385
ENSMUSG00000100263	ENSMUSG00000107072	0.0364853
ENSMUSG00000100263	ENSMUSG00000106033	0.108422
ENSMUSG00000100263	ENSMUSG00000106101	0.0822058
ENSMUSG00000100263	ENSMUSG00000106085	0.0404289
ENSMUSG00000100263	ENSMUSG00000107471	0.0674625
ENSMUSG00000100263	ENSMUSG00000107445	0.0800974
ENSMUSG00000100263	ENSMUSG00000100374	0.0568649
ENSMUSG00000100263	ENSMUSG00000108328	0.0362635
ENSMUSG00000100263	ENSMUSG00000108335	0.0330092
ENSMUSG00000100263	ENSMUSG00000098227	0.0535594
ENSMUSG00000100263	ENSMUSG00000081750	0.0338885
ENSMUSG00000100263	ENSMUSG00000082827	0.0623
ENSMUSG00000100263	ENSMUSG00000105840	0.126783
ENSMUSG00000100263	ENSMUSG00000090991	0.0610051
ENSMUSG00000100263	ENSMUSG00000047168	0.0395388
ENSMUSG00000100263	ENSMUSG00000098229	0.0410714
ENSMUSG00000100263	ENSMUSG00000081598	0.0430137
ENSMUSG00000100263	ENSMUSG00000084019	0.0695714
ENSMUSG00000100263	ENSMUSG00000108069	0.0305708
ENSMUSG00000100263	ENSMUSG00000106372	0.0343255
ENSMUSG00000100263	ENSMUSG00000105319	0.134933
ENSMUSG00000100263	ENSMUSG00000108440	0.0435421
ENSMUSG00000100263	ENSMUSG00000075196	0.0535504
ENSMUSG00000100263	ENSMUSG00000083969	0.0536139
ENSMUSG00000100263	ENSMUSG00000111306	0.0479047
ENSMUSG00000100263	ENSMUSG00000082237	0.0494785
ENSMUSG00000100263	ENSMUSG00000057735	0.0607032
ENSMUSG00000100263	ENSMUSG00000101480	0.0302328
ENSMUSG00000100263	ENSMUSG00000058114	0.0378898
ENSMUSG00000100263	ENSMUSG00000109219	0.047281
ENSMUSG00000100263	ENSMUSG00000074952	0.0686011
ENSMUSG00000100263	ENSMUSG00000046016	0.0444211
ENSMUSG00000100263	ENSMUSG00000051392	0.0980417
ENSMUSG00000100263	ENSMUSG00000046650	0.0672408
ENSMUSG00000100263	ENSMUSG00000045126	0.0321564
ENSMUSG00000100263	ENSMUSG00000045678	0.0319334
ENSMUSG00000100263	ENSMUSG00000075212	0.0405012
ENSMUSG00000100263	ENSMUSG00000066257	0.0321798
ENSMUSG00000100263	ENSMUSG00000032987	0.0370148
ENSMUSG00000100263	ENSMUSG00000080960	0.0846762
ENSMUSG00000100263	ENSMUSG00000075380	0.0503987
ENSMUSG00000100263	ENSMUSG00000075379	0.039127
ENSMUSG00000100263	ENSMUSG00000059623	0.0308311
ENSMUSG00000100263	ENSMUSG00000063116	0.0601654
ENSMUSG00000100263	ENSMUSG00000049528	0.144875
ENSMUSG00000100263	ENSMUSG00000093839	0.0398417
ENSMUSG00000100263	ENSMUSG00000043855	0.033143
ENSMUSG00000100263	ENSMUSG00000109070	0.0520932
ENSMUSG00000100263	ENSMUSG00000059397	0.040379
ENSMUSG00000100263	ENSMUSG00000075142	0.0499486
ENSMUSG00000100263	ENSMUSG00000068431	0.0757768
ENSMUSG00000100263	ENSMUSG00000094734	0.0365527
ENSMUSG00000100263	ENSMUSG00000066912	0.0383812
ENSMUSG00000100263	ENSMUSG00000058802	0.0304787
ENSMUSG00000100263	ENSMUSG00000100222	0.0338639
ENSMUSG00000100263	ENSMUSG00000082732	0.0379687
ENSMUSG00000100263	ENSMUSG00000092543	0.0551777
ENSMUSG00000100263	ENSMUSG00000096600	0.0568902
ENSMUSG00000100263	ENSMUSG00000102409	0.060762
ENSMUSG00000100263	ENSMUSG00000081334	0.0335748
ENSMUSG00000100263	ENSMUSG00000081469	0.0336733
ENSMUSG00000100263	ENSMUSG00000074322	0.0428676
ENSMUSG00000100263	ENSMUSG00000095619	0.042899
ENSMUSG00000100263	ENSMUSG00000057203	0.0373042
ENSMUSG00000100263	ENSMUSG00000066804	0.0411623
ENSMUSG00000100263	ENSMUSG00000091541	0.0478777
ENSMUSG00000100263	ENSMUSG00000116837	0.0524595
ENSMUSG00000100263	ENSMUSG00000093395	0.0417671
ENSMUSG00000100263	ENSMUSG00000092307	0.0636382
ENSMUSG00000100263	ENSMUSG00000090572	0.0477849
ENSMUSG00000100946	ENSMUSG00000100675	0.0722527
ENSMUSG00000100946	ENSMUSG00000101712	0.0364236
ENSMUSG00000100946	ENSMUSG00000100746	0.285765
ENSMUSG00000100946	ENSMUSG00000101737	0.0318712
ENSMUSG00000100946	ENSMUSG00000100289	0.0303921
ENSMUSG00000100946	ENSMUSG00000099352	0.0338388
ENSMUSG00000100946	ENSMUSG00000101684	0.0684429
ENSMUSG00000100946	ENSMUSG00000101118	0.0549081
ENSMUSG00000100946	ENSMUSG00000102102	0.0476858
ENSMUSG00000100946	ENSMUSG00000100061	0.19165
ENSMUSG00000100946	ENSMUSG00000099588	0.181326
ENSMUSG00000100946	ENSMUSG00000100785	0.0783369
ENSMUSG00000100946	ENSMUSG00000105892	0.032013
ENSMUSG00000100946	ENSMUSG00000096413	0.0420315
ENSMUSG00000100946	ENSMUSG00000104013	0.0513043
ENSMUSG00000100946	ENSMUSG00000104207	0.0325953
ENSMUSG00000100946	ENSMUSG00000103514	0.0326281
ENSMUSG00000100946	ENSMUSG00000103675	0.0334927
ENSMUSG00000100946	ENSMUSG00000102730	0.0360779
ENSMUSG00000100946	ENSMUSG00000106401	0.0568028
ENSMUSG00000100946	ENSMUSG00000105507	0.0674391
ENSMUSG00000100946	ENSMUSG00000108611	0.0500361
ENSMUSG00000100946	ENSMUSG00000095964	0.0489923
ENSMUSG00000100946	ENSMUSG00000098215	0.0358332
ENSMUSG00000100946	ENSMUSG00000082527	0.0352806
ENSMUSG00000100946	ENSMUSG00000091048	0.118083
ENSMUSG00000100946	ENSMUSG00000105110	0.118632
ENSMUSG00000100946	ENSMUSG00000094262	0.0333657
ENSMUSG00000100946	ENSMUSG00000078632	0.0372162
ENSMUSG00000100946	ENSMUSG00000099198	0.0500965
ENSMUSG00000100946	ENSMUSG00000047969	0.0325319
ENSMUSG00000100946	ENSMUSG00000111747	0.0357078
ENSMUSG00000100946	ENSMUSG00000075141	0.0638436
ENSMUSG00000100946	ENSMUSG00000075139	0.0353625
ENSMUSG00000100946	ENSMUSG00000075117	0.0388478
ENSMUSG00000100946	ENSMUSG00000051706	0.0895798
ENSMUSG00000100946	ENSMUSG00000094133	0.0350767
ENSMUSG00000100946	ENSMUSG00000049498	0.0765353
ENSMUSG00000100946	ENSMUSG00000109527	0.0466795
ENSMUSG00000100946	ENSMUSG00000045395	0.0947017
ENSMUSG00000100946	ENSMUSG00000055610	0.035333
ENSMUSG00000100946	ENSMUSG00000049797	0.0544942
ENSMUSG00000100946	ENSMUSG00000073920	0.0404391
ENSMUSG00000100946	ENSMUSG00000092542	0.0371432
ENSMUSG00000100946	ENSMUSG00000058628	0.0427149
ENSMUSG00000100946	ENSMUSG00000047050	0.0305194
ENSMUSG00000100946	ENSMUSG00000043911	0.0778813
ENSMUSG00000100946	ENSMUSG00000058856	0.0428833
ENSMUSG00000100946	ENSMUSG00000058802	0.0461227
ENSMUSG00000100946	ENSMUSG00000100754	0.0425516
ENSMUSG00000100946	ENSMUSG00000094053	0.0401435
ENSMUSG00000100946	ENSMUSG00000095302	0.032699
ENSMUSG00000100946	ENSMUSG00000051153	0.038222
ENSMUSG00000100946	ENSMUSG00000067949	0.0474762
ENSMUSG00000100946	ENSMUSG00000101499	0.0470326
ENSMUSG00000100946	ENSMUSG00000092357	0.0301951
ENSMUSG00000099483	ENSMUSG00000100919	0.0568231
ENSMUSG00000099483	ENSMUSG00000101380	0.0379457
ENSMUSG00000099483	ENSMUSG00000100845	0.0689017
ENSMUSG00000099483	ENSMUSG00000099828	0.0647154
ENSMUSG00000099483	ENSMUSG00000100541	0.157644
ENSMUSG00000099483	ENSMUSG00000099584	0.0366208
ENSMUSG00000099483	ENSMUSG00000100275	0.0628879
ENSMUSG00000099483	ENSMUSG00000100742	0.167242
ENSMUSG00000099483	ENSMUSG00000100391	0.0538931
ENSMUSG00000099483	ENSMUSG00000100878	0.0757755
ENSMUSG00000099483	ENSMUSG00000100087	0.0496776
ENSMUSG00000099483	ENSMUSG00000102230	0.0800414
ENSMUSG00000099483	ENSMUSG00000103417	0.0421404
ENSMUSG00000099483	ENSMUSG00000102182	0.03541
ENSMUSG00000099483	ENSMUSG00000102580	0.0478172
ENSMUSG00000099483	ENSMUSG00000102511	0.0386314
ENSMUSG00000099483	ENSMUSG00000104722	0.0393635
ENSMUSG00000099483	ENSMUSG00000106011	0.0447088
ENSMUSG00000099483	ENSMUSG00000105507	0.0373446
ENSMUSG00000099483	ENSMUSG00000107941	0.0470817
ENSMUSG00000099483	ENSMUSG00000107550	0.0312326
ENSMUSG00000099483	ENSMUSG00000109211	0.0439295
ENSMUSG00000099483	ENSMUSG00000108538	0.0347689
ENSMUSG00000099483	ENSMUSG00000101333	0.0685527
ENSMUSG00000099483	ENSMUSG00000091411	0.0400647
ENSMUSG00000099483	ENSMUSG00000095044	0.0355905
ENSMUSG00000099483	ENSMUSG00000099450	0.0738831
ENSMUSG00000099483	ENSMUSG00000082346	0.0516935
ENSMUSG00000099483	ENSMUSG00000081106	0.060449
ENSMUSG00000099483	ENSMUSG00000096557	0.0397687
ENSMUSG00000099483	ENSMUSG00000063628	0.0356838
ENSMUSG00000099483	ENSMUSG00000083350	0.0353052
ENSMUSG00000099483	ENSMUSG00000100044	0.0433676
ENSMUSG00000099483	ENSMUSG00000102149	0.034962
ENSMUSG00000099483	ENSMUSG00000097886	0.0408259
ENSMUSG00000099483	ENSMUSG00000076573	0.0309434
ENSMUSG00000099483	ENSMUSG00000101900	0.0601659
ENSMUSG00000099483	ENSMUSG00000075197	0.0610279
ENSMUSG00000099483	ENSMUSG00000047149	0.0410376
ENSMUSG00000099483	ENSMUSG00000081234	0.0732887
ENSMUSG00000099483	ENSMUSG00000068808	0.0365571
ENSMUSG00000099483	ENSMUSG00000111456	0.0348455
ENSMUSG00000099483	ENSMUSG00000109521	0.0599827
ENSMUSG00000099483	ENSMUSG00000060303	0.0637192
ENSMUSG00000099483	ENSMUSG00000061637	0.0367215
ENSMUSG00000099483	ENSMUSG00000049015	0.0435608
ENSMUSG00000099483	ENSMUSG00000109530	0.0460425
ENSMUSG00000099483	ENSMUSG00000094822	0.0362164
ENSMUSG00000099483	ENSMUSG00000096757	0.0377071
ENSMUSG00000099483	ENSMUSG00000070378	0.0345753
ENSMUSG00000099483	ENSMUSG00000083188	0.0357744
ENSMUSG00000099483	ENSMUSG00000095239	0.0630728
ENSMUSG00000099483	ENSMUSG00000066240	0.049343
ENSMUSG00000099483	ENSMUSG00000051362	0.0322596
ENSMUSG00000099483	ENSMUSG00000084236	0.0428344
ENSMUSG00000099483	ENSMUSG00000051340	0.0840371
ENSMUSG00000099483	ENSMUSG00000073928	0.040224
ENSMUSG00000099483	ENSMUSG00000051885	0.0518922
ENSMUSG00000099483	ENSMUSG00000045581	0.043506
ENSMUSG00000099483	ENSMUSG00000094692	0.0339528
ENSMUSG00000099483	ENSMUSG00000049229	0.0703899
ENSMUSG00000099483	ENSMUSG00000050803	0.038856
ENSMUSG00000099483	ENSMUSG00000070311	0.0539348
ENSMUSG00000099483	ENSMUSG00000075219	0.0525316
ENSMUSG00000099483	ENSMUSG00000079893	0.112996
ENSMUSG00000099483	ENSMUSG00000083381	0.0335879
ENSMUSG00000099483	ENSMUSG00000099673	0.0367498
ENSMUSG00000099483	ENSMUSG00000079702	0.0324336
ENSMUSG00000099483	ENSMUSG00000105823	0.0308102
ENSMUSG00000099483	ENSMUSG00000082353	0.0306398
ENSMUSG00000099483	ENSMUSG00000081080	0.049012
ENSMUSG00000099483	ENSMUSG00000093728	0.0669906
ENSMUSG00000099483	ENSMUSG00000092514	0.0310007
ENSMUSG00000099483	ENSMUSG00000094385	0.0660421
ENSMUSG00000099483	ENSMUSG00000099917	0.063738
ENSMUSG00000099483	ENSMUSG00000069280	0.0546273
ENSMUSG00000099483	ENSMUSG00000061653	0.0353868
ENSMUSG00000099483	ENSMUSG00000117744	0.0515649
ENSMUSG00000099483	ENSMUSG00000046716	0.0452969
ENSMUSG00000099483	ENSMUSG00000058132	0.0381699
ENSMUSG00000099483	ENSMUSG00000095107	0.0339102
ENSMUSG00000100027	ENSMUSG00000100272	0.0549084
ENSMUSG00000100027	ENSMUSG00000105661	0.0424792
ENSMUSG00000100027	ENSMUSG00000107885	0.0305491
ENSMUSG00000100027	ENSMUSG00000083978	0.0315826
ENSMUSG00000100027	ENSMUSG00000080952	0.0325244
ENSMUSG00000100027	ENSMUSG00000081175	0.0311898
ENSMUSG00000100027	ENSMUSG00000080795	0.0339315
ENSMUSG00000100027	ENSMUSG00000105919	0.043654
ENSMUSG00000100027	ENSMUSG00000109212	0.0321008
ENSMUSG00000100027	ENSMUSG00000067519	0.0387571
ENSMUSG00000100027	ENSMUSG00000081961	0.0451527
ENSMUSG00000100027	ENSMUSG00000047048	0.0478282
ENSMUSG00000100027	ENSMUSG00000095075	0.0557237
ENSMUSG00000100027	ENSMUSG00000082781	0.0365456
ENSMUSG00000100027	ENSMUSG00000026336	0.0343658
ENSMUSG00000100027	ENSMUSG00000058250	0.0316604
ENSMUSG00000100027	ENSMUSG00000082656	0.0671853
ENSMUSG00000100027	ENSMUSG00000095758	0.0339983
ENSMUSG00000100027	ENSMUSG00000091652	0.0348392
ENSMUSG00000100027	ENSMUSG00000058132	0.0780822
ENSMUSG00000099363	ENSMUSG00000100360	0.0336758
ENSMUSG00000099363	ENSMUSG00000100463	0.0572708
ENSMUSG00000099363	ENSMUSG00000100657	0.0323533
ENSMUSG00000099363	ENSMUSG00000099679	0.0308829
ENSMUSG00000099363	ENSMUSG00000101707	0.0512169
ENSMUSG00000099363	ENSMUSG00000101769	0.0534676
ENSMUSG00000099363	ENSMUSG00000100989	0.0894204
ENSMUSG00000099363	ENSMUSG00000103516	0.0300483
ENSMUSG00000099363	ENSMUSG00000102213	0.0309098
ENSMUSG00000099363	ENSMUSG00000104054	0.07017
ENSMUSG00000099363	ENSMUSG00000104001	0.096202
ENSMUSG00000099363	ENSMUSG00000106065	0.0303999
ENSMUSG00000099363	ENSMUSG00000105491	0.0648649
ENSMUSG00000099363	ENSMUSG00000105394	0.0693239
ENSMUSG00000099363	ENSMUSG00000107309	0.0319987
ENSMUSG00000099363	ENSMUSG00000106085	0.0320508
ENSMUSG00000099363	ENSMUSG00000107540	0.0385313
ENSMUSG00000099363	ENSMUSG00000107923	0.11334
ENSMUSG00000099363	ENSMUSG00000107890	0.0326682
ENSMUSG00000099363	ENSMUSG00000107423	0.089783
ENSMUSG00000099363	ENSMUSG00000107829	0.0460759
ENSMUSG00000099363	ENSMUSG00000107904	0.0702468
ENSMUSG00000099363	ENSMUSG00000108516	0.0310966
ENSMUSG00000099363	ENSMUSG00000108140	0.0353211
ENSMUSG00000099363	ENSMUSG00000108450	0.0302038
ENSMUSG00000099363	ENSMUSG00000108667	0.0349428
ENSMUSG00000099363	ENSMUSG00000109480	0.0334313
ENSMUSG00000099363	ENSMUSG00000108877	0.0503104
ENSMUSG00000099363	ENSMUSG00000108552	0.0366573
ENSMUSG00000099363	ENSMUSG00000094854	0.0321486
ENSMUSG00000099363	ENSMUSG00000087144	0.0579857
ENSMUSG00000099363	ENSMUSG00000096907	0.0334596
ENSMUSG00000099363	ENSMUSG00000091902	0.0343934
ENSMUSG00000099363	ENSMUSG00000100554	0.0352649
ENSMUSG00000099363	ENSMUSG00000091131	0.0332894
ENSMUSG00000099363	ENSMUSG00000094423	0.0390297
ENSMUSG00000099363	ENSMUSG00000081409	0.0557531
ENSMUSG00000099363	ENSMUSG00000095638	0.0319995
ENSMUSG00000099363	ENSMUSG00000105989	0.0535571
ENSMUSG00000099363	ENSMUSG00000079544	0.034526
ENSMUSG00000099363	ENSMUSG00000105817	0.0722882
ENSMUSG00000099363	ENSMUSG00000108797	0.0547665
ENSMUSG00000099363	ENSMUSG00000103709	0.0710115
ENSMUSG00000099363	ENSMUSG00000110912	0.0505824
ENSMUSG00000099363	ENSMUSG00000036658	0.0464238
ENSMUSG00000099363	ENSMUSG00000070857	0.0375102
ENSMUSG00000099363	ENSMUSG00000062793	0.0331986
ENSMUSG00000099363	ENSMUSG00000082237	0.0492347
ENSMUSG00000099363	ENSMUSG00000090097	0.0531097
ENSMUSG00000099363	ENSMUSG00000075095	0.0569906
ENSMUSG00000099363	ENSMUSG00000074955	0.0739526
ENSMUSG00000099363	ENSMUSG00000058904	0.343976
ENSMUSG00000099363	ENSMUSG00000060556	0.0310543
ENSMUSG00000099363	ENSMUSG00000109126	0.033572
ENSMUSG00000099363	ENSMUSG00000109319	0.0466993
ENSMUSG00000099363	ENSMUSG00000096289	0.0337534
ENSMUSG00000099363	ENSMUSG00000035626	0.0320363
ENSMUSG00000099363	ENSMUSG00000059279	0.0459556
ENSMUSG00000099363	ENSMUSG00000067519	0.0600013
ENSMUSG00000099363	ENSMUSG00000111863	0.0441169
ENSMUSG00000099363	ENSMUSG00000061984	0.0337565
ENSMUSG00000099363	ENSMUSG00000107469	0.0316812
ENSMUSG00000099363	ENSMUSG00000045514	0.0315793
ENSMUSG00000099363	ENSMUSG00000109906	0.0377597
ENSMUSG00000099363	ENSMUSG00000110074	0.0352417
ENSMUSG00000099363	ENSMUSG00000109832	0.0357185
ENSMUSG00000099363	ENSMUSG00000073916	0.0475999
ENSMUSG00000099363	ENSMUSG00000109246	0.0603255
ENSMUSG00000099363	ENSMUSG00000092396	0.031939
ENSMUSG00000099363	ENSMUSG00000044025	0.0352635
ENSMUSG00000099363	ENSMUSG00000093901	0.0356923
ENSMUSG00000099363	ENSMUSG00000003505	0.0383702
ENSMUSG00000099363	ENSMUSG00000095365	0.0354282
ENSMUSG00000099363	ENSMUSG00000095487	0.0679817
ENSMUSG00000099363	ENSMUSG00000101975	0.0370755
ENSMUSG00000099363	ENSMUSG00000099961	0.033754
ENSMUSG00000099363	ENSMUSG00000101270	0.070973
ENSMUSG00000099363	ENSMUSG00000051153	0.0302894
ENSMUSG00000099363	ENSMUSG00000081080	0.0329264
ENSMUSG00000099363	ENSMUSG00000093728	0.0392494
ENSMUSG00000099363	ENSMUSG00000081469	0.043457
ENSMUSG00000099363	ENSMUSG00000096903	0.0403027
ENSMUSG00000099363	ENSMUSG00000095383	0.0474166
ENSMUSG00000099363	ENSMUSG00000061653	0.0300661
ENSMUSG00000099363	ENSMUSG00000096270	0.0404509
ENSMUSG00000099363	ENSMUSG00000092532	0.0581824
ENSMUSG00000099363	ENSMUSG00000091260	0.0314208
ENSMUSG00000099363	ENSMUSG00000055515	0.0459606
ENSMUSG00000101336	ENSMUSG00000101374	0.0465137
ENSMUSG00000101336	ENSMUSG00000101180	0.0771763
ENSMUSG00000101336	ENSMUSG00000101471	0.030152
ENSMUSG00000101336	ENSMUSG00000099575	0.0391883
ENSMUSG00000101336	ENSMUSG00000100661	0.0691361
ENSMUSG00000101336	ENSMUSG00000107514	0.031077
ENSMUSG00000101336	ENSMUSG00000105486	0.0319127
ENSMUSG00000101336	ENSMUSG00000109223	0.0362606
ENSMUSG00000101336	ENSMUSG00000108589	0.0467178
ENSMUSG00000101336	ENSMUSG00000061707	0.0378111
ENSMUSG00000101336	ENSMUSG00000082886	0.0359906
ENSMUSG00000101336	ENSMUSG00000058176	0.0486313
ENSMUSG00000101336	ENSMUSG00000082280	0.0381315
ENSMUSG00000101336	ENSMUSG00000100839	0.0378955
ENSMUSG00000101336	ENSMUSG00000099377	0.0363837
ENSMUSG00000101336	ENSMUSG00000096527	0.0734596
ENSMUSG00000101336	ENSMUSG00000099182	0.0489572
ENSMUSG00000101336	ENSMUSG00000098095	0.0376767
ENSMUSG00000101336	ENSMUSG00000098125	0.0319373
ENSMUSG00000101336	ENSMUSG00000108651	0.0761411
ENSMUSG00000101336	ENSMUSG00000094673	0.0305401
ENSMUSG00000101336	ENSMUSG00000090629	0.0441723
ENSMUSG00000101336	ENSMUSG00000083417	0.0634914
ENSMUSG00000101336	ENSMUSG00000051593	0.0331408
ENSMUSG00000101336	ENSMUSG00000095910	0.036246
ENSMUSG00000101336	ENSMUSG00000109884	0.0625707
ENSMUSG00000101336	ENSMUSG00000073978	0.0424959
ENSMUSG00000101336	ENSMUSG00000060888	0.0419141
ENSMUSG00000101336	ENSMUSG00000094493	0.0335893
ENSMUSG00000101336	ENSMUSG00000103295	0.0538456
ENSMUSG00000101336	ENSMUSG00000082763	0.0376195
ENSMUSG00000101336	ENSMUSG00000090704	0.0336088
ENSMUSG00000101336	ENSMUSG00000047079	0.0349287
ENSMUSG00000101336	ENSMUSG00000082785	0.0358202
ENSMUSG00000101336	ENSMUSG00000093689	0.0342089
ENSMUSG00000101336	ENSMUSG00000092359	0.0581229
ENSMUSG00000101336	ENSMUSG00000083873	0.0330604
ENSMUSG00000101336	ENSMUSG00000081469	0.0386935
ENSMUSG00000101336	ENSMUSG00000115343	0.0399779
ENSMUSG00000101336	ENSMUSG00000094735	0.0359201
ENSMUSG00000101336	ENSMUSG00000093503	0.041279
ENSMUSG00000101988	ENSMUSG00000101213	0.101538
ENSMUSG00000101988	ENSMUSG00000101326	0.0354534
ENSMUSG00000101988	ENSMUSG00000100821	0.0872199
ENSMUSG00000101988	ENSMUSG00000101074	0.0761726
ENSMUSG00000101988	ENSMUSG00000100996	0.101517
ENSMUSG00000101988	ENSMUSG00000100848	0.0458296
ENSMUSG00000101988	ENSMUSG00000100907	0.044655
ENSMUSG00000101988	ENSMUSG00000100109	0.0467932
ENSMUSG00000101988	ENSMUSG00000100308	0.0442356
ENSMUSG00000101988	ENSMUSG00000101072	0.0450631
ENSMUSG00000101988	ENSMUSG00000100474	0.0541937
ENSMUSG00000101988	ENSMUSG00000092144	0.0304893
ENSMUSG00000101988	ENSMUSG00000102285	0.0411841
ENSMUSG00000101988	ENSMUSG00000102506	0.0371335
ENSMUSG00000101988	ENSMUSG00000103120	0.0301452
ENSMUSG00000101988	ENSMUSG00000104038	0.0623519
ENSMUSG00000101988	ENSMUSG00000104393	0.0310321
ENSMUSG00000101988	ENSMUSG00000106072	0.0306725
ENSMUSG00000101988	ENSMUSG00000106238	0.0503173
ENSMUSG00000101988	ENSMUSG00000108251	0.0610421
ENSMUSG00000101988	ENSMUSG00000109034	0.0322108
ENSMUSG00000101988	ENSMUSG00000108457	0.0526271
ENSMUSG00000101988	ENSMUSG00000107467	0.0324262
ENSMUSG00000101988	ENSMUSG00000103918	0.0365749
ENSMUSG00000101988	ENSMUSG00000086545	0.0306986
ENSMUSG00000101988	ENSMUSG00000110879	0.0375924
ENSMUSG00000101988	ENSMUSG00000075186	0.031544
ENSMUSG00000101988	ENSMUSG00000075163	0.0312672
ENSMUSG00000101988	ENSMUSG00000070855	0.0333925
ENSMUSG00000101988	ENSMUSG00000083947	0.0611328
ENSMUSG00000101988	ENSMUSG00000101918	0.0300698
ENSMUSG00000101988	ENSMUSG00000063844	0.0314323
ENSMUSG00000101988	ENSMUSG00000081724	0.0592376
ENSMUSG00000101988	ENSMUSG00000109328	0.0306386
ENSMUSG00000101988	ENSMUSG00000109148	0.0363676
ENSMUSG00000101988	ENSMUSG00000109415	0.0338994
ENSMUSG00000101988	ENSMUSG00000084387	0.0407479
ENSMUSG00000101988	ENSMUSG00000049041	0.0418894
ENSMUSG00000101988	ENSMUSG00000063116	0.031119
ENSMUSG00000101988	ENSMUSG00000094531	0.0425169
ENSMUSG00000101988	ENSMUSG00000063173	0.0568794
ENSMUSG00000101988	ENSMUSG00000043087	0.0387431
ENSMUSG00000101988	ENSMUSG00000045812	0.0361406
ENSMUSG00000101988	ENSMUSG00000099905	0.0451169
ENSMUSG00000101988	ENSMUSG00000095487	0.0510956
ENSMUSG00000101988	ENSMUSG00000093648	0.0423801
ENSMUSG00000101988	ENSMUSG00000093776	0.0387481
ENSMUSG00000100384	ENSMUSG00000101396	0.0576659
ENSMUSG00000100384	ENSMUSG00000100645	0.0796147
ENSMUSG00000100384	ENSMUSG00000101118	0.0337906
ENSMUSG00000100384	ENSMUSG00000099833	0.0919875
ENSMUSG00000100384	ENSMUSG00000102529	0.136943
ENSMUSG00000100384	ENSMUSG00000102345	0.0330755
ENSMUSG00000100384	ENSMUSG00000082772	0.0309211
ENSMUSG00000100384	ENSMUSG00000102754	0.0474127
ENSMUSG00000100384	ENSMUSG00000106075	0.0615671
ENSMUSG00000100384	ENSMUSG00000105159	0.038334
ENSMUSG00000100384	ENSMUSG00000106531	0.0410704
ENSMUSG00000100384	ENSMUSG00000107965	0.0340488
ENSMUSG00000100384	ENSMUSG00000096527	0.0392774
ENSMUSG00000100384	ENSMUSG00000090991	0.0317528
ENSMUSG00000100384	ENSMUSG00000095710	0.0363825
ENSMUSG00000100384	ENSMUSG00000080892	0.0329987
ENSMUSG00000100384	ENSMUSG00000105075	0.0496671
ENSMUSG00000100384	ENSMUSG00000045150	0.0564374
ENSMUSG00000100384	ENSMUSG00000075099	0.0480999
ENSMUSG00000100384	ENSMUSG00000075068	0.047124
ENSMUSG00000100384	ENSMUSG00000049806	0.0461802
ENSMUSG00000100384	ENSMUSG00000060503	0.0367347
ENSMUSG00000100384	ENSMUSG00000055360	0.0425366
ENSMUSG00000100384	ENSMUSG00000095365	0.0482945
ENSMUSG00000100384	ENSMUSG00000051038	0.0432707
ENSMUSG00000100384	ENSMUSG00000079636	0.0527727
ENSMUSG00000100384	ENSMUSG00000059626	0.0311525
ENSMUSG00000100384	ENSMUSG00000035454	0.0305022
ENSMUSG00000100384	ENSMUSG00000101658	0.0432891
ENSMUSG00000100384	ENSMUSG00000050383	0.0329721
ENSMUSG00000100384	ENSMUSG00000076871	0.0455499
ENSMUSG00000100384	ENSMUSG00000094637	0.0456686
ENSMUSG00000100384	ENSMUSG00000091651	0.0334252
ENSMUSG00000094789	ENSMUSG00000099542	0.079881
ENSMUSG00000094789	ENSMUSG00000100724	0.0347037
ENSMUSG00000094789	ENSMUSG00000100771	0.0358567
ENSMUSG00000094789	ENSMUSG00000101326	0.046257
ENSMUSG00000094789	ENSMUSG00000101383	0.048524
ENSMUSG00000094789	ENSMUSG00000101737	0.03485
ENSMUSG00000094789	ENSMUSG00000101684	0.0483865
ENSMUSG00000094789	ENSMUSG00000100697	0.0330087
ENSMUSG00000094789	ENSMUSG00000100244	0.077325
ENSMUSG00000094789	ENSMUSG00000101390	0.0348543
ENSMUSG00000094789	ENSMUSG00000099425	0.084008
ENSMUSG00000094789	ENSMUSG00000101358	0.117335
ENSMUSG00000094789	ENSMUSG00000104446	0.0478006
ENSMUSG00000094789	ENSMUSG00000102966	0.0709463
ENSMUSG00000094789	ENSMUSG00000103909	0.0455827
ENSMUSG00000094789	ENSMUSG00000102208	0.0495386
ENSMUSG00000094789	ENSMUSG00000104024	0.0637869
ENSMUSG00000094789	ENSMUSG00000102304	0.0347081
ENSMUSG00000094789	ENSMUSG00000104207	0.0376433
ENSMUSG00000094789	ENSMUSG00000105684	0.0364553
ENSMUSG00000094789	ENSMUSG00000106401	0.0439593
ENSMUSG00000094789	ENSMUSG00000107474	0.0400114
ENSMUSG00000094789	ENSMUSG00000107471	0.0342861
ENSMUSG00000094789	ENSMUSG00000108642	0.0343565
ENSMUSG00000094789	ENSMUSG00000082372	0.0399499
ENSMUSG00000094789	ENSMUSG00000085722	0.0488979
ENSMUSG00000094789	ENSMUSG00000079655	0.0333146
ENSMUSG00000094789	ENSMUSG00000084173	0.0390731
ENSMUSG00000094789	ENSMUSG00000091627	0.0335421
ENSMUSG00000094789	ENSMUSG00000091700	0.0382412
ENSMUSG00000094789	ENSMUSG00000095890	0.054476
ENSMUSG00000094789	ENSMUSG00000099838	0.0513049
ENSMUSG00000094789	ENSMUSG00000092332	0.0345784
ENSMUSG00000094789	ENSMUSG00000105235	0.030461
ENSMUSG00000094789	ENSMUSG00000044923	0.0400758
ENSMUSG00000094789	ENSMUSG00000075102	0.0342584
ENSMUSG00000094789	ENSMUSG00000075093	0.0314489
ENSMUSG00000094789	ENSMUSG00000074996	0.0482697
ENSMUSG00000094789	ENSMUSG00000058856	0.0309385
ENSMUSG00000094789	ENSMUSG00000105314	0.0413276
ENSMUSG00000094789	ENSMUSG00000020270	0.0302547
ENSMUSG00000094789	ENSMUSG00000063762	0.0452458
ENSMUSG00000094789	ENSMUSG00000079064	0.0489052
ENSMUSG00000101793	ENSMUSG00000089639	0.0403674
ENSMUSG00000101793	ENSMUSG00000100814	0.0887288
ENSMUSG00000101793	ENSMUSG00000100340	0.0448711
ENSMUSG00000101793	ENSMUSG00000101466	0.0320632
ENSMUSG00000101793	ENSMUSG00000100445	0.0411771
ENSMUSG00000101793	ENSMUSG00000103399	0.0508937
ENSMUSG00000101793	ENSMUSG00000108767	0.0575028
ENSMUSG00000101793	ENSMUSG00000102915	0.11581
ENSMUSG00000101793	ENSMUSG00000102298	0.0510671
ENSMUSG00000101793	ENSMUSG00000108248	0.0489872
ENSMUSG00000101793	ENSMUSG00000103574	0.0781082
ENSMUSG00000101793	ENSMUSG00000104126	0.0378778
ENSMUSG00000101793	ENSMUSG00000104349	0.0874237
ENSMUSG00000101793	ENSMUSG00000102525	0.0514066
ENSMUSG00000101793	ENSMUSG00000104408	0.0934207
ENSMUSG00000101793	ENSMUSG00000104298	0.0342604
ENSMUSG00000101793	ENSMUSG00000104294	0.0318684
ENSMUSG00000101793	ENSMUSG00000104364	0.0535242
ENSMUSG00000101793	ENSMUSG00000106530	0.0331652
ENSMUSG00000101793	ENSMUSG00000105764	0.0450605
ENSMUSG00000101793	ENSMUSG00000107326	0.219776
ENSMUSG00000101793	ENSMUSG00000105223	0.0351456
ENSMUSG00000101793	ENSMUSG00000105977	0.0366044
ENSMUSG00000101793	ENSMUSG00000107447	0.0347525
ENSMUSG00000101793	ENSMUSG00000107628	0.0352545
ENSMUSG00000101793	ENSMUSG00000108973	0.0306304
ENSMUSG00000101793	ENSMUSG00000108590	0.0306826
ENSMUSG00000101793	ENSMUSG00000108895	0.084823
ENSMUSG00000101793	ENSMUSG00000105206	0.0662615
ENSMUSG00000101793	ENSMUSG00000105163	0.030091
ENSMUSG00000101793	ENSMUSG00000083151	0.0870762
ENSMUSG00000101793	ENSMUSG00000106117	0.0732211
ENSMUSG00000101793	ENSMUSG00000083912	0.0888775
ENSMUSG00000101793	ENSMUSG00000083438	0.0676258
ENSMUSG00000101793	ENSMUSG00000083903	0.0813912
ENSMUSG00000101793	ENSMUSG00000101024	0.0741648
ENSMUSG00000101793	ENSMUSG00000093552	0.0313507
ENSMUSG00000101793	ENSMUSG00000095078	0.0359972
ENSMUSG00000101793	ENSMUSG00000093545	0.0327983
ENSMUSG00000101793	ENSMUSG00000105687	0.032285
ENSMUSG00000101793	ENSMUSG00000046334	0.050599
ENSMUSG00000101793	ENSMUSG00000081295	0.0375673
ENSMUSG00000101793	ENSMUSG00000107921	0.0968998
ENSMUSG00000101793	ENSMUSG00000105949	0.101805
ENSMUSG00000101793	ENSMUSG00000103700	0.0466213
ENSMUSG00000101793	ENSMUSG00000083681	0.0607264
ENSMUSG00000101793	ENSMUSG00000079963	0.0648131
ENSMUSG00000101793	ENSMUSG00000104352	0.0396024
ENSMUSG00000101793	ENSMUSG00000083848	0.038722
ENSMUSG00000101793	ENSMUSG00000107203	0.0419443
ENSMUSG00000101793	ENSMUSG00000084301	0.0334007
ENSMUSG00000101793	ENSMUSG00000105540	0.0554107
ENSMUSG00000101793	ENSMUSG00000105143	0.0700641
ENSMUSG00000101793	ENSMUSG00000081718	0.0438408
ENSMUSG00000101793	ENSMUSG00000100218	0.0677244
ENSMUSG00000101793	ENSMUSG00000100913	0.0549369
ENSMUSG00000101793	ENSMUSG00000103665	0.0369323
ENSMUSG00000101793	ENSMUSG00000091040	0.0401854
ENSMUSG00000101793	ENSMUSG00000092269	0.0783702
ENSMUSG00000101793	ENSMUSG00000095874	0.0749408
ENSMUSG00000101793	ENSMUSG00000052909	0.0785404
ENSMUSG00000101793	ENSMUSG00000103990	0.0371429
ENSMUSG00000101793	ENSMUSG00000106213	0.0576542
ENSMUSG00000101793	ENSMUSG00000104760	0.0300542
ENSMUSG00000101793	ENSMUSG00000092054	0.0398973
ENSMUSG00000101793	ENSMUSG00000081669	0.039069
ENSMUSG00000101793	ENSMUSG00000066897	0.0574639
ENSMUSG00000101793	ENSMUSG00000096555	0.102296
ENSMUSG00000101793	ENSMUSG00000066489	0.0599212
ENSMUSG00000101793	ENSMUSG00000093406	0.105955
ENSMUSG00000101793	ENSMUSG00000092543	0.0628078
ENSMUSG00000101793	ENSMUSG00000108250	0.0471595
ENSMUSG00000101793	ENSMUSG00000081231	0.0694493
ENSMUSG00000101793	ENSMUSG00000107513	0.0636289
ENSMUSG00000101813	ENSMUSG00000104930	0.0436297
ENSMUSG00000101813	ENSMUSG00000108491	0.0319873
ENSMUSG00000101813	ENSMUSG00000079871	0.0342355
ENSMUSG00000101813	ENSMUSG00000106721	0.0478849
ENSMUSG00000101813	ENSMUSG00000091273	0.041823
ENSMUSG00000101813	ENSMUSG00000032999	0.0333237
ENSMUSG00000101813	ENSMUSG00000031329	0.0422679
ENSMUSG00000101813	ENSMUSG00000050435	0.0335532
ENSMUSG00000101813	ENSMUSG00000094499	0.0425374
ENSMUSG00000099542	ENSMUSG00000101712	0.0362163
ENSMUSG00000099542	ENSMUSG00000100479	0.03771
ENSMUSG00000099542	ENSMUSG00000101538	0.0548194
ENSMUSG00000099542	ENSMUSG00000101616	0.0342073
ENSMUSG00000099542	ENSMUSG00000101471	0.044218
ENSMUSG00000099542	ENSMUSG00000101727	0.0330242
ENSMUSG00000099542	ENSMUSG00000100989	0.589963
ENSMUSG00000099542	ENSMUSG00000108201	0.0429601
ENSMUSG00000099542	ENSMUSG00000085722	0.0582991
ENSMUSG00000099542	ENSMUSG00000082191	0.03467
ENSMUSG00000099542	ENSMUSG00000090991	0.0325225
ENSMUSG00000099542	ENSMUSG00000096453	0.0309708
ENSMUSG00000099542	ENSMUSG00000103709	0.0447427
ENSMUSG00000099542	ENSMUSG00000075101	0.0343598
ENSMUSG00000099542	ENSMUSG00000108336	0.0314263
ENSMUSG00000099542	ENSMUSG00000066914	0.0356454
ENSMUSG00000099542	ENSMUSG00000074849	0.0392357
ENSMUSG00000099542	ENSMUSG00000095267	0.0375228
ENSMUSG00000099542	ENSMUSG00000105732	0.0523195
ENSMUSG00000099542	ENSMUSG00000092331	0.0329524
ENSMUSG00000100049	ENSMUSG00000099953	0.0517522
ENSMUSG00000100049	ENSMUSG00000102115	0.395814
ENSMUSG00000100049	ENSMUSG00000100289	0.36247
ENSMUSG00000100049	ENSMUSG00000100504	0.0345312
ENSMUSG00000100049	ENSMUSG00000101043	0.0387603
ENSMUSG00000100049	ENSMUSG00000102102	0.087174
ENSMUSG00000100049	ENSMUSG00000101164	0.036108
ENSMUSG00000100049	ENSMUSG00000101428	0.0409753
ENSMUSG00000100049	ENSMUSG00000101032	0.0338727
ENSMUSG00000100049	ENSMUSG00000100571	0.0921747
ENSMUSG00000100049	ENSMUSG00000101139	0.039212
ENSMUSG00000100049	ENSMUSG00000100989	0.0734027
ENSMUSG00000100049	ENSMUSG00000107938	0.0321184
ENSMUSG00000100049	ENSMUSG00000104942	0.0421106
ENSMUSG00000100049	ENSMUSG00000102304	0.0397858
ENSMUSG00000100049	ENSMUSG00000102511	0.0303353
ENSMUSG00000100049	ENSMUSG00000106569	0.0370672
ENSMUSG00000100049	ENSMUSG00000105121	0.0381142
ENSMUSG00000100049	ENSMUSG00000108164	0.0439265
ENSMUSG00000100049	ENSMUSG00000108223	0.0367013
ENSMUSG00000100049	ENSMUSG00000107404	0.0381173
ENSMUSG00000100049	ENSMUSG00000108559	0.0445908
ENSMUSG00000100049	ENSMUSG00000109273	0.0452673
ENSMUSG00000100049	ENSMUSG00000105110	0.0336912
ENSMUSG00000100049	ENSMUSG00000082775	0.0365543
ENSMUSG00000100049	ENSMUSG00000071522	0.0322168
ENSMUSG00000100049	ENSMUSG00000092388	0.0306854
ENSMUSG00000100049	ENSMUSG00000068950	0.0526992
ENSMUSG00000100049	ENSMUSG00000110253	0.0313973
ENSMUSG00000100049	ENSMUSG00000083383	0.0487785
ENSMUSG00000100049	ENSMUSG00000109832	0.0552291
ENSMUSG00000100049	ENSMUSG00000063374	0.0466282
ENSMUSG00000100049	ENSMUSG00000096794	0.032298
ENSMUSG00000100049	ENSMUSG00000100949	0.0499373
ENSMUSG00000100049	ENSMUSG00000057381	0.0397754
ENSMUSG00000100049	ENSMUSG00000102988	0.0406522
ENSMUSG00000100049	ENSMUSG00000107530	0.0590914
ENSMUSG00000100049	ENSMUSG00000095619	0.039441
ENSMUSG00000100049	ENSMUSG00000071491	0.0355792
ENSMUSG00000100049	ENSMUSG00000096735	0.039401
ENSMUSG00000100049	ENSMUSG00000091407	0.0302427
ENSMUSG00000100477	ENSMUSG00000100675	0.0345073
ENSMUSG00000100477	ENSMUSG00000100771	0.11983
ENSMUSG00000100477	ENSMUSG00000101558	0.0541885
ENSMUSG00000100477	ENSMUSG00000100919	0.0463093
ENSMUSG00000100477	ENSMUSG00000099698	0.0977618
ENSMUSG00000100477	ENSMUSG00000101326	0.0376762
ENSMUSG00000100477	ENSMUSG00000100479	0.0485835
ENSMUSG00000100477	ENSMUSG00000099572	0.0313669
ENSMUSG00000100477	ENSMUSG00000101319	0.0546667
ENSMUSG00000100477	ENSMUSG00000100391	0.0824379
ENSMUSG00000100477	ENSMUSG00000101538	0.0550368
ENSMUSG00000100477	ENSMUSG00000101108	0.0326476
ENSMUSG00000100477	ENSMUSG00000100976	0.0502763
ENSMUSG00000100477	ENSMUSG00000100710	0.0395451
ENSMUSG00000100477	ENSMUSG00000101611	0.0393016
ENSMUSG00000100477	ENSMUSG00000099795	0.0333654
ENSMUSG00000100477	ENSMUSG00000100322	0.0395948
ENSMUSG00000100477	ENSMUSG00000099530	0.0487888
ENSMUSG00000100477	ENSMUSG00000106996	0.086558
ENSMUSG00000100477	ENSMUSG00000109289	0.030139
ENSMUSG00000100477	ENSMUSG00000103361	0.129767
ENSMUSG00000100477	ENSMUSG00000103650	0.0487493
ENSMUSG00000100477	ENSMUSG00000102223	0.0314436
ENSMUSG00000100477	ENSMUSG00000102221	0.031127
ENSMUSG00000100477	ENSMUSG00000103518	0.04297
ENSMUSG00000100477	ENSMUSG00000102580	0.0424088
ENSMUSG00000100477	ENSMUSG00000103557	0.0579425
ENSMUSG00000100477	ENSMUSG00000105916	0.0546279
ENSMUSG00000100477	ENSMUSG00000107004	0.0340255
ENSMUSG00000100477	ENSMUSG00000106274	0.0336863
ENSMUSG00000100477	ENSMUSG00000104792	0.0325853
ENSMUSG00000100477	ENSMUSG00000106370	0.0581246
ENSMUSG00000100477	ENSMUSG00000106527	0.0582067
ENSMUSG00000100477	ENSMUSG00000106113	0.0627668
ENSMUSG00000100477	ENSMUSG00000097952	0.0446974
ENSMUSG00000100477	ENSMUSG00000107646	0.122788
ENSMUSG00000100477	ENSMUSG00000107837	0.093393
ENSMUSG00000100477	ENSMUSG00000108843	0.0334945
ENSMUSG00000100477	ENSMUSG00000109504	0.0825022
ENSMUSG00000100477	ENSMUSG00000082191	0.0521641
ENSMUSG00000100477	ENSMUSG00000081147	0.0333144
ENSMUSG00000100477	ENSMUSG00000093663	0.0305066
ENSMUSG00000100477	ENSMUSG00000103760	0.0302329
ENSMUSG00000100477	ENSMUSG00000108135	0.0303137
ENSMUSG00000100477	ENSMUSG00000083032	0.0385714
ENSMUSG00000100477	ENSMUSG00000091776	0.0387888
ENSMUSG00000100477	ENSMUSG00000100762	0.0749115
ENSMUSG00000100477	ENSMUSG00000093976	0.0404172
ENSMUSG00000100477	ENSMUSG00000095874	0.0323679
ENSMUSG00000100477	ENSMUSG00000098561	0.0334804
ENSMUSG00000100477	ENSMUSG00000076710	0.0331646
ENSMUSG00000100477	ENSMUSG00000106482	0.0955492
ENSMUSG00000100477	ENSMUSG00000105725	0.059331
ENSMUSG00000100477	ENSMUSG00000104883	0.0372822
ENSMUSG00000100477	ENSMUSG00000070551	0.042903
ENSMUSG00000100477	ENSMUSG00000083304	0.0311621
ENSMUSG00000100477	ENSMUSG00000081057	0.0428812
ENSMUSG00000100477	ENSMUSG00000046975	0.0625622
ENSMUSG00000100477	ENSMUSG00000095858	0.0332856
ENSMUSG00000100477	ENSMUSG00000075151	0.031738
ENSMUSG00000100477	ENSMUSG00000048197	0.0598497
ENSMUSG00000100477	ENSMUSG00000051424	0.054022
ENSMUSG00000100477	ENSMUSG00000075115	0.0413476
ENSMUSG00000100477	ENSMUSG00000075102	0.0647357
ENSMUSG00000100477	ENSMUSG00000075090	0.050891
ENSMUSG00000100477	ENSMUSG00000108827	0.0302079
ENSMUSG00000100477	ENSMUSG00000048620	0.033221
ENSMUSG00000100477	ENSMUSG00000095187	0.0526166
ENSMUSG00000100477	ENSMUSG00000049456	0.0427398
ENSMUSG00000100477	ENSMUSG00000046913	0.0493984
ENSMUSG00000100477	ENSMUSG00000063020	0.0497628
ENSMUSG00000100477	ENSMUSG00000095928	0.0350889
ENSMUSG00000100477	ENSMUSG00000048919	0.0333379
ENSMUSG00000100477	ENSMUSG00000095095	0.0477658
ENSMUSG00000100477	ENSMUSG00000107469	0.0839249
ENSMUSG00000100477	ENSMUSG00000107889	0.0374163
ENSMUSG00000100477	ENSMUSG00000073111	0.0811723
ENSMUSG00000100477	ENSMUSG00000109542	0.0326695
ENSMUSG00000100477	ENSMUSG00000073893	0.0348925
ENSMUSG00000100477	ENSMUSG00000095212	0.0563262
ENSMUSG00000100477	ENSMUSG00000056946	0.0425632
ENSMUSG00000100477	ENSMUSG00000073969	0.036985
ENSMUSG00000100477	ENSMUSG00000080891	0.0434036
ENSMUSG00000100477	ENSMUSG00000073932	0.0537837
ENSMUSG00000100477	ENSMUSG00000109832	0.0595392
ENSMUSG00000100477	ENSMUSG00000062553	0.0367458
ENSMUSG00000100477	ENSMUSG00000058251	0.0480293
ENSMUSG00000100477	ENSMUSG00000096747	0.0353163
ENSMUSG00000100477	ENSMUSG00000058084	0.0731007
ENSMUSG00000100477	ENSMUSG00000051160	0.047379
ENSMUSG00000100477	ENSMUSG00000044106	0.0605378
ENSMUSG00000100477	ENSMUSG00000096356	0.0848793
ENSMUSG00000100477	ENSMUSG00000081845	0.041254
ENSMUSG00000100477	ENSMUSG00000098469	0.0317033
ENSMUSG00000100477	ENSMUSG00000095232	0.0323342
ENSMUSG00000100477	ENSMUSG00000100743	0.0673822
ENSMUSG00000100477	ENSMUSG00000101039	0.117445
ENSMUSG00000100477	ENSMUSG00000095063	0.039889
ENSMUSG00000100477	ENSMUSG00000062814	0.0333533
ENSMUSG00000100477	ENSMUSG00000105090	0.0327259
ENSMUSG00000100477	ENSMUSG00000081080	0.0351223
ENSMUSG00000100477	ENSMUSG00000083297	0.126777
ENSMUSG00000100477	ENSMUSG00000092476	0.0339725
ENSMUSG00000100477	ENSMUSG00000092331	0.0303104
ENSMUSG00000100477	ENSMUSG00000094010	0.0715189
ENSMUSG00000100477	ENSMUSG00000082316	0.0651319
ENSMUSG00000100477	ENSMUSG00000069280	0.0490608
ENSMUSG00000100477	ENSMUSG00000094586	0.0391695
ENSMUSG00000100477	ENSMUSG00000093724	0.0512265
ENSMUSG00000100477	ENSMUSG00000091771	0.0303664
ENSMUSG00000100477	ENSMUSG00000091205	0.0322299
ENSMUSG00000100477	ENSMUSG00000051877	0.0413278
ENSMUSG00000100477	ENSMUSG00000091888	0.0550302
ENSMUSG00000100477	ENSMUSG00000091624	0.0319427
ENSMUSG00000101699	ENSMUSG00000100107	0.0360294
ENSMUSG00000101699	ENSMUSG00000101276	0.0436791
ENSMUSG00000101699	ENSMUSG00000101582	0.132699
ENSMUSG00000101699	ENSMUSG00000100472	0.128412
ENSMUSG00000101699	ENSMUSG00000100479	0.0893926
ENSMUSG00000101699	ENSMUSG00000101418	0.0362437
ENSMUSG00000101699	ENSMUSG00000099410	0.194418
ENSMUSG00000101699	ENSMUSG00000101611	0.167005
ENSMUSG00000101699	ENSMUSG00000100623	0.0741266
ENSMUSG00000101699	ENSMUSG00000099676	0.0325216
ENSMUSG00000101699	ENSMUSG00000102529	0.0570837
ENSMUSG00000101699	ENSMUSG00000103602	0.1227
ENSMUSG00000101699	ENSMUSG00000102486	0.036161
ENSMUSG00000101699	ENSMUSG00000106370	0.0662309
ENSMUSG00000101699	ENSMUSG00000107590	0.0350947
ENSMUSG00000101699	ENSMUSG00000108641	0.0600676
ENSMUSG00000101699	ENSMUSG00000106117	0.0372815
ENSMUSG00000101699	ENSMUSG00000093863	0.0463084
ENSMUSG00000101699	ENSMUSG00000099884	0.0516078
ENSMUSG00000101699	ENSMUSG00000094478	0.0318626
ENSMUSG00000101699	ENSMUSG00000108651	0.0314202
ENSMUSG00000101699	ENSMUSG00000111566	0.103985
ENSMUSG00000101699	ENSMUSG00000033850	0.0426703
ENSMUSG00000101699	ENSMUSG00000075144	0.0503925
ENSMUSG00000101699	ENSMUSG00000100899	0.0987211
ENSMUSG00000101699	ENSMUSG00000101918	0.030458
ENSMUSG00000101699	ENSMUSG00000075075	0.122631
ENSMUSG00000101699	ENSMUSG00000058981	0.0737916
ENSMUSG00000101699	ENSMUSG00000075063	0.0731283
ENSMUSG00000101699	ENSMUSG00000062128	0.0311396
ENSMUSG00000101699	ENSMUSG00000081287	0.0735873
ENSMUSG00000101699	ENSMUSG00000075377	0.0493098
ENSMUSG00000101699	ENSMUSG00000096465	0.0912228
ENSMUSG00000101699	ENSMUSG00000045013	0.0433009
ENSMUSG00000101699	ENSMUSG00000095002	0.0768918
ENSMUSG00000101699	ENSMUSG00000062103	0.113033
ENSMUSG00000101699	ENSMUSG00000079892	0.0399258
ENSMUSG00000101699	ENSMUSG00000033210	0.0608181
ENSMUSG00000101699	ENSMUSG00000074377	0.0396708
ENSMUSG00000101699	ENSMUSG00000096442	0.0479369
ENSMUSG00000101699	ENSMUSG00000076874	0.0369635
ENSMUSG00000101699	ENSMUSG00000092476	0.0361806
ENSMUSG00000101699	ENSMUSG00000096741	0.0842236
ENSMUSG00000101699	ENSMUSG00000092462	0.0594899
ENSMUSG00000101699	ENSMUSG00000043537	0.0556625
ENSMUSG00000101699	ENSMUSG00000094849	0.0526132
ENSMUSG00000101699	ENSMUSG00000096180	0.0872536
ENSMUSG00000101396	ENSMUSG00000100645	0.0455223
ENSMUSG00000101396	ENSMUSG00000100091	0.127375
ENSMUSG00000101396	ENSMUSG00000101380	0.03794
ENSMUSG00000101396	ENSMUSG00000101243	0.0623619
ENSMUSG00000101396	ENSMUSG00000099352	0.0396201
ENSMUSG00000101396	ENSMUSG00000101789	0.0561208
ENSMUSG00000101396	ENSMUSG00000100731	0.0497141
ENSMUSG00000101396	ENSMUSG00000102529	0.106418
ENSMUSG00000101396	ENSMUSG00000102264	0.0662994
ENSMUSG00000101396	ENSMUSG00000104510	0.205698
ENSMUSG00000101396	ENSMUSG00000103167	0.094797
ENSMUSG00000101396	ENSMUSG00000096527	0.0404539
ENSMUSG00000101396	ENSMUSG00000081477	0.222352
ENSMUSG00000101396	ENSMUSG00000103990	0.0320604
ENSMUSG00000101396	ENSMUSG00000022501	0.0330301
ENSMUSG00000101396	ENSMUSG00000101155	0.0363837
ENSMUSG00000101396	ENSMUSG00000054626	0.0457304
ENSMUSG00000100160	ENSMUSG00000102849	0.0317865
ENSMUSG00000100160	ENSMUSG00000103537	0.0371093
ENSMUSG00000100160	ENSMUSG00000047667	0.0346325
ENSMUSG00000101452	ENSMUSG00000104418	0.0416015
ENSMUSG00000101452	ENSMUSG00000106568	0.0445736
ENSMUSG00000101452	ENSMUSG00000104649	0.0640368
ENSMUSG00000101452	ENSMUSG00000100104	0.0434526
ENSMUSG00000101452	ENSMUSG00000061848	0.0493516
ENSMUSG00000101452	ENSMUSG00000100078	0.048131
ENSMUSG00000101452	ENSMUSG00000066538	0.0340787
ENSMUSG00000101452	ENSMUSG00000106135	0.0315726
ENSMUSG00000101452	ENSMUSG00000109241	0.0314498
ENSMUSG00000101452	ENSMUSG00000066592	0.0378929
ENSMUSG00000101452	ENSMUSG00000103823	0.0325487
ENSMUSG00000101452	ENSMUSG00000082474	0.0311644
ENSMUSG00000101452	ENSMUSG00000100894	0.0318124
ENSMUSG00000101452	ENSMUSG00000083705	0.0313957
ENSMUSG00000101452	ENSMUSG00000044424	0.0818252
ENSMUSG00000101452	ENSMUSG00000080928	0.031793
ENSMUSG00000101452	ENSMUSG00000097295	0.0317061
ENSMUSG00000101452	ENSMUSG00000053173	0.0330303
ENSMUSG00000101452	ENSMUSG00000064281	0.032897
ENSMUSG00000101452	ENSMUSG00000097803	0.0405403
ENSMUSG00000101452	ENSMUSG00000082064	0.0504235
ENSMUSG00000101452	ENSMUSG00000101502	0.0359318
ENSMUSG00000101452	ENSMUSG00000098713	0.0340672
ENSMUSG00000101452	ENSMUSG00000066902	0.0373291
ENSMUSG00000101452	ENSMUSG00000067344	0.0584496
ENSMUSG00000101452	ENSMUSG00000101501	0.0339988
ENSMUSG00000101452	ENSMUSG00000063875	0.0446723
ENSMUSG00000101452	ENSMUSG00000056772	0.038861
ENSMUSG00000101452	ENSMUSG00000082465	0.0430013
ENSMUSG00000101452	ENSMUSG00000081695	0.0365981
ENSMUSG00000100330	ENSMUSG00000100724	0.0344605
ENSMUSG00000100330	ENSMUSG00000096614	0.0565391
ENSMUSG00000100330	ENSMUSG00000101582	0.0339863
ENSMUSG00000100330	ENSMUSG00000099841	0.132357
ENSMUSG00000100330	ENSMUSG00000100676	0.061931
ENSMUSG00000100330	ENSMUSG00000100312	0.0407132
ENSMUSG00000100330	ENSMUSG00000099986	0.240741
ENSMUSG00000100330	ENSMUSG00000101530	0.103692
ENSMUSG00000100330	ENSMUSG00000100848	0.0519364
ENSMUSG00000100330	ENSMUSG00000101863	0.101173
ENSMUSG00000100330	ENSMUSG00000101544	0.0406234
ENSMUSG00000100330	ENSMUSG00000101882	0.0680197
ENSMUSG00000100330	ENSMUSG00000100673	0.0519938
ENSMUSG00000100330	ENSMUSG00000100474	0.0771862
ENSMUSG00000100330	ENSMUSG00000101139	0.0399916
ENSMUSG00000100330	ENSMUSG00000100989	0.0421318
ENSMUSG00000100330	ENSMUSG00000101754	0.0334938
ENSMUSG00000100330	ENSMUSG00000090947	0.040607
ENSMUSG00000100330	ENSMUSG00000102486	0.0629401
ENSMUSG00000100330	ENSMUSG00000102842	0.0737013
ENSMUSG00000100330	ENSMUSG00000102754	0.0496599
ENSMUSG00000100330	ENSMUSG00000104001	0.0347255
ENSMUSG00000100330	ENSMUSG00000105665	0.0428484
ENSMUSG00000100330	ENSMUSG00000100654	0.0444001
ENSMUSG00000100330	ENSMUSG00000107527	0.050191
ENSMUSG00000100330	ENSMUSG00000108150	0.0480345
ENSMUSG00000100330	ENSMUSG00000108562	0.107275
ENSMUSG00000100330	ENSMUSG00000109292	0.0402793
ENSMUSG00000100330	ENSMUSG00000108743	0.0331318
ENSMUSG00000100330	ENSMUSG00000109457	0.0577616
ENSMUSG00000100330	ENSMUSG00000108517	0.102706
ENSMUSG00000100330	ENSMUSG00000068506	0.0480159
ENSMUSG00000100330	ENSMUSG00000095318	0.0313151
ENSMUSG00000100330	ENSMUSG00000095518	0.0383289
ENSMUSG00000100330	ENSMUSG00000096899	0.143379
ENSMUSG00000100330	ENSMUSG00000106601	0.060038
ENSMUSG00000100330	ENSMUSG00000046755	0.0315445
ENSMUSG00000100330	ENSMUSG00000075171	0.0407174
ENSMUSG00000100330	ENSMUSG00000070852	0.0517563
ENSMUSG00000100330	ENSMUSG00000068819	0.0770827
ENSMUSG00000100330	ENSMUSG00000068814	0.0331452
ENSMUSG00000100330	ENSMUSG00000070853	0.0426506
ENSMUSG00000100330	ENSMUSG00000047039	0.0335887
ENSMUSG00000100330	ENSMUSG00000059030	0.0327837
ENSMUSG00000100330	ENSMUSG00000109322	0.0371916
ENSMUSG00000100330	ENSMUSG00000050776	0.0373769
ENSMUSG00000100330	ENSMUSG00000059043	0.0372648
ENSMUSG00000100330	ENSMUSG00000044061	0.0317044
ENSMUSG00000100330	ENSMUSG00000062426	0.0309185
ENSMUSG00000100330	ENSMUSG00000060030	0.0358314
ENSMUSG00000100330	ENSMUSG00000069998	0.0438454
ENSMUSG00000100330	ENSMUSG00000066122	0.0499047
ENSMUSG00000100330	ENSMUSG00000094192	0.0337478
ENSMUSG00000100330	ENSMUSG00000043855	0.0413467
ENSMUSG00000100330	ENSMUSG00000109596	0.0379375
ENSMUSG00000100330	ENSMUSG00000031233	0.031681
ENSMUSG00000100330	ENSMUSG00000067543	0.0541018
ENSMUSG00000100330	ENSMUSG00000081538	0.0376452
ENSMUSG00000100330	ENSMUSG00000053184	0.0301379
ENSMUSG00000100330	ENSMUSG00000045267	0.0414219
ENSMUSG00000100330	ENSMUSG00000047102	0.0432229
ENSMUSG00000100330	ENSMUSG00000106289	0.048698
ENSMUSG00000100330	ENSMUSG00000102409	0.0526756
ENSMUSG00000100330	ENSMUSG00000082540	0.0337741
ENSMUSG00000100330	ENSMUSG00000095309	0.138307
ENSMUSG00000100330	ENSMUSG00000094931	0.053086
ENSMUSG00000100330	ENSMUSG00000061296	0.066174
ENSMUSG00000100330	ENSMUSG00000115507	0.062863
ENSMUSG00000100330	ENSMUSG00000101181	0.0307054
ENSMUSG00000100330	ENSMUSG00000095093	0.0301799
ENSMUSG00000100330	ENSMUSG00000099596	0.0458497
ENSMUSG00000100724	ENSMUSG00000101689	0.0470229
ENSMUSG00000100724	ENSMUSG00000100675	0.0908404
ENSMUSG00000100724	ENSMUSG00000094699	0.0470138
ENSMUSG00000100724	ENSMUSG00000101868	0.0340992
ENSMUSG00000100724	ENSMUSG00000101805	0.0460372
ENSMUSG00000100724	ENSMUSG00000101213	0.13918
ENSMUSG00000100724	ENSMUSG00000100159	0.0440167
ENSMUSG00000100724	ENSMUSG00000100741	0.0456567
ENSMUSG00000100724	ENSMUSG00000101106	0.0472129
ENSMUSG00000100724	ENSMUSG00000100289	0.0460408
ENSMUSG00000100724	ENSMUSG00000102129	0.137431
ENSMUSG00000100724	ENSMUSG00000101982	0.0767122
ENSMUSG00000100724	ENSMUSG00000101538	0.0398735
ENSMUSG00000100724	ENSMUSG00000100258	0.034968
ENSMUSG00000100724	ENSMUSG00000100312	0.0452237
ENSMUSG00000100724	ENSMUSG00000101341	0.0394804
ENSMUSG00000100724	ENSMUSG00000099986	0.0341067
ENSMUSG00000100724	ENSMUSG00000101444	0.0419693
ENSMUSG00000100724	ENSMUSG00000102042	0.0464203
ENSMUSG00000100724	ENSMUSG00000101164	0.0786142
ENSMUSG00000100724	ENSMUSG00000099920	0.0798725
ENSMUSG00000100724	ENSMUSG00000100906	0.0507373
ENSMUSG00000100724	ENSMUSG00000100848	0.0332
ENSMUSG00000100724	ENSMUSG00000100137	0.0380854
ENSMUSG00000100724	ENSMUSG00000101212	0.0347694
ENSMUSG00000100724	ENSMUSG00000100308	0.0419874
ENSMUSG00000100724	ENSMUSG00000101390	0.106007
ENSMUSG00000100724	ENSMUSG00000101725	0.0634619
ENSMUSG00000100724	ENSMUSG00000100571	0.145124
ENSMUSG00000100724	ENSMUSG00000101466	0.0591211
ENSMUSG00000100724	ENSMUSG00000101071	0.0340885
ENSMUSG00000100724	ENSMUSG00000101177	0.0582752
ENSMUSG00000100724	ENSMUSG00000099685	0.0583905
ENSMUSG00000100724	ENSMUSG00000101686	0.0618187
ENSMUSG00000100724	ENSMUSG00000099530	0.114334
ENSMUSG00000100724	ENSMUSG00000102388	0.133408
ENSMUSG00000100724	ENSMUSG00000102159	0.074768
ENSMUSG00000100724	ENSMUSG00000103167	0.0351958
ENSMUSG00000100724	ENSMUSG00000109538	0.0321796
ENSMUSG00000100724	ENSMUSG00000110804	0.0305
ENSMUSG00000100724	ENSMUSG00000101155	0.10247
ENSMUSG00000100724	ENSMUSG00000096819	0.0656801
ENSMUSG00000100724	ENSMUSG00000095302	0.0428966
ENSMUSG00000100724	ENSMUSG00000101181	0.0523438
ENSMUSG00000100877	ENSMUSG00000099535	0.0608146
ENSMUSG00000100877	ENSMUSG00000102120	0.147076
ENSMUSG00000100877	ENSMUSG00000101123	0.0479804
ENSMUSG00000100877	ENSMUSG00000099766	0.0351575
ENSMUSG00000100877	ENSMUSG00000099925	0.0344088
ENSMUSG00000100877	ENSMUSG00000101399	0.048636
ENSMUSG00000100877	ENSMUSG00000100576	0.0918298
ENSMUSG00000100877	ENSMUSG00000100697	0.0574951
ENSMUSG00000100877	ENSMUSG00000101611	0.0619901
ENSMUSG00000100877	ENSMUSG00000100074	0.152197
ENSMUSG00000100877	ENSMUSG00000101469	0.192056
ENSMUSG00000100877	ENSMUSG00000100673	0.0625477
ENSMUSG00000100877	ENSMUSG00000102514	0.0520565
ENSMUSG00000100877	ENSMUSG00000104207	0.0407947
ENSMUSG00000100877	ENSMUSG00000102393	0.0425243
ENSMUSG00000100877	ENSMUSG00000102486	0.0552366
ENSMUSG00000100877	ENSMUSG00000103675	0.113181
ENSMUSG00000100877	ENSMUSG00000102842	0.0569903
ENSMUSG00000100877	ENSMUSG00000107067	0.0346073
ENSMUSG00000100877	ENSMUSG00000106817	0.0442052
ENSMUSG00000100877	ENSMUSG00000107282	0.0585838
ENSMUSG00000100877	ENSMUSG00000106835	0.0300035
ENSMUSG00000100877	ENSMUSG00000107540	0.0697602
ENSMUSG00000100877	ENSMUSG00000107493	0.0305712
ENSMUSG00000100877	ENSMUSG00000109180	0.0576277
ENSMUSG00000100877	ENSMUSG00000097949	0.035617
ENSMUSG00000100877	ENSMUSG00000104530	0.0392375
ENSMUSG00000100877	ENSMUSG00000108512	0.030578
ENSMUSG00000100877	ENSMUSG00000096709	0.0719629
ENSMUSG00000100877	ENSMUSG00000105013	0.0339329
ENSMUSG00000100877	ENSMUSG00000096857	0.0431592
ENSMUSG00000100877	ENSMUSG00000092383	0.0413222
ENSMUSG00000100877	ENSMUSG00000104949	0.0327705
ENSMUSG00000100877	ENSMUSG00000103790	0.0363443
ENSMUSG00000100877	ENSMUSG00000105747	0.0384627
ENSMUSG00000100877	ENSMUSG00000105463	0.0730219
ENSMUSG00000100877	ENSMUSG00000105473	0.0311936
ENSMUSG00000100877	ENSMUSG00000105075	0.0551749
ENSMUSG00000100877	ENSMUSG00000075214	0.0352145
ENSMUSG00000100877	ENSMUSG00000082577	0.0536399
ENSMUSG00000100877	ENSMUSG00000043892	0.044484
ENSMUSG00000100877	ENSMUSG00000043267	0.0843534
ENSMUSG00000100877	ENSMUSG00000050772	0.0367791
ENSMUSG00000100877	ENSMUSG00000061616	0.0308395
ENSMUSG00000100877	ENSMUSG00000051190	0.0319165
ENSMUSG00000100877	ENSMUSG00000067545	0.0530533
ENSMUSG00000100877	ENSMUSG00000075063	0.0426337
ENSMUSG00000100877	ENSMUSG00000057817	0.0362908
ENSMUSG00000100877	ENSMUSG00000049015	0.0362304
ENSMUSG00000100877	ENSMUSG00000109184	0.0403504
ENSMUSG00000100877	ENSMUSG00000063106	0.0561691
ENSMUSG00000100877	ENSMUSG00000094805	0.0375651
ENSMUSG00000100877	ENSMUSG00000063881	0.0335553
ENSMUSG00000100877	ENSMUSG00000072708	0.0328632
ENSMUSG00000100877	ENSMUSG00000080781	0.0332934
ENSMUSG00000100877	ENSMUSG00000049605	0.0373305
ENSMUSG00000100877	ENSMUSG00000108058	0.0441181
ENSMUSG00000100877	ENSMUSG00000110171	0.0397484
ENSMUSG00000100877	ENSMUSG00000109497	0.0540889
ENSMUSG00000100877	ENSMUSG00000050281	0.0382987
ENSMUSG00000100877	ENSMUSG00000057179	0.0393414
ENSMUSG00000100877	ENSMUSG00000058692	0.0547786
ENSMUSG00000100877	ENSMUSG00000096409	0.0345025
ENSMUSG00000100877	ENSMUSG00000095194	0.0697736
ENSMUSG00000100877	ENSMUSG00000051493	0.0711545
ENSMUSG00000100877	ENSMUSG00000099932	0.034635
ENSMUSG00000100877	ENSMUSG00000080705	0.038879
ENSMUSG00000100877	ENSMUSG00000043865	0.0524475
ENSMUSG00000100877	ENSMUSG00000105216	0.04917
ENSMUSG00000100877	ENSMUSG00000076855	0.0324945
ENSMUSG00000100877	ENSMUSG00000076800	0.0328681
ENSMUSG00000100877	ENSMUSG00000093621	0.0447288
ENSMUSG00000100877	ENSMUSG00000115236	0.0558107
ENSMUSG00000100877	ENSMUSG00000095768	0.0351292
ENSMUSG00000100877	ENSMUSG00000094001	0.0510977
ENSMUSG00000100877	ENSMUSG00000094602	0.0683321
ENSMUSG00000100877	ENSMUSG00000061829	0.0401783
ENSMUSG00000100877	ENSMUSG00000115267	0.0365508
ENSMUSG00000100877	ENSMUSG00000092173	0.0327645
ENSMUSG00000100877	ENSMUSG00000093395	0.0678581
ENSMUSG00000100877	ENSMUSG00000092567	0.0357247
ENSMUSG00000099908	ENSMUSG00000101645	0.0654457
ENSMUSG00000099908	ENSMUSG00000100679	0.0336892
ENSMUSG00000099908	ENSMUSG00000096160	0.0360858
ENSMUSG00000099908	ENSMUSG00000091421	0.0382147
ENSMUSG00000099908	ENSMUSG00000107145	0.0730981
ENSMUSG00000099908	ENSMUSG00000050243	0.0655096
ENSMUSG00000099908	ENSMUSG00000069008	0.0431937
ENSMUSG00000099908	ENSMUSG00000101236	0.0405294
ENSMUSG00000099908	ENSMUSG00000083670	0.0379447
ENSMUSG00000099908	ENSMUSG00000080743	0.0362245
ENSMUSG00000099908	ENSMUSG00000080875	0.0339832
ENSMUSG00000099908	ENSMUSG00000047370	0.0598807
ENSMUSG00000099908	ENSMUSG00000106067	0.0554375
ENSMUSG00000099908	ENSMUSG00000091655	0.0362513
ENSMUSG00000099908	ENSMUSG00000022702	0.0961577
ENSMUSG00000099908	ENSMUSG00000025746	0.033425
ENSMUSG00000099908	ENSMUSG00000000215	0.0339444
ENSMUSG00000099908	ENSMUSG00000097530	0.0493675
ENSMUSG00000099908	ENSMUSG00000049013	0.0304529
ENSMUSG00000099908	ENSMUSG00000024401	0.0356637
ENSMUSG00000099908	ENSMUSG00000073060	0.0415112
ENSMUSG00000114725	ENSMUSG00000099698	0.0310943
ENSMUSG00000114725	ENSMUSG00000079649	0.0496035
ENSMUSG00000114725	ENSMUSG00000101669	0.0399744
ENSMUSG00000114725	ENSMUSG00000101319	0.031196
ENSMUSG00000114725	ENSMUSG00000101074	0.044486
ENSMUSG00000114725	ENSMUSG00000099693	0.0424713
ENSMUSG00000114725	ENSMUSG00000079091	0.0602153
ENSMUSG00000114725	ENSMUSG00000102285	0.0565465
ENSMUSG00000114725	ENSMUSG00000107520	0.03137
ENSMUSG00000114725	ENSMUSG00000102541	0.0802616
ENSMUSG00000114725	ENSMUSG00000103446	0.0372378
ENSMUSG00000114725	ENSMUSG00000105491	0.0422767
ENSMUSG00000114725	ENSMUSG00000107536	0.0579743
ENSMUSG00000114725	ENSMUSG00000108552	0.0390066
ENSMUSG00000114725	ENSMUSG00000078210	0.129015
ENSMUSG00000114725	ENSMUSG00000101760	0.0428521
ENSMUSG00000114725	ENSMUSG00000099178	0.0544946
ENSMUSG00000114725	ENSMUSG00000048231	0.0338928
ENSMUSG00000114725	ENSMUSG00000103790	0.0341369
ENSMUSG00000114725	ENSMUSG00000102678	0.0334391
ENSMUSG00000114725	ENSMUSG00000095974	0.0353938
ENSMUSG00000114725	ENSMUSG00000093736	0.0375095
ENSMUSG00000114725	ENSMUSG00000093707	0.0789921
ENSMUSG00000114725	ENSMUSG00000093761	0.0859871
ENSMUSG00000114725	ENSMUSG00000051424	0.0721553
ENSMUSG00000114725	ENSMUSG00000110819	0.0436447
ENSMUSG00000114725	ENSMUSG00000063844	0.0387778
ENSMUSG00000114725	ENSMUSG00000108674	0.0925959
ENSMUSG00000114725	ENSMUSG00000063386	0.0432312
ENSMUSG00000114725	ENSMUSG00000071522	0.0372136
ENSMUSG00000114725	ENSMUSG00000080936	0.0428742
ENSMUSG00000114725	ENSMUSG00000069824	0.0350607
ENSMUSG00000114725	ENSMUSG00000096151	0.0303669
ENSMUSG00000114725	ENSMUSG00000109497	0.0356147
ENSMUSG00000114725	ENSMUSG00000107648	0.0362847
ENSMUSG00000114725	ENSMUSG00000095075	0.0514514
ENSMUSG00000114725	ENSMUSG00000058071	0.04152
ENSMUSG00000114725	ENSMUSG00000095527	0.0347438
ENSMUSG00000114725	ENSMUSG00000045528	0.0531854
ENSMUSG00000114725	ENSMUSG00000095194	0.0314493
ENSMUSG00000114725	ENSMUSG00000050810	0.0322155
ENSMUSG00000114725	ENSMUSG00000100949	0.035887
ENSMUSG00000114725	ENSMUSG00000082558	0.0356754
ENSMUSG00000114725	ENSMUSG00000080300	0.0644138
ENSMUSG00000114725	ENSMUSG00000086081	0.0724261
ENSMUSG00000114725	ENSMUSG00000079566	0.0549881
ENSMUSG00000114725	ENSMUSG00000096645	0.0318502
ENSMUSG00000114725	ENSMUSG00000095659	0.17251
ENSMUSG00000114725	ENSMUSG00000093444	0.0441302
ENSMUSG00000114725	ENSMUSG00000093702	0.0318626
ENSMUSG00000114725	ENSMUSG00000100296	0.0370042
ENSMUSG00000114725	ENSMUSG00000061022	0.0485026
ENSMUSG00000114725	ENSMUSG00000115668	0.0474818
ENSMUSG00000114725	ENSMUSG00000093652	0.0423382
ENSMUSG00000114725	ENSMUSG00000092382	0.0495224
ENSMUSG00000114725	ENSMUSG00000094606	0.0431088
ENSMUSG00000114725	ENSMUSG00000081940	0.0322891
ENSMUSG00000099535	ENSMUSG00000100797	0.0567259
ENSMUSG00000099535	ENSMUSG00000100260	0.0830479
ENSMUSG00000099535	ENSMUSG00000100463	0.0323247
ENSMUSG00000099535	ENSMUSG00000101669	0.0512441
ENSMUSG00000099535	ENSMUSG00000101319	0.0305852
ENSMUSG00000099535	ENSMUSG00000101354	0.0674315
ENSMUSG00000099535	ENSMUSG00000100326	0.059521
ENSMUSG00000099535	ENSMUSG00000101118	0.0367066
ENSMUSG00000099535	ENSMUSG00000102107	0.0325235
ENSMUSG00000099535	ENSMUSG00000101530	0.047187
ENSMUSG00000099535	ENSMUSG00000100848	0.0578802
ENSMUSG00000099535	ENSMUSG00000099588	0.118529
ENSMUSG00000099535	ENSMUSG00000101725	0.051469
ENSMUSG00000099535	ENSMUSG00000100577	0.0390261
ENSMUSG00000099535	ENSMUSG00000100753	0.0354491
ENSMUSG00000099535	ENSMUSG00000090635	0.0400218
ENSMUSG00000099535	ENSMUSG00000099676	0.0802275
ENSMUSG00000099535	ENSMUSG00000101882	0.057297
ENSMUSG00000099535	ENSMUSG00000101469	0.0628148
ENSMUSG00000099535	ENSMUSG00000100673	0.0478076
ENSMUSG00000099535	ENSMUSG00000100517	0.0833711
ENSMUSG00000099535	ENSMUSG00000099530	0.0661255
ENSMUSG00000099535	ENSMUSG00000104446	0.0739467
ENSMUSG00000099535	ENSMUSG00000108712	0.0305173
ENSMUSG00000099535	ENSMUSG00000102208	0.0812982
ENSMUSG00000099535	ENSMUSG00000102265	0.0627572
ENSMUSG00000099535	ENSMUSG00000104233	0.0523693
ENSMUSG00000099535	ENSMUSG00000103239	0.0862371
ENSMUSG00000099535	ENSMUSG00000102506	0.0411237
ENSMUSG00000099535	ENSMUSG00000102849	0.0348488
ENSMUSG00000099535	ENSMUSG00000104224	0.0338905
ENSMUSG00000099535	ENSMUSG00000102913	0.0987394
ENSMUSG00000099535	ENSMUSG00000104105	0.0573904
ENSMUSG00000099535	ENSMUSG00000102730	0.0506677
ENSMUSG00000099535	ENSMUSG00000103167	0.0382006
ENSMUSG00000099535	ENSMUSG00000103154	0.0326422
ENSMUSG00000099535	ENSMUSG00000105665	0.0382644
ENSMUSG00000099535	ENSMUSG00000104595	0.0649135
ENSMUSG00000099535	ENSMUSG00000106072	0.0824758
ENSMUSG00000099535	ENSMUSG00000105384	0.0345466
ENSMUSG00000099535	ENSMUSG00000104532	0.0388257
ENSMUSG00000099535	ENSMUSG00000107540	0.0535425
ENSMUSG00000099535	ENSMUSG00000107674	0.058747
ENSMUSG00000099535	ENSMUSG00000109142	0.0536425
ENSMUSG00000099535	ENSMUSG00000108716	0.0302252
ENSMUSG00000099535	ENSMUSG00000098060	0.0526932
ENSMUSG00000099535	ENSMUSG00000105840	0.114721
ENSMUSG00000099535	ENSMUSG00000040217	0.0362932
ENSMUSG00000099535	ENSMUSG00000102706	0.0394158
ENSMUSG00000099535	ENSMUSG00000090265	0.0321126
ENSMUSG00000099535	ENSMUSG00000104551	0.0327883
ENSMUSG00000099535	ENSMUSG00000111678	0.0312459
ENSMUSG00000099535	ENSMUSG00000075174	0.0629346
ENSMUSG00000099535	ENSMUSG00000070855	0.0391294
ENSMUSG00000099535	ENSMUSG00000057735	0.0369371
ENSMUSG00000099535	ENSMUSG00000100016	0.0450437
ENSMUSG00000099535	ENSMUSG00000109033	0.0323783
ENSMUSG00000099535	ENSMUSG00000110323	0.0863048
ENSMUSG00000099535	ENSMUSG00000078420	0.0464893
ENSMUSG00000099535	ENSMUSG00000058807	0.046251
ENSMUSG00000099535	ENSMUSG00000111869	0.0398754
ENSMUSG00000099535	ENSMUSG00000059874	0.0356602
ENSMUSG00000099535	ENSMUSG00000109671	0.0679457
ENSMUSG00000099535	ENSMUSG00000047868	0.03863
ENSMUSG00000099535	ENSMUSG00000095527	0.0314882
ENSMUSG00000099535	ENSMUSG00000096356	0.0523449
ENSMUSG00000099535	ENSMUSG00000075221	0.0462637
ENSMUSG00000099535	ENSMUSG00000100358	0.0574914
ENSMUSG00000099535	ENSMUSG00000101065	0.0814401
ENSMUSG00000099535	ENSMUSG00000043865	0.0488721
ENSMUSG00000099535	ENSMUSG00000051896	0.0301856
ENSMUSG00000099535	ENSMUSG00000081912	0.0354075
ENSMUSG00000099535	ENSMUSG00000107530	0.0920476
ENSMUSG00000099535	ENSMUSG00000095125	0.0413169
ENSMUSG00000099535	ENSMUSG00000043308	0.0444557
ENSMUSG00000099535	ENSMUSG00000093469	0.0457636
ENSMUSG00000099535	ENSMUSG00000092587	0.0421137
ENSMUSG00000099535	ENSMUSG00000091059	0.0334033
ENSMUSG00000099535	ENSMUSG00000096717	0.031282
ENSMUSG00000099535	ENSMUSG00000000103	0.0332377
ENSMUSG00000101873	ENSMUSG00000101689	0.0939998
ENSMUSG00000101873	ENSMUSG00000100260	0.320216
ENSMUSG00000101873	ENSMUSG00000102003	0.0429478
ENSMUSG00000101873	ENSMUSG00000099547	0.05542
ENSMUSG00000101873	ENSMUSG00000100676	0.0309632
ENSMUSG00000101873	ENSMUSG00000101637	0.0394283
ENSMUSG00000101873	ENSMUSG00000101018	0.0772143
ENSMUSG00000101873	ENSMUSG00000100275	0.0662169
ENSMUSG00000101873	ENSMUSG00000100479	0.0516373
ENSMUSG00000101873	ENSMUSG00000101354	0.050579
ENSMUSG00000101873	ENSMUSG00000101418	0.0938803
ENSMUSG00000101873	ENSMUSG00000100494	0.0953493
ENSMUSG00000101873	ENSMUSG00000101043	0.0350838
ENSMUSG00000101873	ENSMUSG00000101341	0.0795
ENSMUSG00000101873	ENSMUSG00000099726	0.115991
ENSMUSG00000101873	ENSMUSG00000100977	0.0535664
ENSMUSG00000101873	ENSMUSG00000101032	0.0578082
ENSMUSG00000101873	ENSMUSG00000099529	0.0308176
ENSMUSG00000101873	ENSMUSG00000101850	0.054622
ENSMUSG00000101873	ENSMUSG00000100268	0.12027
ENSMUSG00000101873	ENSMUSG00000101882	0.0949091
ENSMUSG00000101873	ENSMUSG00000102208	0.0938564
ENSMUSG00000101873	ENSMUSG00000105348	0.0380682
ENSMUSG00000101873	ENSMUSG00000092314	0.0462922
ENSMUSG00000101873	ENSMUSG00000107532	0.0398631
ENSMUSG00000101873	ENSMUSG00000090482	0.0317766
ENSMUSG00000101873	ENSMUSG00000102255	0.0325129
ENSMUSG00000101873	ENSMUSG00000103729	0.0422713
ENSMUSG00000101873	ENSMUSG00000102506	0.0487035
ENSMUSG00000101873	ENSMUSG00000103353	0.0926732
ENSMUSG00000101873	ENSMUSG00000102849	0.0402294
ENSMUSG00000101873	ENSMUSG00000102486	0.0741776
ENSMUSG00000101873	ENSMUSG00000103112	0.0444037
ENSMUSG00000101873	ENSMUSG00000103962	0.0700433
ENSMUSG00000101873	ENSMUSG00000105405	0.0632596
ENSMUSG00000101873	ENSMUSG00000108775	0.0599871
ENSMUSG00000101873	ENSMUSG00000108765	0.0438148
ENSMUSG00000101873	ENSMUSG00000108642	0.0852016
ENSMUSG00000101873	ENSMUSG00000081880	0.038415
ENSMUSG00000101873	ENSMUSG00000099648	0.0861725
ENSMUSG00000101873	ENSMUSG00000109174	0.0503372
ENSMUSG00000101873	ENSMUSG00000105779	0.0321456
ENSMUSG00000101873	ENSMUSG00000090793	0.0304411
ENSMUSG00000101873	ENSMUSG00000091550	0.0404714
ENSMUSG00000101873	ENSMUSG00000091004	0.0417493
ENSMUSG00000101873	ENSMUSG00000082422	0.0922223
ENSMUSG00000101873	ENSMUSG00000095721	0.0377065
ENSMUSG00000101873	ENSMUSG00000098219	0.0469682
ENSMUSG00000101873	ENSMUSG00000083721	0.0718189
ENSMUSG00000101873	ENSMUSG00000083999	0.0418512
ENSMUSG00000101873	ENSMUSG00000093863	0.0352993
ENSMUSG00000101873	ENSMUSG00000084189	0.0355555
ENSMUSG00000101873	ENSMUSG00000104202	0.0330593
ENSMUSG00000101873	ENSMUSG00000097900	0.0319978
ENSMUSG00000101873	ENSMUSG00000084019	0.0311504
ENSMUSG00000101873	ENSMUSG00000098085	0.0440373
ENSMUSG00000101873	ENSMUSG00000080899	0.0415078
ENSMUSG00000101873	ENSMUSG00000100044	0.0578545
ENSMUSG00000101873	ENSMUSG00000080964	0.0359052
ENSMUSG00000101873	ENSMUSG00000103554	0.0773625
ENSMUSG00000101873	ENSMUSG00000102453	0.0732054
ENSMUSG00000101873	ENSMUSG00000104883	0.0568299
ENSMUSG00000101873	ENSMUSG00000106187	0.0376219
ENSMUSG00000101873	ENSMUSG00000076596	0.0343387
ENSMUSG00000101873	ENSMUSG00000047298	0.0315796
ENSMUSG00000101873	ENSMUSG00000038691	0.052128
ENSMUSG00000101873	ENSMUSG00000050901	0.0494338
ENSMUSG00000101873	ENSMUSG00000056426	0.038144
ENSMUSG00000101873	ENSMUSG00000053287	0.0309993
ENSMUSG00000101873	ENSMUSG00000075186	0.0300891
ENSMUSG00000101873	ENSMUSG00000075171	0.0459394
ENSMUSG00000101873	ENSMUSG00000075088	0.0336617
ENSMUSG00000101873	ENSMUSG00000081724	0.0676198
ENSMUSG00000101873	ENSMUSG00000073768	0.0304301
ENSMUSG00000101873	ENSMUSG00000073769	0.0395054
ENSMUSG00000101873	ENSMUSG00000066061	0.114371
ENSMUSG00000101873	ENSMUSG00000070820	0.0353133
ENSMUSG00000101873	ENSMUSG00000096009	0.0466528
ENSMUSG00000101873	ENSMUSG00000057801	0.0674702
ENSMUSG00000101873	ENSMUSG00000059887	0.0492795
ENSMUSG00000101873	ENSMUSG00000090951	0.0301333
ENSMUSG00000101873	ENSMUSG00000043357	0.0312886
ENSMUSG00000101873	ENSMUSG00000060049	0.0305714
ENSMUSG00000101873	ENSMUSG00000089717	0.0342742
ENSMUSG00000101873	ENSMUSG00000092401	0.0793359
ENSMUSG00000101873	ENSMUSG00000056959	0.0497352
ENSMUSG00000101873	ENSMUSG00000075387	0.0378124
ENSMUSG00000101873	ENSMUSG00000059251	0.0843802
ENSMUSG00000101873	ENSMUSG00000043692	0.050434
ENSMUSG00000101873	ENSMUSG00000063116	0.0351629
ENSMUSG00000101873	ENSMUSG00000054406	0.0367597
ENSMUSG00000101873	ENSMUSG00000095831	0.0598797
ENSMUSG00000101873	ENSMUSG00000049806	0.0400974
ENSMUSG00000101873	ENSMUSG00000109192	0.0737158
ENSMUSG00000101873	ENSMUSG00000043855	0.0321651
ENSMUSG00000101873	ENSMUSG00000095929	0.0300269
ENSMUSG00000101873	ENSMUSG00000109878	0.0307582
ENSMUSG00000101873	ENSMUSG00000073961	0.0590813
ENSMUSG00000101873	ENSMUSG00000109951	0.0532632
ENSMUSG00000101873	ENSMUSG00000110041	0.0303622
ENSMUSG00000101873	ENSMUSG00000109354	0.0558403
ENSMUSG00000101873	ENSMUSG00000045013	0.0326988
ENSMUSG00000101873	ENSMUSG00000069421	0.0483941
ENSMUSG00000101873	ENSMUSG00000066897	0.0587611
ENSMUSG00000101873	ENSMUSG00000049028	0.0387862
ENSMUSG00000101873	ENSMUSG00000095839	0.0447122
ENSMUSG00000101873	ENSMUSG00000045812	0.0380037
ENSMUSG00000101873	ENSMUSG00000075220	0.0324752
ENSMUSG00000101873	ENSMUSG00000098386	0.0508455
ENSMUSG00000101873	ENSMUSG00000082781	0.0507804
ENSMUSG00000101873	ENSMUSG00000071150	0.0628738
ENSMUSG00000101873	ENSMUSG00000036244	0.0305255
ENSMUSG00000101873	ENSMUSG00000094828	0.0316505
ENSMUSG00000101873	ENSMUSG00000085302	0.032926
ENSMUSG00000101873	ENSMUSG00000082084	0.0326835
ENSMUSG00000101873	ENSMUSG00000081717	0.0626903
ENSMUSG00000101873	ENSMUSG00000092326	0.0314759
ENSMUSG00000101873	ENSMUSG00000092496	0.0538449
ENSMUSG00000101873	ENSMUSG00000095973	0.0348301
ENSMUSG00000101873	ENSMUSG00000094208	0.0421754
ENSMUSG00000101873	ENSMUSG00000094700	0.109505
ENSMUSG00000101873	ENSMUSG00000046932	0.0494704
ENSMUSG00000101873	ENSMUSG00000069297	0.097361
ENSMUSG00000101873	ENSMUSG00000069289	0.0365591
ENSMUSG00000101873	ENSMUSG00000115466	0.0534631
ENSMUSG00000101873	ENSMUSG00000090773	0.0398302
ENSMUSG00000101873	ENSMUSG00000091656	0.0359559
ENSMUSG00000101873	ENSMUSG00000091206	0.0831444
ENSMUSG00000101873	ENSMUSG00000090304	0.0458301
ENSMUSG00000101873	ENSMUSG00000099596	0.0400529
ENSMUSG00000091847	ENSMUSG00000100567	0.0307877
ENSMUSG00000091847	ENSMUSG00000102126	0.0384136
ENSMUSG00000091847	ENSMUSG00000100878	0.035599
ENSMUSG00000091847	ENSMUSG00000101212	0.0341241
ENSMUSG00000091847	ENSMUSG00000090635	0.0540471
ENSMUSG00000091847	ENSMUSG00000107816	0.0464073
ENSMUSG00000091847	ENSMUSG00000091657	0.0301229
ENSMUSG00000091847	ENSMUSG00000091146	0.0397526
ENSMUSG00000091847	ENSMUSG00000102028	0.0350624
ENSMUSG00000091847	ENSMUSG00000105348	0.0399289
ENSMUSG00000091847	ENSMUSG00000103516	0.065649
ENSMUSG00000091847	ENSMUSG00000104224	0.0336813
ENSMUSG00000091847	ENSMUSG00000104007	0.0302231
ENSMUSG00000091847	ENSMUSG00000105491	0.0403521
ENSMUSG00000091847	ENSMUSG00000104849	0.0431684
ENSMUSG00000091847	ENSMUSG00000109023	0.0621015
ENSMUSG00000091847	ENSMUSG00000106721	0.034521
ENSMUSG00000091847	ENSMUSG00000091453	0.122695
ENSMUSG00000091847	ENSMUSG00000069315	0.0337563
ENSMUSG00000091847	ENSMUSG00000091131	0.0310846
ENSMUSG00000091847	ENSMUSG00000090657	0.106622
ENSMUSG00000091847	ENSMUSG00000096286	0.032664
ENSMUSG00000091847	ENSMUSG00000109326	0.0391346
ENSMUSG00000091847	ENSMUSG00000103340	0.0396495
ENSMUSG00000091847	ENSMUSG00000109322	0.0314178
ENSMUSG00000091847	ENSMUSG00000061165	0.0320829
ENSMUSG00000091847	ENSMUSG00000070375	0.0335112
ENSMUSG00000091847	ENSMUSG00000058251	0.0452343
ENSMUSG00000091847	ENSMUSG00000092303	0.0411351
ENSMUSG00000091847	ENSMUSG00000093534	0.0348643
ENSMUSG00000091847	ENSMUSG00000060724	0.0537075
ENSMUSG00000091847	ENSMUSG00000072780	0.0311361
ENSMUSG00000099913	ENSMUSG00000021815	0.034797
ENSMUSG00000099913	ENSMUSG00000026096	0.0446709
ENSMUSG00000099913	ENSMUSG00000030887	0.0391944
ENSMUSG00000099816	ENSMUSG00000101495	0.0898891
ENSMUSG00000099816	ENSMUSG00000103574	0.0345826
ENSMUSG00000099816	ENSMUSG00000106730	0.0378121
ENSMUSG00000099816	ENSMUSG00000104595	0.0496341
ENSMUSG00000099816	ENSMUSG00000107307	0.0386912
ENSMUSG00000099816	ENSMUSG00000104624	0.0311411
ENSMUSG00000099816	ENSMUSG00000106527	0.0350763
ENSMUSG00000099816	ENSMUSG00000107407	0.0416206
ENSMUSG00000099816	ENSMUSG00000109391	0.0528521
ENSMUSG00000099816	ENSMUSG00000085722	0.0653153
ENSMUSG00000099816	ENSMUSG00000100266	0.0447992
ENSMUSG00000099816	ENSMUSG00000104752	0.0558867
ENSMUSG00000099816	ENSMUSG00000080002	0.0533985
ENSMUSG00000099816	ENSMUSG00000101896	0.033221
ENSMUSG00000099816	ENSMUSG00000084189	0.0431685
ENSMUSG00000099816	ENSMUSG00000075214	0.0380859
ENSMUSG00000099816	ENSMUSG00000075194	0.0639362
ENSMUSG00000099816	ENSMUSG00000068818	0.051664
ENSMUSG00000099816	ENSMUSG00000075148	0.0399558
ENSMUSG00000099816	ENSMUSG00000075105	0.0431792
ENSMUSG00000099816	ENSMUSG00000075100	0.0389653
ENSMUSG00000099816	ENSMUSG00000111715	0.0389958
ENSMUSG00000099816	ENSMUSG00000067529	0.0361538
ENSMUSG00000099816	ENSMUSG00000109433	0.0341567
ENSMUSG00000099816	ENSMUSG00000074996	0.0430801
ENSMUSG00000099816	ENSMUSG00000049605	0.0390091
ENSMUSG00000099816	ENSMUSG00000094612	0.0528872
ENSMUSG00000099816	ENSMUSG00000051885	0.0638252
ENSMUSG00000099816	ENSMUSG00000073915	0.0496699
ENSMUSG00000099816	ENSMUSG00000091873	0.0396267
ENSMUSG00000099816	ENSMUSG00000094080	0.041763
ENSMUSG00000099816	ENSMUSG00000066912	0.0311099
ENSMUSG00000099816	ENSMUSG00000082734	0.0491808
ENSMUSG00000099816	ENSMUSG00000100378	0.0568828
ENSMUSG00000099816	ENSMUSG00000081538	0.0576952
ENSMUSG00000099816	ENSMUSG00000071147	0.049456
ENSMUSG00000099816	ENSMUSG00000082519	0.0401622
ENSMUSG00000099816	ENSMUSG00000093729	0.0319308
ENSMUSG00000099816	ENSMUSG00000093705	0.0582745
ENSMUSG00000099816	ENSMUSG00000093702	0.0343092
ENSMUSG00000099816	ENSMUSG00000092514	0.0304653
ENSMUSG00000099816	ENSMUSG00000093941	0.0358782
ENSMUSG00000099816	ENSMUSG00000095670	0.103881
ENSMUSG00000099816	ENSMUSG00000091662	0.0350454
ENSMUSG00000099816	ENSMUSG00000092621	0.0612541
ENSMUSG00000100972	ENSMUSG00000100125	0.0489802
ENSMUSG00000100972	ENSMUSG00000099925	0.0950764
ENSMUSG00000100972	ENSMUSG00000101243	0.0356398
ENSMUSG00000100972	ENSMUSG00000100792	0.0328571
ENSMUSG00000100972	ENSMUSG00000090481	0.0340238
ENSMUSG00000100972	ENSMUSG00000104191	0.0532262
ENSMUSG00000100972	ENSMUSG00000102580	0.0687982
ENSMUSG00000100972	ENSMUSG00000103675	0.0458383
ENSMUSG00000100972	ENSMUSG00000080725	0.0437497
ENSMUSG00000100972	ENSMUSG00000107348	0.0325275
ENSMUSG00000100972	ENSMUSG00000093984	0.0394019
ENSMUSG00000100972	ENSMUSG00000093838	0.0300428
ENSMUSG00000100972	ENSMUSG00000107986	0.0479819
ENSMUSG00000100972	ENSMUSG00000093839	0.0516283
ENSMUSG00000100972	ENSMUSG00000047626	0.0303463
ENSMUSG00000100972	ENSMUSG00000046678	0.0340955
ENSMUSG00000100972	ENSMUSG00000095741	0.038152
ENSMUSG00000100235	ENSMUSG00000074824	0.0470932
ENSMUSG00000100235	ENSMUSG00000030446	0.0360914
ENSMUSG00000100235	ENSMUSG00000090659	0.0403264
ENSMUSG00000100235	ENSMUSG00000057842	0.032245
ENSMUSG00000100235	ENSMUSG00000069184	0.0331713
ENSMUSG00000100235	ENSMUSG00000058331	0.0350098
ENSMUSG00000100235	ENSMUSG00000096696	0.0522872
ENSMUSG00000100235	ENSMUSG00000095990	0.0545667
ENSMUSG00000100107	ENSMUSG00000100645	0.0539699
ENSMUSG00000100107	ENSMUSG00000100299	0.0575325
ENSMUSG00000100107	ENSMUSG00000101276	0.0833639
ENSMUSG00000100107	ENSMUSG00000100036	0.170855
ENSMUSG00000100107	ENSMUSG00000100752	0.0334916
ENSMUSG00000100107	ENSMUSG00000100275	0.0381147
ENSMUSG00000100107	ENSMUSG00000101707	0.0455892
ENSMUSG00000100107	ENSMUSG00000100472	0.0764947
ENSMUSG00000100107	ENSMUSG00000099352	0.144126
ENSMUSG00000100107	ENSMUSG00000100479	0.0320241
ENSMUSG00000100107	ENSMUSG00000101669	0.0303031
ENSMUSG00000100107	ENSMUSG00000100567	0.0397156
ENSMUSG00000100107	ENSMUSG00000101108	0.114133
ENSMUSG00000100107	ENSMUSG00000101241	0.0370375
ENSMUSG00000100107	ENSMUSG00000099726	0.05098
ENSMUSG00000100107	ENSMUSG00000100792	0.0490444
ENSMUSG00000100107	ENSMUSG00000100878	0.0339281
ENSMUSG00000100107	ENSMUSG00000101471	0.0596326
ENSMUSG00000100107	ENSMUSG00000099588	0.0370695
ENSMUSG00000100107	ENSMUSG00000099410	0.0341064
ENSMUSG00000100107	ENSMUSG00000101120	0.0403666
ENSMUSG00000100107	ENSMUSG00000100268	0.0619697
ENSMUSG00000100107	ENSMUSG00000100661	0.140416
ENSMUSG00000100107	ENSMUSG00000101292	0.149611
ENSMUSG00000100107	ENSMUSG00000100731	0.0329506
ENSMUSG00000100107	ENSMUSG00000095466	0.037332
ENSMUSG00000100107	ENSMUSG00000091022	0.039762
ENSMUSG00000100107	ENSMUSG00000104510	0.0312535
ENSMUSG00000100107	ENSMUSG00000103269	0.118483
ENSMUSG00000100107	ENSMUSG00000102445	0.0334857
ENSMUSG00000100107	ENSMUSG00000107423	0.067773
ENSMUSG00000100107	ENSMUSG00000108707	0.0318992
ENSMUSG00000100107	ENSMUSG00000108881	0.0568519
ENSMUSG00000100107	ENSMUSG00000095238	0.0401964
ENSMUSG00000100107	ENSMUSG00000104752	0.0552368
ENSMUSG00000100107	ENSMUSG00000081502	0.0473029
ENSMUSG00000100107	ENSMUSG00000082280	0.0344515
ENSMUSG00000100107	ENSMUSG00000096344	0.0423872
ENSMUSG00000100107	ENSMUSG00000092316	0.0445043
ENSMUSG00000100107	ENSMUSG00000101195	0.045073
ENSMUSG00000100107	ENSMUSG00000103918	0.0322555
ENSMUSG00000100107	ENSMUSG00000103184	0.0310506
ENSMUSG00000100107	ENSMUSG00000106546	0.032277
ENSMUSG00000100107	ENSMUSG00000104742	0.0324527
ENSMUSG00000100107	ENSMUSG00000038691	0.0492335
ENSMUSG00000100107	ENSMUSG00000025482	0.0344884
ENSMUSG00000100107	ENSMUSG00000043892	0.0534582
ENSMUSG00000100107	ENSMUSG00000070856	0.0341495
ENSMUSG00000100107	ENSMUSG00000075102	0.0340296
ENSMUSG00000100107	ENSMUSG00000075092	0.0312313
ENSMUSG00000100107	ENSMUSG00000059030	0.0372148
ENSMUSG00000100107	ENSMUSG00000109433	0.0419989
ENSMUSG00000100107	ENSMUSG00000096679	0.0529492
ENSMUSG00000100107	ENSMUSG00000073927	0.0387781
ENSMUSG00000100107	ENSMUSG00000108157	0.0561473
ENSMUSG00000100107	ENSMUSG00000081717	0.0355852
ENSMUSG00000100107	ENSMUSG00000091670	0.0339529
ENSMUSG00000100645	ENSMUSG00000101602	0.071783
ENSMUSG00000100645	ENSMUSG00000100472	0.0796575
ENSMUSG00000100645	ENSMUSG00000101243	0.0772906
ENSMUSG00000100645	ENSMUSG00000101399	0.0547368
ENSMUSG00000100645	ENSMUSG00000099833	0.107339
ENSMUSG00000100645	ENSMUSG00000099792	0.0559119
ENSMUSG00000100645	ENSMUSG00000104510	0.065635
ENSMUSG00000100645	ENSMUSG00000090505	0.0441924
ENSMUSG00000100645	ENSMUSG00000079269	0.0571543
ENSMUSG00000100645	ENSMUSG00000103269	0.0349396
ENSMUSG00000100645	ENSMUSG00000109142	0.042861
ENSMUSG00000100645	ENSMUSG00000061707	0.0430788
ENSMUSG00000100645	ENSMUSG00000079655	0.0359391
ENSMUSG00000100645	ENSMUSG00000096620	0.0349376
ENSMUSG00000100645	ENSMUSG00000106622	0.0655398
ENSMUSG00000100645	ENSMUSG00000104752	0.0460137
ENSMUSG00000100645	ENSMUSG00000101511	0.0342139
ENSMUSG00000100645	ENSMUSG00000068506	0.0609072
ENSMUSG00000100645	ENSMUSG00000095065	0.0488507
ENSMUSG00000100645	ENSMUSG00000096527	0.0334276
ENSMUSG00000100645	ENSMUSG00000095044	0.0372513
ENSMUSG00000100645	ENSMUSG00000096344	0.0388651
ENSMUSG00000100645	ENSMUSG00000090991	0.065127
ENSMUSG00000100645	ENSMUSG00000090793	0.044589
ENSMUSG00000100645	ENSMUSG00000079579	0.0315899
ENSMUSG00000100645	ENSMUSG00000092270	0.0397976
ENSMUSG00000100645	ENSMUSG00000067716	0.0547256
ENSMUSG00000100645	ENSMUSG00000108280	0.0339959
ENSMUSG00000100645	ENSMUSG00000093814	0.039675
ENSMUSG00000100645	ENSMUSG00000028533	0.0459139
ENSMUSG00000100645	ENSMUSG00000063089	0.03968
ENSMUSG00000100645	ENSMUSG00000024233	0.0756629
ENSMUSG00000100645	ENSMUSG00000061392	0.0802886
ENSMUSG00000100645	ENSMUSG00000083977	0.0469474
ENSMUSG00000100645	ENSMUSG00000015242	0.0403062
ENSMUSG00000100645	ENSMUSG00000051038	0.0727178
ENSMUSG00000100645	ENSMUSG00000067909	0.0423298
ENSMUSG00000100645	ENSMUSG00000091396	0.0420861
ENSMUSG00000100645	ENSMUSG00000080072	0.0464354
ENSMUSG00000100645	ENSMUSG00000078938	0.0314136
ENSMUSG00000100645	ENSMUSG00000071138	0.0327488
ENSMUSG00000100645	ENSMUSG00000084066	0.0383218
ENSMUSG00000100645	ENSMUSG00000000103	0.0423292
ENSMUSG00000101730	ENSMUSG00000100866	0.0367713
ENSMUSG00000101730	ENSMUSG00000067224	0.0346457
ENSMUSG00000101730	ENSMUSG00000104434	0.0377056
ENSMUSG00000101730	ENSMUSG00000097935	0.0543872
ENSMUSG00000101730	ENSMUSG00000097954	0.0370542
ENSMUSG00000101730	ENSMUSG00000107333	0.042038
ENSMUSG00000101730	ENSMUSG00000106271	0.051827
ENSMUSG00000101730	ENSMUSG00000108183	0.0359679
ENSMUSG00000101730	ENSMUSG00000098123	0.033623
ENSMUSG00000101730	ENSMUSG00000105536	0.0371816
ENSMUSG00000101730	ENSMUSG00000080996	0.030495
ENSMUSG00000101730	ENSMUSG00000093447	0.0322182
ENSMUSG00000101730	ENSMUSG00000097965	0.0467312
ENSMUSG00000101730	ENSMUSG00000075245	0.0391232
ENSMUSG00000101730	ENSMUSG00000082018	0.0302983
ENSMUSG00000101730	ENSMUSG00000080836	0.0304546
ENSMUSG00000101730	ENSMUSG00000075288	0.0448667
ENSMUSG00000101730	ENSMUSG00000081113	0.0354651
ENSMUSG00000101730	ENSMUSG00000098048	0.0425402
ENSMUSG00000101730	ENSMUSG00000097958	0.0301499
ENSMUSG00000101730	ENSMUSG00000073559	0.0352538
ENSMUSG00000101730	ENSMUSG00000098028	0.0439281
ENSMUSG00000101730	ENSMUSG00000098187	0.0624041
ENSMUSG00000101730	ENSMUSG00000099394	0.0328527
ENSMUSG00000101730	ENSMUSG00000105301	0.0330831
ENSMUSG00000101730	ENSMUSG00000081382	0.0300923
ENSMUSG00000101730	ENSMUSG00000096269	0.0306885
ENSMUSG00000101410	ENSMUSG00000099781	0.0465308
ENSMUSG00000101410	ENSMUSG00000100771	0.0360337
ENSMUSG00000101410	ENSMUSG00000099657	0.0786267
ENSMUSG00000101410	ENSMUSG00000099742	0.0399518
ENSMUSG00000101410	ENSMUSG00000099768	0.0370524
ENSMUSG00000101410	ENSMUSG00000105348	0.0332176
ENSMUSG00000101410	ENSMUSG00000102580	0.0404301
ENSMUSG00000101410	ENSMUSG00000103020	0.044609
ENSMUSG00000101410	ENSMUSG00000103306	0.0346083
ENSMUSG00000101410	ENSMUSG00000103073	0.0328937
ENSMUSG00000101410	ENSMUSG00000105969	0.0376409
ENSMUSG00000101410	ENSMUSG00000106315	0.0452423
ENSMUSG00000101410	ENSMUSG00000106305	0.0349108
ENSMUSG00000101410	ENSMUSG00000107114	0.0380536
ENSMUSG00000101410	ENSMUSG00000107474	0.0334693
ENSMUSG00000101410	ENSMUSG00000107829	0.0355629
ENSMUSG00000101410	ENSMUSG00000100374	0.0722609
ENSMUSG00000101410	ENSMUSG00000108552	0.0417444
ENSMUSG00000101410	ENSMUSG00000105687	0.0452042
ENSMUSG00000101410	ENSMUSG00000081555	0.0346968
ENSMUSG00000101410	ENSMUSG00000047168	0.0387227
ENSMUSG00000101410	ENSMUSG00000092221	0.0517138
ENSMUSG00000101410	ENSMUSG00000090699	0.0303832
ENSMUSG00000101410	ENSMUSG00000101548	0.0608048
ENSMUSG00000101410	ENSMUSG00000075156	0.0464333
ENSMUSG00000101410	ENSMUSG00000109449	0.0312089
ENSMUSG00000101410	ENSMUSG00000066680	0.0359519
ENSMUSG00000101410	ENSMUSG00000067513	0.0858002
ENSMUSG00000101410	ENSMUSG00000056184	0.0341043
ENSMUSG00000101410	ENSMUSG00000020168	0.055341
ENSMUSG00000101410	ENSMUSG00000055571	0.0424143
ENSMUSG00000101410	ENSMUSG00000066273	0.0469268
ENSMUSG00000101410	ENSMUSG00000083188	0.0360039
ENSMUSG00000101410	ENSMUSG00000073978	0.0317503
ENSMUSG00000101410	ENSMUSG00000066272	0.0369585
ENSMUSG00000101410	ENSMUSG00000063932	0.0377614
ENSMUSG00000101410	ENSMUSG00000083673	0.0416347
ENSMUSG00000101410	ENSMUSG00000079064	0.0322642
ENSMUSG00000101410	ENSMUSG00000094177	0.0384392
ENSMUSG00000101410	ENSMUSG00000092440	0.035636
ENSMUSG00000101410	ENSMUSG00000092532	0.0350044
ENSMUSG00000099781	ENSMUSG00000099657	0.0834857
ENSMUSG00000099781	ENSMUSG00000100741	0.0324046
ENSMUSG00000099781	ENSMUSG00000101669	0.03912
ENSMUSG00000099781	ENSMUSG00000101120	0.0337748
ENSMUSG00000099781	ENSMUSG00000090333	0.057218
ENSMUSG00000099781	ENSMUSG00000107938	0.0324871
ENSMUSG00000099781	ENSMUSG00000106003	0.0372444
ENSMUSG00000099781	ENSMUSG00000105007	0.0511835
ENSMUSG00000099781	ENSMUSG00000105685	0.0362284
ENSMUSG00000099781	ENSMUSG00000106170	0.034004
ENSMUSG00000099781	ENSMUSG00000105794	0.0433106
ENSMUSG00000099781	ENSMUSG00000108340	0.033041
ENSMUSG00000099781	ENSMUSG00000099765	0.0327602
ENSMUSG00000099781	ENSMUSG00000082281	0.0343805
ENSMUSG00000099781	ENSMUSG00000108457	0.0380915
ENSMUSG00000099781	ENSMUSG00000102017	0.0510689
ENSMUSG00000099781	ENSMUSG00000094920	0.0448281
ENSMUSG00000099781	ENSMUSG00000099846	0.0499694
ENSMUSG00000099781	ENSMUSG00000105919	0.0319585
ENSMUSG00000099781	ENSMUSG00000079374	0.0345129
ENSMUSG00000099781	ENSMUSG00000093976	0.0358626
ENSMUSG00000099781	ENSMUSG00000049062	0.030502
ENSMUSG00000099781	ENSMUSG00000109221	0.0461742
ENSMUSG00000099781	ENSMUSG00000085686	0.0319173
ENSMUSG00000099781	ENSMUSG00000095554	0.0301683
ENSMUSG00000099781	ENSMUSG00000106480	0.0347559
ENSMUSG00000099781	ENSMUSG00000094416	0.033752
ENSMUSG00000099781	ENSMUSG00000111259	0.0535537
ENSMUSG00000099781	ENSMUSG00000096705	0.0300151
ENSMUSG00000099781	ENSMUSG00000045421	0.0320303
ENSMUSG00000099781	ENSMUSG00000095640	0.0317998
ENSMUSG00000099781	ENSMUSG00000073897	0.0353746
ENSMUSG00000099781	ENSMUSG00000049315	0.0315582
ENSMUSG00000099781	ENSMUSG00000075379	0.0408609
ENSMUSG00000099781	ENSMUSG00000049280	0.038392
ENSMUSG00000099781	ENSMUSG00000073927	0.0410876
ENSMUSG00000099781	ENSMUSG00000110041	0.0460996
ENSMUSG00000099781	ENSMUSG00000095248	0.0318543
ENSMUSG00000099781	ENSMUSG00000049011	0.0326198
ENSMUSG00000099781	ENSMUSG00000075142	0.039474
ENSMUSG00000099781	ENSMUSG00000095893	0.0476517
ENSMUSG00000099781	ENSMUSG00000056961	0.0345145
ENSMUSG00000099781	ENSMUSG00000059366	0.0384402
ENSMUSG00000099781	ENSMUSG00000094254	0.0387674
ENSMUSG00000099781	ENSMUSG00000095331	0.0383998
ENSMUSG00000099781	ENSMUSG00000105314	0.0514099
ENSMUSG00000099781	ENSMUSG00000095659	0.0321365
ENSMUSG00000099781	ENSMUSG00000078280	0.0837599
ENSMUSG00000099781	ENSMUSG00000099754	0.0335349
ENSMUSG00000099781	ENSMUSG00000094501	0.0348035
ENSMUSG00000099781	ENSMUSG00000094545	0.0337943
ENSMUSG00000099781	ENSMUSG00000094589	0.0342808
ENSMUSG00000099781	ENSMUSG00000095619	0.0351443
ENSMUSG00000099781	ENSMUSG00000061829	0.0460445
ENSMUSG00000099781	ENSMUSG00000058030	0.0375518
ENSMUSG00000099781	ENSMUSG00000094177	0.0462136
ENSMUSG00000100299	ENSMUSG00000100036	0.0381039
ENSMUSG00000100299	ENSMUSG00000100159	0.0890022
ENSMUSG00000100299	ENSMUSG00000101582	0.0404521
ENSMUSG00000100299	ENSMUSG00000099652	0.0724026
ENSMUSG00000100299	ENSMUSG00000100353	0.0483682
ENSMUSG00000100299	ENSMUSG00000100338	0.0396113
ENSMUSG00000100299	ENSMUSG00000099679	0.0638264
ENSMUSG00000100299	ENSMUSG00000101707	0.0553114
ENSMUSG00000100299	ENSMUSG00000100479	0.0753684
ENSMUSG00000100299	ENSMUSG00000101669	0.0987799
ENSMUSG00000100299	ENSMUSG00000100312	0.0450846
ENSMUSG00000100299	ENSMUSG00000101043	0.0385728
ENSMUSG00000100299	ENSMUSG00000100810	0.0443753
ENSMUSG00000100299	ENSMUSG00000101947	0.0589342
ENSMUSG00000100299	ENSMUSG00000100906	0.223168
ENSMUSG00000100299	ENSMUSG00000101850	0.036346
ENSMUSG00000100299	ENSMUSG00000101882	0.0541607
ENSMUSG00000100299	ENSMUSG00000100673	0.041684
ENSMUSG00000100299	ENSMUSG00000090481	0.0373036
ENSMUSG00000100299	ENSMUSG00000102966	0.0592554
ENSMUSG00000100299	ENSMUSG00000109289	0.0768461
ENSMUSG00000100299	ENSMUSG00000102513	0.0361435
ENSMUSG00000100299	ENSMUSG00000102265	0.0362201
ENSMUSG00000100299	ENSMUSG00000103353	0.061516
ENSMUSG00000100299	ENSMUSG00000102910	0.0479791
ENSMUSG00000100299	ENSMUSG00000102913	0.141847
ENSMUSG00000100299	ENSMUSG00000103240	0.105186
ENSMUSG00000100299	ENSMUSG00000103604	0.114576
ENSMUSG00000100299	ENSMUSG00000092561	0.047313
ENSMUSG00000100299	ENSMUSG00000107064	0.046169
ENSMUSG00000100299	ENSMUSG00000105436	0.046584
ENSMUSG00000100299	ENSMUSG00000106487	0.0554508
ENSMUSG00000100299	ENSMUSG00000105995	0.0393197
ENSMUSG00000100299	ENSMUSG00000108188	0.0739904
ENSMUSG00000100299	ENSMUSG00000107957	0.0385753
ENSMUSG00000100299	ENSMUSG00000108131	0.144333
ENSMUSG00000100299	ENSMUSG00000107631	0.0675255
ENSMUSG00000100299	ENSMUSG00000108287	0.0459693
ENSMUSG00000100299	ENSMUSG00000108679	0.0396923
ENSMUSG00000100299	ENSMUSG00000107854	0.0324796
ENSMUSG00000100299	ENSMUSG00000098052	0.0326571
ENSMUSG00000100299	ENSMUSG00000045952	0.0411308
ENSMUSG00000100299	ENSMUSG00000104752	0.0740917
ENSMUSG00000100299	ENSMUSG00000092165	0.0363906
ENSMUSG00000100299	ENSMUSG00000098163	0.0426802
ENSMUSG00000100299	ENSMUSG00000098135	0.032113
ENSMUSG00000100299	ENSMUSG00000109377	0.0577617
ENSMUSG00000100299	ENSMUSG00000083999	0.0406255
ENSMUSG00000100299	ENSMUSG00000092055	0.0407593
ENSMUSG00000100299	ENSMUSG00000083346	0.0437153
ENSMUSG00000100299	ENSMUSG00000101760	0.0556563
ENSMUSG00000100299	ENSMUSG00000100619	0.0477804
ENSMUSG00000100299	ENSMUSG00000109526	0.0811341
ENSMUSG00000100299	ENSMUSG00000104799	0.0577614
ENSMUSG00000100299	ENSMUSG00000095874	0.0303195
ENSMUSG00000100299	ENSMUSG00000103934	0.0547769
ENSMUSG00000100299	ENSMUSG00000105725	0.0325419
ENSMUSG00000100299	ENSMUSG00000105968	0.0304028
ENSMUSG00000100299	ENSMUSG00000106098	0.0561022
ENSMUSG00000100299	ENSMUSG00000078255	0.0566884
ENSMUSG00000100299	ENSMUSG00000094743	0.0676969
ENSMUSG00000100299	ENSMUSG00000111566	0.0411923
ENSMUSG00000100299	ENSMUSG00000050128	0.0366898
ENSMUSG00000100299	ENSMUSG00000042863	0.0342216
ENSMUSG00000100299	ENSMUSG00000050772	0.0514914
ENSMUSG00000100299	ENSMUSG00000075155	0.0346326
ENSMUSG00000100299	ENSMUSG00000046590	0.0408813
ENSMUSG00000100299	ENSMUSG00000049372	0.0709046
ENSMUSG00000100299	ENSMUSG00000075117	0.0537538
ENSMUSG00000100299	ENSMUSG00000075112	0.0327575
ENSMUSG00000100299	ENSMUSG00000111567	0.0505761
ENSMUSG00000100299	ENSMUSG00000058114	0.0720989
ENSMUSG00000100299	ENSMUSG00000081724	0.0511614
ENSMUSG00000100299	ENSMUSG00000051706	0.0319923
ENSMUSG00000100299	ENSMUSG00000110947	0.0480241
ENSMUSG00000100299	ENSMUSG00000066061	0.0448522
ENSMUSG00000100299	ENSMUSG00000109433	0.111916
ENSMUSG00000100299	ENSMUSG00000062892	0.0325916
ENSMUSG00000100299	ENSMUSG00000047207	0.0397402
ENSMUSG00000100299	ENSMUSG00000044040	0.0596183
ENSMUSG00000100299	ENSMUSG00000108889	0.0377298
ENSMUSG00000100299	ENSMUSG00000108646	0.0344584
ENSMUSG00000100299	ENSMUSG00000069816	0.0363892
ENSMUSG00000100299	ENSMUSG00000054141	0.0675306
ENSMUSG00000100299	ENSMUSG00000094822	0.069482
ENSMUSG00000100299	ENSMUSG00000083034	0.0509299
ENSMUSG00000100299	ENSMUSG00000059411	0.0770682
ENSMUSG00000100299	ENSMUSG00000107469	0.0410729
ENSMUSG00000100299	ENSMUSG00000055621	0.0351328
ENSMUSG00000100299	ENSMUSG00000049797	0.0300403
ENSMUSG00000100299	ENSMUSG00000057903	0.0827205
ENSMUSG00000100299	ENSMUSG00000050198	0.068905
ENSMUSG00000100299	ENSMUSG00000049229	0.0506728
ENSMUSG00000100299	ENSMUSG00000094535	0.0476865
ENSMUSG00000100299	ENSMUSG00000069430	0.0339241
ENSMUSG00000100299	ENSMUSG00000094970	0.0329121
ENSMUSG00000100299	ENSMUSG00000063380	0.0405585
ENSMUSG00000100299	ENSMUSG00000108157	0.0305606
ENSMUSG00000100299	ENSMUSG00000082146	0.0531923
ENSMUSG00000100299	ENSMUSG00000030196	0.0673215
ENSMUSG00000100299	ENSMUSG00000030976	0.0312799
ENSMUSG00000100299	ENSMUSG00000076906	0.0380285
ENSMUSG00000100299	ENSMUSG00000096038	0.0472226
ENSMUSG00000100299	ENSMUSG00000106289	0.0622658
ENSMUSG00000100299	ENSMUSG00000104254	0.0451849
ENSMUSG00000100299	ENSMUSG00000102821	0.0335788
ENSMUSG00000100299	ENSMUSG00000024815	0.0487263
ENSMUSG00000100299	ENSMUSG00000093743	0.0869764
ENSMUSG00000100299	ENSMUSG00000093588	0.0347583
ENSMUSG00000100299	ENSMUSG00000100128	0.0370331
ENSMUSG00000100299	ENSMUSG00000091013	0.0355965
ENSMUSG00000100299	ENSMUSG00000094010	0.070897
ENSMUSG00000100299	ENSMUSG00000064259	0.0360079
ENSMUSG00000100299	ENSMUSG00000093941	0.0560867
ENSMUSG00000100299	ENSMUSG00000046130	0.0344207
ENSMUSG00000100299	ENSMUSG00000092567	0.0362617
ENSMUSG00000100299	ENSMUSG00000079698	0.0452236
ENSMUSG00000102006	ENSMUSG00000099806	0.0490665
ENSMUSG00000102006	ENSMUSG00000101530	0.0488998
ENSMUSG00000102006	ENSMUSG00000104386	0.0611824
ENSMUSG00000102006	ENSMUSG00000104992	0.0592512
ENSMUSG00000102006	ENSMUSG00000109391	0.0356482
ENSMUSG00000102006	ENSMUSG00000109164	0.0352462
ENSMUSG00000102006	ENSMUSG00000101333	0.0372989
ENSMUSG00000102006	ENSMUSG00000096899	0.0524997
ENSMUSG00000102006	ENSMUSG00000102502	0.0368203
ENSMUSG00000102006	ENSMUSG00000102497	0.0348608
ENSMUSG00000102006	ENSMUSG00000096654	0.0334795
ENSMUSG00000102006	ENSMUSG00000105566	0.0348041
ENSMUSG00000102006	ENSMUSG00000082227	0.0349831
ENSMUSG00000102006	ENSMUSG00000108149	0.0430208
ENSMUSG00000102006	ENSMUSG00000108193	0.0541098
ENSMUSG00000102006	ENSMUSG00000107986	0.0321114
ENSMUSG00000102006	ENSMUSG00000108157	0.0317346
ENSMUSG00000102006	ENSMUSG00000096397	0.0376438
ENSMUSG00000102006	ENSMUSG00000099748	0.0566622
ENSMUSG00000102006	ENSMUSG00000094879	0.0332969
ENSMUSG00000102006	ENSMUSG00000092382	0.0545976
ENSMUSG00000100808	ENSMUSG00000101669	0.0334606
ENSMUSG00000100808	ENSMUSG00000103399	0.086344
ENSMUSG00000100808	ENSMUSG00000096173	0.0739119
ENSMUSG00000100808	ENSMUSG00000102298	0.0304301
ENSMUSG00000100808	ENSMUSG00000090138	0.0425074
ENSMUSG00000100808	ENSMUSG00000102442	0.0841272
ENSMUSG00000100808	ENSMUSG00000103516	0.0667517
ENSMUSG00000100808	ENSMUSG00000103712	0.0362202
ENSMUSG00000100808	ENSMUSG00000104349	0.0576627
ENSMUSG00000100808	ENSMUSG00000102913	0.0315848
ENSMUSG00000100808	ENSMUSG00000104364	0.121759
ENSMUSG00000100808	ENSMUSG00000105016	0.108102
ENSMUSG00000100808	ENSMUSG00000092521	0.0389777
ENSMUSG00000100808	ENSMUSG00000106955	0.0347129
ENSMUSG00000100808	ENSMUSG00000105091	0.0411402
ENSMUSG00000100808	ENSMUSG00000108768	0.047511
ENSMUSG00000100808	ENSMUSG00000108589	0.0372901
ENSMUSG00000100808	ENSMUSG00000102710	0.157682
ENSMUSG00000100808	ENSMUSG00000046993	0.0334472
ENSMUSG00000100808	ENSMUSG00000092265	0.0833436
ENSMUSG00000100808	ENSMUSG00000082291	0.043997
ENSMUSG00000100808	ENSMUSG00000084092	0.0543182
ENSMUSG00000100808	ENSMUSG00000043484	0.0327919
ENSMUSG00000100808	ENSMUSG00000106392	0.0970295
ENSMUSG00000100808	ENSMUSG00000107020	0.0402499
ENSMUSG00000100808	ENSMUSG00000062588	0.0378376
ENSMUSG00000100808	ENSMUSG00000104141	0.050761
ENSMUSG00000100808	ENSMUSG00000080966	0.0429033
ENSMUSG00000100808	ENSMUSG00000107600	0.0501544
ENSMUSG00000100808	ENSMUSG00000084324	0.172124
ENSMUSG00000100808	ENSMUSG00000103700	0.0352391
ENSMUSG00000100808	ENSMUSG00000092243	0.192259
ENSMUSG00000100808	ENSMUSG00000048185	0.034891
ENSMUSG00000100808	ENSMUSG00000100481	0.0459442
ENSMUSG00000100808	ENSMUSG00000079963	0.0922522
ENSMUSG00000100808	ENSMUSG00000081526	0.0342381
ENSMUSG00000100808	ENSMUSG00000089937	0.0620109
ENSMUSG00000100808	ENSMUSG00000082611	0.0862079
ENSMUSG00000100808	ENSMUSG00000100018	0.180171
ENSMUSG00000100808	ENSMUSG00000082905	0.052767
ENSMUSG00000100808	ENSMUSG00000055771	0.0458397
ENSMUSG00000100808	ENSMUSG00000080718	0.0362008
ENSMUSG00000100808	ENSMUSG00000090119	0.0338329
ENSMUSG00000100808	ENSMUSG00000098054	0.0326346
ENSMUSG00000100808	ENSMUSG00000100218	0.0683866
ENSMUSG00000100808	ENSMUSG00000081993	0.0345212
ENSMUSG00000100808	ENSMUSG00000049477	0.0323191
ENSMUSG00000100808	ENSMUSG00000083166	0.0341477
ENSMUSG00000100808	ENSMUSG00000083289	0.0876995
ENSMUSG00000100808	ENSMUSG00000082433	0.0385642
ENSMUSG00000100808	ENSMUSG00000083641	0.0512308
ENSMUSG00000100808	ENSMUSG00000108502	0.0527082
ENSMUSG00000100808	ENSMUSG00000091040	0.0363846
ENSMUSG00000100808	ENSMUSG00000058124	0.0374591
ENSMUSG00000100808	ENSMUSG00000092508	0.0738919
ENSMUSG00000100808	ENSMUSG00000095571	0.0690748
ENSMUSG00000100808	ENSMUSG00000095210	0.035584
ENSMUSG00000100808	ENSMUSG00000087582	0.0763044
ENSMUSG00000100808	ENSMUSG00000104934	0.0449819
ENSMUSG00000100808	ENSMUSG00000076572	0.0660831
ENSMUSG00000100808	ENSMUSG00000076598	0.0415536
ENSMUSG00000100808	ENSMUSG00000000157	0.0393783
ENSMUSG00000100808	ENSMUSG00000082330	0.0311462
ENSMUSG00000100808	ENSMUSG00000043226	0.0322465
ENSMUSG00000100808	ENSMUSG00000099486	0.0417179
ENSMUSG00000100808	ENSMUSG00000110947	0.0323901
ENSMUSG00000100808	ENSMUSG00000063827	0.0580178
ENSMUSG00000100808	ENSMUSG00000083886	0.0326142
ENSMUSG00000100808	ENSMUSG00000108939	0.0344983
ENSMUSG00000100808	ENSMUSG00000073973	0.0611484
ENSMUSG00000100808	ENSMUSG00000058659	0.0393501
ENSMUSG00000100808	ENSMUSG00000073960	0.0329741
ENSMUSG00000100808	ENSMUSG00000044705	0.0323211
ENSMUSG00000100808	ENSMUSG00000040065	0.0489294
ENSMUSG00000100808	ENSMUSG00000093406	0.0502832
ENSMUSG00000100808	ENSMUSG00000083440	0.0415413
ENSMUSG00000100808	ENSMUSG00000046620	0.0464496
ENSMUSG00000100808	ENSMUSG00000051029	0.0367801
ENSMUSG00000100808	ENSMUSG00000044400	0.0327749
ENSMUSG00000100808	ENSMUSG00000020867	0.0498916
ENSMUSG00000100808	ENSMUSG00000056219	0.0525912
ENSMUSG00000100808	ENSMUSG00000076762	0.039286
ENSMUSG00000100808	ENSMUSG00000061490	0.0309197
ENSMUSG00000100808	ENSMUSG00000092451	0.0434527
ENSMUSG00000100808	ENSMUSG00000109369	0.0312956
ENSMUSG00000100797	ENSMUSG00000101183	0.0569873
ENSMUSG00000100797	ENSMUSG00000102120	0.0359472
ENSMUSG00000100797	ENSMUSG00000100569	0.0680676
ENSMUSG00000100797	ENSMUSG00000101123	0.0596662
ENSMUSG00000100797	ENSMUSG00000100919	0.0508239
ENSMUSG00000100797	ENSMUSG00000099831	0.0610899
ENSMUSG00000100797	ENSMUSG00000101374	0.0756676
ENSMUSG00000100797	ENSMUSG00000099679	0.0348424
ENSMUSG00000100797	ENSMUSG00000101707	0.0350714
ENSMUSG00000100797	ENSMUSG00000101669	0.118794
ENSMUSG00000100797	ENSMUSG00000100015	0.0521516
ENSMUSG00000100797	ENSMUSG00000100567	0.0363191
ENSMUSG00000100797	ENSMUSG00000100576	0.0300013
ENSMUSG00000100797	ENSMUSG00000099658	0.0363809
ENSMUSG00000100797	ENSMUSG00000102042	0.0505987
ENSMUSG00000100797	ENSMUSG00000101534	0.0360802
ENSMUSG00000100797	ENSMUSG00000101032	0.0377829
ENSMUSG00000100797	ENSMUSG00000101850	0.0580346
ENSMUSG00000100797	ENSMUSG00000100268	0.0572617
ENSMUSG00000100797	ENSMUSG00000101075	0.0305211
ENSMUSG00000100797	ENSMUSG00000101686	0.0635004
ENSMUSG00000100797	ENSMUSG00000104513	0.0432906
ENSMUSG00000100797	ENSMUSG00000091936	0.0346849
ENSMUSG00000100797	ENSMUSG00000102513	0.0363996
ENSMUSG00000100797	ENSMUSG00000103860	0.0328931
ENSMUSG00000100797	ENSMUSG00000104105	0.0470304
ENSMUSG00000100797	ENSMUSG00000102262	0.0504364
ENSMUSG00000100797	ENSMUSG00000102730	0.0756919
ENSMUSG00000100797	ENSMUSG00000104007	0.0361306
ENSMUSG00000100797	ENSMUSG00000103874	0.0495479
ENSMUSG00000100797	ENSMUSG00000100654	0.0352833
ENSMUSG00000100797	ENSMUSG00000105491	0.0384425
ENSMUSG00000100797	ENSMUSG00000107536	0.0577126
ENSMUSG00000100797	ENSMUSG00000107890	0.0413752
ENSMUSG00000100797	ENSMUSG00000107631	0.03631
ENSMUSG00000100797	ENSMUSG00000108516	0.0336551
ENSMUSG00000100797	ENSMUSG00000108335	0.0406116
ENSMUSG00000100797	ENSMUSG00000107551	0.0362976
ENSMUSG00000100797	ENSMUSG00000063252	0.037003
ENSMUSG00000100797	ENSMUSG00000082440	0.0357841
ENSMUSG00000100797	ENSMUSG00000094827	0.0482512
ENSMUSG00000100797	ENSMUSG00000081502	0.0444622
ENSMUSG00000100797	ENSMUSG00000080915	0.0338459
ENSMUSG00000100797	ENSMUSG00000083248	0.0352951
ENSMUSG00000100797	ENSMUSG00000103028	0.0375085
ENSMUSG00000100797	ENSMUSG00000099536	0.065619
ENSMUSG00000100797	ENSMUSG00000081985	0.0543602
ENSMUSG00000100797	ENSMUSG00000104551	0.0347892
ENSMUSG00000100797	ENSMUSG00000071909	0.0438009
ENSMUSG00000100797	ENSMUSG00000100458	0.0538864
ENSMUSG00000100797	ENSMUSG00000111306	0.0342691
ENSMUSG00000100797	ENSMUSG00000111711	0.0411732
ENSMUSG00000100797	ENSMUSG00000075144	0.036655
ENSMUSG00000100797	ENSMUSG00000075127	0.0340828
ENSMUSG00000100797	ENSMUSG00000075119	0.0344648
ENSMUSG00000100797	ENSMUSG00000109100	0.0389145
ENSMUSG00000100797	ENSMUSG00000108149	0.0382196
ENSMUSG00000100797	ENSMUSG00000110008	0.039195
ENSMUSG00000100797	ENSMUSG00000080891	0.0456729
ENSMUSG00000100797	ENSMUSG00000042219	0.0330123
ENSMUSG00000100797	ENSMUSG00000083513	0.0334601
ENSMUSG00000100797	ENSMUSG00000069390	0.0315564
ENSMUSG00000100797	ENSMUSG00000096555	0.0353985
ENSMUSG00000100797	ENSMUSG00000060254	0.0354647
ENSMUSG00000100797	ENSMUSG00000094085	0.033602
ENSMUSG00000100797	ENSMUSG00000096859	0.0314025
ENSMUSG00000100797	ENSMUSG00000092473	0.0712038
ENSMUSG00000100091	ENSMUSG00000100275	0.0364251
ENSMUSG00000100091	ENSMUSG00000100472	0.0312855
ENSMUSG00000100091	ENSMUSG00000101789	0.0816536
ENSMUSG00000100091	ENSMUSG00000100576	0.0360521
ENSMUSG00000100091	ENSMUSG00000100268	0.0346688
ENSMUSG00000100091	ENSMUSG00000100731	0.0321777
ENSMUSG00000100091	ENSMUSG00000099425	0.0437462
ENSMUSG00000100091	ENSMUSG00000102529	0.227337
ENSMUSG00000100091	ENSMUSG00000102264	0.0852865
ENSMUSG00000100091	ENSMUSG00000104510	0.0370818
ENSMUSG00000100091	ENSMUSG00000103208	0.0559073
ENSMUSG00000100091	ENSMUSG00000103167	0.155649
ENSMUSG00000100091	ENSMUSG00000102754	0.0439299
ENSMUSG00000100091	ENSMUSG00000107533	0.0509127
ENSMUSG00000100091	ENSMUSG00000108538	0.0391555
ENSMUSG00000100091	ENSMUSG00000099838	0.0307322
ENSMUSG00000100091	ENSMUSG00000104320	0.0831061
ENSMUSG00000100091	ENSMUSG00000104129	0.0316816
ENSMUSG00000100091	ENSMUSG00000105968	0.0394272
ENSMUSG00000100091	ENSMUSG00000093397	0.0340566
ENSMUSG00000100091	ENSMUSG00000107615	0.0305463
ENSMUSG00000100091	ENSMUSG00000101155	0.043564
ENSMUSG00000100091	ENSMUSG00000095267	0.0372167
ENSMUSG00000100091	ENSMUSG00000084102	0.0343826
ENSMUSG00000100091	ENSMUSG00000069044	0.044181
ENSMUSG00000101689	ENSMUSG00000099675	0.0351019
ENSMUSG00000101689	ENSMUSG00000099914	0.0308486
ENSMUSG00000101689	ENSMUSG00000101374	0.031931
ENSMUSG00000101689	ENSMUSG00000101538	0.0503814
ENSMUSG00000101689	ENSMUSG00000101341	0.0889643
ENSMUSG00000101689	ENSMUSG00000104228	0.0377481
ENSMUSG00000101689	ENSMUSG00000104790	0.0565539
ENSMUSG00000101689	ENSMUSG00000107398	0.0600695
ENSMUSG00000101689	ENSMUSG00000107777	0.0330412
ENSMUSG00000101689	ENSMUSG00000105919	0.0383181
ENSMUSG00000101689	ENSMUSG00000094349	0.0417276
ENSMUSG00000101689	ENSMUSG00000105869	0.0537091
ENSMUSG00000101689	ENSMUSG00000103121	0.0325565
ENSMUSG00000101689	ENSMUSG00000103893	0.0640719
ENSMUSG00000101689	ENSMUSG00000101391	0.0324973
ENSMUSG00000101689	ENSMUSG00000075088	0.0333349
ENSMUSG00000101689	ENSMUSG00000109521	0.0354432
ENSMUSG00000101689	ENSMUSG00000057801	0.0403324
ENSMUSG00000101689	ENSMUSG00000050343	0.0316341
ENSMUSG00000101689	ENSMUSG00000096806	0.0347245
ENSMUSG00000101689	ENSMUSG00000108149	0.0412067
ENSMUSG00000101689	ENSMUSG00000109354	0.0542916
ENSMUSG00000101689	ENSMUSG00000093866	0.0351217
ENSMUSG00000101689	ENSMUSG00000060583	0.0301571
ENSMUSG00000101689	ENSMUSG00000050853	0.0318678
ENSMUSG00000101689	ENSMUSG00000084261	0.0473363
ENSMUSG00000101689	ENSMUSG00000100949	0.0377173
ENSMUSG00000101689	ENSMUSG00000101975	0.041905
ENSMUSG00000101689	ENSMUSG00000106533	0.0676126
ENSMUSG00000101689	ENSMUSG00000091638	0.0644117
ENSMUSG00000101689	ENSMUSG00000117744	0.0303698
ENSMUSG00000101689	ENSMUSG00000094011	0.0380816
ENSMUSG00000101689	ENSMUSG00000072780	0.0342347
ENSMUSG00000104725	ENSMUSG00000100338	0.0402729
ENSMUSG00000104725	ENSMUSG00000100479	0.0381907
ENSMUSG00000104725	ENSMUSG00000101108	0.0336697
ENSMUSG00000104725	ENSMUSG00000101947	0.044569
ENSMUSG00000104725	ENSMUSG00000104770	0.031046
ENSMUSG00000104725	ENSMUSG00000102072	0.0407528
ENSMUSG00000104725	ENSMUSG00000105141	0.0311047
ENSMUSG00000104725	ENSMUSG00000108039	0.0796623
ENSMUSG00000104725	ENSMUSG00000107438	0.0364095
ENSMUSG00000104725	ENSMUSG00000108363	0.0370388
ENSMUSG00000104725	ENSMUSG00000103598	0.0304892
ENSMUSG00000104725	ENSMUSG00000058933	0.0325281
ENSMUSG00000104725	ENSMUSG00000105248	0.0537449
ENSMUSG00000104725	ENSMUSG00000109065	0.0306737
ENSMUSG00000104725	ENSMUSG00000082159	0.0405837
ENSMUSG00000104725	ENSMUSG00000109535	0.0308566
ENSMUSG00000104725	ENSMUSG00000108936	0.03045
ENSMUSG00000104725	ENSMUSG00000092460	0.0417146
ENSMUSG00000104725	ENSMUSG00000103198	0.0302156
ENSMUSG00000104725	ENSMUSG00000102043	0.0366272
ENSMUSG00000104725	ENSMUSG00000066100	0.0320264
ENSMUSG00000104725	ENSMUSG00000080752	0.031678
ENSMUSG00000104725	ENSMUSG00000094778	0.0321127
ENSMUSG00000104725	ENSMUSG00000082077	0.0305038
ENSMUSG00000104725	ENSMUSG00000066241	0.030352
ENSMUSG00000104725	ENSMUSG00000110122	0.0405673
ENSMUSG00000104725	ENSMUSG00000047868	0.0461196
ENSMUSG00000104725	ENSMUSG00000059134	0.0408414
ENSMUSG00000104725	ENSMUSG00000051414	0.043631
ENSMUSG00000104725	ENSMUSG00000028036	0.0561772
ENSMUSG00000104725	ENSMUSG00000100949	0.0470254
ENSMUSG00000104725	ENSMUSG00000079892	0.0329658
ENSMUSG00000104725	ENSMUSG00000081279	0.0393057
ENSMUSG00000104725	ENSMUSG00000107380	0.0322686
ENSMUSG00000104725	ENSMUSG00000117744	0.0358341
ENSMUSG00000104725	ENSMUSG00000118388	0.0305041
ENSMUSG00000104725	ENSMUSG00000095544	0.0319946
ENSMUSG00000100675	ENSMUSG00000101868	0.105131
ENSMUSG00000100675	ENSMUSG00000100746	0.0726773
ENSMUSG00000100675	ENSMUSG00000102115	0.0478544
ENSMUSG00000100675	ENSMUSG00000101027	0.0333553
ENSMUSG00000100675	ENSMUSG00000100741	0.042336
ENSMUSG00000100675	ENSMUSG00000101582	0.0928
ENSMUSG00000100675	ENSMUSG00000101707	0.0541804
ENSMUSG00000100675	ENSMUSG00000100289	0.0373189
ENSMUSG00000100675	ENSMUSG00000099986	0.0326331
ENSMUSG00000100675	ENSMUSG00000102102	0.0424763
ENSMUSG00000100675	ENSMUSG00000099726	0.0508843
ENSMUSG00000100675	ENSMUSG00000100898	0.0541989
ENSMUSG00000100675	ENSMUSG00000100061	0.0356232
ENSMUSG00000100675	ENSMUSG00000099920	0.0949722
ENSMUSG00000100675	ENSMUSG00000100284	0.0664686
ENSMUSG00000100675	ENSMUSG00000101769	0.0381495
ENSMUSG00000100675	ENSMUSG00000101390	0.0503007
ENSMUSG00000100675	ENSMUSG00000100753	0.0375598
ENSMUSG00000100675	ENSMUSG00000100571	0.0519035
ENSMUSG00000100675	ENSMUSG00000101292	0.0393641
ENSMUSG00000100675	ENSMUSG00000101177	0.0462501
ENSMUSG00000100675	ENSMUSG00000099910	0.118207
ENSMUSG00000100675	ENSMUSG00000091961	0.0336003
ENSMUSG00000100675	ENSMUSG00000090147	0.0333464
ENSMUSG00000100675	ENSMUSG00000107765	0.031651
ENSMUSG00000100675	ENSMUSG00000101289	0.0348219
ENSMUSG00000100675	ENSMUSG00000092264	0.0341837
ENSMUSG00000100675	ENSMUSG00000102345	0.0312147
ENSMUSG00000100675	ENSMUSG00000102393	0.0532365
ENSMUSG00000100675	ENSMUSG00000102730	0.0349526
ENSMUSG00000100675	ENSMUSG00000106394	0.0321119
ENSMUSG00000100675	ENSMUSG00000104539	0.0444652
ENSMUSG00000100675	ENSMUSG00000106284	0.0425206
ENSMUSG00000100675	ENSMUSG00000108346	0.0391449
ENSMUSG00000100675	ENSMUSG00000079276	0.0316816
ENSMUSG00000100675	ENSMUSG00000092411	0.0363675
ENSMUSG00000100675	ENSMUSG00000091882	0.0335846
ENSMUSG00000100675	ENSMUSG00000107694	0.0310506
ENSMUSG00000100675	ENSMUSG00000107686	0.0390719
ENSMUSG00000100675	ENSMUSG00000108909	0.0306001
ENSMUSG00000100675	ENSMUSG00000083861	0.0598938
ENSMUSG00000100675	ENSMUSG00000105110	0.0317202
ENSMUSG00000100675	ENSMUSG00000099198	0.0500529
ENSMUSG00000100675	ENSMUSG00000105566	0.0628586
ENSMUSG00000100675	ENSMUSG00000070852	0.038393
ENSMUSG00000100675	ENSMUSG00000111174	0.0347919
ENSMUSG00000100675	ENSMUSG00000073769	0.0447532
ENSMUSG00000100675	ENSMUSG00000045395	0.0572223
ENSMUSG00000100675	ENSMUSG00000060049	0.0307429
ENSMUSG00000100675	ENSMUSG00000082077	0.0420468
ENSMUSG00000100675	ENSMUSG00000060688	0.0307119
ENSMUSG00000100675	ENSMUSG00000092388	0.0500132
ENSMUSG00000100675	ENSMUSG00000059429	0.0480735
ENSMUSG00000100675	ENSMUSG00000095095	0.0613043
ENSMUSG00000100675	ENSMUSG00000094612	0.0364227
ENSMUSG00000100675	ENSMUSG00000108998	0.0416329
ENSMUSG00000100675	ENSMUSG00000075199	0.0323357
ENSMUSG00000100675	ENSMUSG00000043911	0.0332409
ENSMUSG00000100675	ENSMUSG00000064333	0.0376908
ENSMUSG00000100675	ENSMUSG00000095194	0.0344197
ENSMUSG00000100675	ENSMUSG00000098386	0.0366439
ENSMUSG00000100675	ENSMUSG00000089963	0.0308755
ENSMUSG00000100675	ENSMUSG00000084924	0.0355985
ENSMUSG00000100675	ENSMUSG00000092263	0.0363934
ENSMUSG00000100260	ENSMUSG00000100408	0.0820647
ENSMUSG00000100260	ENSMUSG00000099352	0.129003
ENSMUSG00000100260	ENSMUSG00000100391	0.144908
ENSMUSG00000100260	ENSMUSG00000100258	0.0370842
ENSMUSG00000100260	ENSMUSG00000100999	0.060161
ENSMUSG00000100260	ENSMUSG00000100878	0.0884077
ENSMUSG00000100260	ENSMUSG00000099956	0.0554667
ENSMUSG00000100260	ENSMUSG00000101032	0.0898458
ENSMUSG00000100260	ENSMUSG00000101863	0.0310776
ENSMUSG00000100260	ENSMUSG00000100995	0.045775
ENSMUSG00000100260	ENSMUSG00000102072	0.0326895
ENSMUSG00000100260	ENSMUSG00000099530	0.0347705
ENSMUSG00000100260	ENSMUSG00000102513	0.138844
ENSMUSG00000100260	ENSMUSG00000102265	0.0531882
ENSMUSG00000100260	ENSMUSG00000103361	0.0336688
ENSMUSG00000100260	ENSMUSG00000096183	0.0320142
ENSMUSG00000100260	ENSMUSG00000104207	0.0336101
ENSMUSG00000100260	ENSMUSG00000102159	0.07174
ENSMUSG00000100260	ENSMUSG00000102804	0.0726599
ENSMUSG00000100260	ENSMUSG00000103993	0.0347238
ENSMUSG00000100260	ENSMUSG00000102511	0.0488371
ENSMUSG00000100260	ENSMUSG00000062791	0.0336059
ENSMUSG00000100260	ENSMUSG00000105405	0.0393736
ENSMUSG00000100260	ENSMUSG00000106613	0.0524329
ENSMUSG00000100260	ENSMUSG00000106260	0.0392745
ENSMUSG00000100260	ENSMUSG00000104673	0.0669195
ENSMUSG00000100260	ENSMUSG00000104711	0.0400199
ENSMUSG00000100260	ENSMUSG00000107957	0.0544609
ENSMUSG00000100260	ENSMUSG00000109538	0.0996422
ENSMUSG00000100260	ENSMUSG00000108962	0.0464087
ENSMUSG00000100260	ENSMUSG00000108566	0.0308983
ENSMUSG00000100260	ENSMUSG00000108796	0.0377437
ENSMUSG00000100260	ENSMUSG00000105920	0.0431632
ENSMUSG00000100260	ENSMUSG00000096907	0.0532312
ENSMUSG00000100260	ENSMUSG00000107401	0.0459996
ENSMUSG00000100260	ENSMUSG00000082757	0.045067
ENSMUSG00000100260	ENSMUSG00000082422	0.0653366
ENSMUSG00000100260	ENSMUSG00000095593	0.0307472
ENSMUSG00000100260	ENSMUSG00000067941	0.0441447
ENSMUSG00000100260	ENSMUSG00000083721	0.0392031
ENSMUSG00000100260	ENSMUSG00000101612	0.0365293
ENSMUSG00000100260	ENSMUSG00000080889	0.0406619
ENSMUSG00000100260	ENSMUSG00000105540	0.0332769
ENSMUSG00000100260	ENSMUSG00000081742	0.0527695
ENSMUSG00000100260	ENSMUSG00000100044	0.0346733
ENSMUSG00000100260	ENSMUSG00000095213	0.0504788
ENSMUSG00000100260	ENSMUSG00000053624	0.0359149
ENSMUSG00000100260	ENSMUSG00000029679	0.0464386
ENSMUSG00000100260	ENSMUSG00000100549	0.0428534
ENSMUSG00000100260	ENSMUSG00000103554	0.0519545
ENSMUSG00000100260	ENSMUSG00000100660	0.0508655
ENSMUSG00000100260	ENSMUSG00000059114	0.052143
ENSMUSG00000100260	ENSMUSG00000033343	0.0347165
ENSMUSG00000100260	ENSMUSG00000050901	0.032285
ENSMUSG00000100260	ENSMUSG00000078685	0.0328301
ENSMUSG00000100260	ENSMUSG00000107484	0.0595636
ENSMUSG00000100260	ENSMUSG00000047094	0.0564282
ENSMUSG00000100260	ENSMUSG00000082577	0.0379963
ENSMUSG00000100260	ENSMUSG00000075174	0.0300234
ENSMUSG00000100260	ENSMUSG00000075172	0.0398122
ENSMUSG00000100260	ENSMUSG00000075119	0.0560372
ENSMUSG00000100260	ENSMUSG00000111259	0.0336863
ENSMUSG00000100260	ENSMUSG00000070820	0.0471521
ENSMUSG00000100260	ENSMUSG00000110323	0.0436567
ENSMUSG00000100260	ENSMUSG00000108947	0.0401605
ENSMUSG00000100260	ENSMUSG00000109022	0.0890767
ENSMUSG00000100260	ENSMUSG00000066748	0.033426
ENSMUSG00000100260	ENSMUSG00000051156	0.0471176
ENSMUSG00000100260	ENSMUSG00000059105	0.0462546
ENSMUSG00000100260	ENSMUSG00000057564	0.0404572
ENSMUSG00000100260	ENSMUSG00000055971	0.0476195
ENSMUSG00000100260	ENSMUSG00000081961	0.0704511
ENSMUSG00000100260	ENSMUSG00000095831	0.0558803
ENSMUSG00000100260	ENSMUSG00000058014	0.049236
ENSMUSG00000100260	ENSMUSG00000066240	0.0598544
ENSMUSG00000100260	ENSMUSG00000109596	0.0848282
ENSMUSG00000100260	ENSMUSG00000073961	0.0375845
ENSMUSG00000100260	ENSMUSG00000073954	0.0545565
ENSMUSG00000100260	ENSMUSG00000083383	0.0686267
ENSMUSG00000100260	ENSMUSG00000050085	0.037339
ENSMUSG00000100260	ENSMUSG00000073931	0.0562747
ENSMUSG00000100260	ENSMUSG00000048933	0.0379587
ENSMUSG00000100260	ENSMUSG00000059862	0.0459047
ENSMUSG00000100260	ENSMUSG00000045559	0.0994175
ENSMUSG00000100260	ENSMUSG00000110621	0.054646
ENSMUSG00000100260	ENSMUSG00000051160	0.0898822
ENSMUSG00000100260	ENSMUSG00000069430	0.0711983
ENSMUSG00000100260	ENSMUSG00000080933	0.107754
ENSMUSG00000100260	ENSMUSG00000095487	0.045042
ENSMUSG00000100260	ENSMUSG00000101065	0.0647423
ENSMUSG00000100260	ENSMUSG00000101248	0.0314707
ENSMUSG00000100260	ENSMUSG00000020270	0.0386192
ENSMUSG00000100260	ENSMUSG00000073458	0.0604636
ENSMUSG00000100260	ENSMUSG00000029682	0.0304313
ENSMUSG00000100260	ENSMUSG00000095569	0.0370764
ENSMUSG00000100260	ENSMUSG00000058349	0.044514
ENSMUSG00000100260	ENSMUSG00000081495	0.0520406
ENSMUSG00000100260	ENSMUSG00000083413	0.0509096
ENSMUSG00000100260	ENSMUSG00000092311	0.0572058
ENSMUSG00000100260	ENSMUSG00000095816	0.0811795
ENSMUSG00000100260	ENSMUSG00000092629	0.0453428
ENSMUSG00000100260	ENSMUSG00000096071	0.0300739
ENSMUSG00000100260	ENSMUSG00000069297	0.0650704
ENSMUSG00000100260	ENSMUSG00000061296	0.0886679
ENSMUSG00000100260	ENSMUSG00000101181	0.0530234
ENSMUSG00000100260	ENSMUSG00000090773	0.0341708
ENSMUSG00000100260	ENSMUSG00000091888	0.0727936
ENSMUSG00000100260	ENSMUSG00000091679	0.0496622
ENSMUSG00000100547	ENSMUSG00000101027	0.0653894
ENSMUSG00000100547	ENSMUSG00000100821	0.0545714
ENSMUSG00000100547	ENSMUSG00000101637	0.0566456
ENSMUSG00000100547	ENSMUSG00000101707	0.0471939
ENSMUSG00000100547	ENSMUSG00000100999	0.0496103
ENSMUSG00000100547	ENSMUSG00000100697	0.0507343
ENSMUSG00000100547	ENSMUSG00000100977	0.0371236
ENSMUSG00000100547	ENSMUSG00000101212	0.0307285
ENSMUSG00000100547	ENSMUSG00000100109	0.0385002
ENSMUSG00000100547	ENSMUSG00000101863	0.104977
ENSMUSG00000100547	ENSMUSG00000100308	0.0303873
ENSMUSG00000100547	ENSMUSG00000101390	0.0496941
ENSMUSG00000100547	ENSMUSG00000099888	0.0346384
ENSMUSG00000100547	ENSMUSG00000100989	0.0416371
ENSMUSG00000100547	ENSMUSG00000101358	0.0400201
ENSMUSG00000100547	ENSMUSG00000107672	0.0420036
ENSMUSG00000100547	ENSMUSG00000105407	0.0316824
ENSMUSG00000100547	ENSMUSG00000106131	0.0528635
ENSMUSG00000100547	ENSMUSG00000103239	0.0506361
ENSMUSG00000100547	ENSMUSG00000102696	0.0582014
ENSMUSG00000100547	ENSMUSG00000104105	0.0335658
ENSMUSG00000100547	ENSMUSG00000104054	0.0344816
ENSMUSG00000100547	ENSMUSG00000103666	0.0358071
ENSMUSG00000100547	ENSMUSG00000103150	0.0369766
ENSMUSG00000100547	ENSMUSG00000105667	0.0306368
ENSMUSG00000100547	ENSMUSG00000081108	0.0377207
ENSMUSG00000100547	ENSMUSG00000105684	0.0476386
ENSMUSG00000100547	ENSMUSG00000105806	0.0382782
ENSMUSG00000100547	ENSMUSG00000104673	0.0412061
ENSMUSG00000100547	ENSMUSG00000107691	0.0655278
ENSMUSG00000100547	ENSMUSG00000107987	0.0580229
ENSMUSG00000100547	ENSMUSG00000107866	0.0315778
ENSMUSG00000100547	ENSMUSG00000107471	0.0379478
ENSMUSG00000100547	ENSMUSG00000108054	0.0327215
ENSMUSG00000100547	ENSMUSG00000107786	0.0598287
ENSMUSG00000100547	ENSMUSG00000108296	0.0621191
ENSMUSG00000100547	ENSMUSG00000108835	0.0340142
ENSMUSG00000100547	ENSMUSG00000109538	0.0594964
ENSMUSG00000100547	ENSMUSG00000108538	0.0590661
ENSMUSG00000100547	ENSMUSG00000105191	0.0451158
ENSMUSG00000100547	ENSMUSG00000084173	0.069144
ENSMUSG00000100547	ENSMUSG00000094827	0.103004
ENSMUSG00000100547	ENSMUSG00000099578	0.0373809
ENSMUSG00000100547	ENSMUSG00000091627	0.0714625
ENSMUSG00000100547	ENSMUSG00000081083	0.0317408
ENSMUSG00000100547	ENSMUSG00000098163	0.0331121
ENSMUSG00000100547	ENSMUSG00000091453	0.0475925
ENSMUSG00000100547	ENSMUSG00000095920	0.0371782
ENSMUSG00000100547	ENSMUSG00000082853	0.0367864
ENSMUSG00000100547	ENSMUSG00000091569	0.0394248
ENSMUSG00000100547	ENSMUSG00000101395	0.0400457
ENSMUSG00000100547	ENSMUSG00000100619	0.0306372
ENSMUSG00000100547	ENSMUSG00000099838	0.0335334
ENSMUSG00000100547	ENSMUSG00000092332	0.0444674
ENSMUSG00000100547	ENSMUSG00000108502	0.0609386
ENSMUSG00000100547	ENSMUSG00000085686	0.0463714
ENSMUSG00000100547	ENSMUSG00000099536	0.0411659
ENSMUSG00000100547	ENSMUSG00000103989	0.0404536
ENSMUSG00000100547	ENSMUSG00000104115	0.059814
ENSMUSG00000100547	ENSMUSG00000106066	0.0384721
ENSMUSG00000100547	ENSMUSG00000095274	0.0382839
ENSMUSG00000100547	ENSMUSG00000095858	0.0362541
ENSMUSG00000100547	ENSMUSG00000070855	0.0357039
ENSMUSG00000100547	ENSMUSG00000109801	0.0423386
ENSMUSG00000100547	ENSMUSG00000057443	0.030244
ENSMUSG00000100547	ENSMUSG00000075068	0.0314341
ENSMUSG00000100547	ENSMUSG00000078420	0.0686006
ENSMUSG00000100547	ENSMUSG00000057817	0.0444916
ENSMUSG00000100547	ENSMUSG00000045883	0.0301211
ENSMUSG00000100547	ENSMUSG00000109100	0.0301149
ENSMUSG00000100547	ENSMUSG00000035626	0.0398024
ENSMUSG00000100547	ENSMUSG00000044029	0.0349144
ENSMUSG00000100547	ENSMUSG00000063780	0.0350454
ENSMUSG00000100547	ENSMUSG00000096806	0.0322789
ENSMUSG00000100547	ENSMUSG00000055088	0.0377797
ENSMUSG00000100547	ENSMUSG00000083886	0.0307599
ENSMUSG00000100547	ENSMUSG00000049280	0.0370971
ENSMUSG00000100547	ENSMUSG00000046431	0.0514944
ENSMUSG00000100547	ENSMUSG00000096584	0.0351468
ENSMUSG00000100547	ENSMUSG00000050281	0.0473473
ENSMUSG00000100547	ENSMUSG00000066263	0.098921
ENSMUSG00000100547	ENSMUSG00000041885	0.0787847
ENSMUSG00000100547	ENSMUSG00000053815	0.0359879
ENSMUSG00000100547	ENSMUSG00000092615	0.0634327
ENSMUSG00000100547	ENSMUSG00000058513	0.0851202
ENSMUSG00000100547	ENSMUSG00000049052	0.030748
ENSMUSG00000100547	ENSMUSG00000049028	0.0413895
ENSMUSG00000100547	ENSMUSG00000059189	0.051443
ENSMUSG00000100547	ENSMUSG00000111660	0.0453345
ENSMUSG00000100547	ENSMUSG00000045812	0.0508662
ENSMUSG00000100547	ENSMUSG00000075222	0.0409386
ENSMUSG00000100547	ENSMUSG00000095365	0.0460663
ENSMUSG00000100547	ENSMUSG00000073458	0.036218
ENSMUSG00000100547	ENSMUSG00000056115	0.0415552
ENSMUSG00000100547	ENSMUSG00000080175	0.0383222
ENSMUSG00000100547	ENSMUSG00000076886	0.0432793
ENSMUSG00000100547	ENSMUSG00000051036	0.0315578
ENSMUSG00000100547	ENSMUSG00000107530	0.0440896
ENSMUSG00000100547	ENSMUSG00000093702	0.0350989
ENSMUSG00000100547	ENSMUSG00000092514	0.040522
ENSMUSG00000100547	ENSMUSG00000093986	0.0685613
ENSMUSG00000100547	ENSMUSG00000091382	0.0303335
ENSMUSG00000100547	ENSMUSG00000091734	0.0351444
ENSMUSG00000100547	ENSMUSG00000095670	0.0446748
ENSMUSG00000100547	ENSMUSG00000118388	0.0314823
ENSMUSG00000100547	ENSMUSG00000093767	0.0420737
ENSMUSG00000100547	ENSMUSG00000092263	0.0515597
ENSMUSG00000100547	ENSMUSG00000094921	0.0304788
ENSMUSG00000100547	ENSMUSG00000091076	0.0426708
ENSMUSG00000100547	ENSMUSG00000090619	0.0322741
ENSMUSG00000101183	ENSMUSG00000101123	0.0836905
ENSMUSG00000101183	ENSMUSG00000100919	0.0640237
ENSMUSG00000101183	ENSMUSG00000079649	0.0778285
ENSMUSG00000101183	ENSMUSG00000114963	0.0316762
ENSMUSG00000101183	ENSMUSG00000101108	0.0660286
ENSMUSG00000101183	ENSMUSG00000096818	0.0320615
ENSMUSG00000101183	ENSMUSG00000104446	0.0369384
ENSMUSG00000101183	ENSMUSG00000103264	0.077762
ENSMUSG00000101183	ENSMUSG00000101001	0.047902
ENSMUSG00000101183	ENSMUSG00000103909	0.0550121
ENSMUSG00000101183	ENSMUSG00000103113	0.0483225
ENSMUSG00000101183	ENSMUSG00000104457	0.0303068
ENSMUSG00000101183	ENSMUSG00000103699	0.0305813
ENSMUSG00000101183	ENSMUSG00000105785	0.0300762
ENSMUSG00000101183	ENSMUSG00000106315	0.0598001
ENSMUSG00000101183	ENSMUSG00000105306	0.051519
ENSMUSG00000101183	ENSMUSG00000105523	0.037221
ENSMUSG00000101183	ENSMUSG00000108241	0.038056
ENSMUSG00000101183	ENSMUSG00000109577	0.034572
ENSMUSG00000101183	ENSMUSG00000108730	0.0416244
ENSMUSG00000101183	ENSMUSG00000102832	0.0350258
ENSMUSG00000101183	ENSMUSG00000090396	0.0463947
ENSMUSG00000101183	ENSMUSG00000104355	0.0330697
ENSMUSG00000101183	ENSMUSG00000092147	0.0484435
ENSMUSG00000101183	ENSMUSG00000105919	0.0647453
ENSMUSG00000101183	ENSMUSG00000100886	0.03816
ENSMUSG00000101183	ENSMUSG00000101307	0.0312858
ENSMUSG00000101183	ENSMUSG00000101395	0.0354491
ENSMUSG00000101183	ENSMUSG00000099838	0.0519312
ENSMUSG00000101183	ENSMUSG00000103950	0.0497052
ENSMUSG00000101183	ENSMUSG00000103198	0.0347641
ENSMUSG00000101183	ENSMUSG00000099536	0.0694873
ENSMUSG00000101183	ENSMUSG00000052790	0.052122
ENSMUSG00000101183	ENSMUSG00000073811	0.031946
ENSMUSG00000101183	ENSMUSG00000106601	0.0590353
ENSMUSG00000101183	ENSMUSG00000103989	0.0348766
ENSMUSG00000101183	ENSMUSG00000103262	0.0470092
ENSMUSG00000101183	ENSMUSG00000104697	0.0380845
ENSMUSG00000101183	ENSMUSG00000105989	0.0348426
ENSMUSG00000101183	ENSMUSG00000105319	0.030998
ENSMUSG00000101183	ENSMUSG00000108759	0.0427208
ENSMUSG00000101183	ENSMUSG00000057855	0.0429961
ENSMUSG00000101183	ENSMUSG00000094416	0.0467335
ENSMUSG00000101183	ENSMUSG00000046975	0.0318864
ENSMUSG00000101183	ENSMUSG00000075206	0.0407083
ENSMUSG00000101183	ENSMUSG00000100458	0.103291
ENSMUSG00000101183	ENSMUSG00000111306	0.0483982
ENSMUSG00000101183	ENSMUSG00000050772	0.032606
ENSMUSG00000101183	ENSMUSG00000111747	0.0582468
ENSMUSG00000101183	ENSMUSG00000068814	0.0459355
ENSMUSG00000101183	ENSMUSG00000075146	0.0361745
ENSMUSG00000101183	ENSMUSG00000075144	0.032244
ENSMUSG00000101183	ENSMUSG00000068810	0.0318401
ENSMUSG00000101183	ENSMUSG00000099486	0.0473057
ENSMUSG00000101183	ENSMUSG00000045202	0.0485167
ENSMUSG00000101183	ENSMUSG00000075062	0.0384667
ENSMUSG00000101183	ENSMUSG00000096690	0.0402803
ENSMUSG00000101183	ENSMUSG00000058981	0.0344015
ENSMUSG00000101183	ENSMUSG00000103338	0.0474715
ENSMUSG00000101183	ENSMUSG00000067524	0.0320124
ENSMUSG00000101183	ENSMUSG00000057503	0.0435625
ENSMUSG00000101183	ENSMUSG00000109100	0.05186
ENSMUSG00000101183	ENSMUSG00000068535	0.0485882
ENSMUSG00000101183	ENSMUSG00000047667	0.0353887
ENSMUSG00000101183	ENSMUSG00000075380	0.0535775
ENSMUSG00000101183	ENSMUSG00000109192	0.0336474
ENSMUSG00000101183	ENSMUSG00000109406	0.0344384
ENSMUSG00000101183	ENSMUSG00000073997	0.05182
ENSMUSG00000101183	ENSMUSG00000063823	0.0479129
ENSMUSG00000101183	ENSMUSG00000110008	0.0463158
ENSMUSG00000101183	ENSMUSG00000083513	0.0633306
ENSMUSG00000101183	ENSMUSG00000092340	0.0315488
ENSMUSG00000101183	ENSMUSG00000044025	0.0571065
ENSMUSG00000101183	ENSMUSG00000044293	0.0373439
ENSMUSG00000101183	ENSMUSG00000095667	0.0434637
ENSMUSG00000101183	ENSMUSG00000048236	0.0301083
ENSMUSG00000101183	ENSMUSG00000026125	0.0391819
ENSMUSG00000101183	ENSMUSG00000101520	0.0445953
ENSMUSG00000101183	ENSMUSG00000079893	0.0335927
ENSMUSG00000101183	ENSMUSG00000029586	0.0367003
ENSMUSG00000101183	ENSMUSG00000062814	0.041305
ENSMUSG00000101183	ENSMUSG00000105732	0.0364347
ENSMUSG00000101183	ENSMUSG00000082763	0.065268
ENSMUSG00000101183	ENSMUSG00000104254	0.0395997
ENSMUSG00000101183	ENSMUSG00000082656	0.0384911
ENSMUSG00000101183	ENSMUSG00000093504	0.03557
ENSMUSG00000101183	ENSMUSG00000094700	0.042622
ENSMUSG00000101183	ENSMUSG00000093642	0.0756239
ENSMUSG00000101183	ENSMUSG00000093714	0.0421343
ENSMUSG00000101183	ENSMUSG00000092287	0.0596932
ENSMUSG00000101183	ENSMUSG00000090572	0.0318157
ENSMUSG00000101203	ENSMUSG00000100159	0.0316097
ENSMUSG00000101203	ENSMUSG00000101977	0.0378657
ENSMUSG00000101203	ENSMUSG00000100567	0.0357496
ENSMUSG00000101203	ENSMUSG00000099742	0.0341179
ENSMUSG00000101203	ENSMUSG00000100112	0.034502
ENSMUSG00000101203	ENSMUSG00000090742	0.0317154
ENSMUSG00000101203	ENSMUSG00000105616	0.0567704
ENSMUSG00000101203	ENSMUSG00000102915	0.0317442
ENSMUSG00000101203	ENSMUSG00000105407	0.030263
ENSMUSG00000101203	ENSMUSG00000082371	0.0398947
ENSMUSG00000101203	ENSMUSG00000103654	0.0312529
ENSMUSG00000101203	ENSMUSG00000103741	0.0374018
ENSMUSG00000101203	ENSMUSG00000105819	0.063252
ENSMUSG00000101203	ENSMUSG00000107004	0.0390943
ENSMUSG00000101203	ENSMUSG00000104539	0.0442156
ENSMUSG00000101203	ENSMUSG00000106569	0.0461467
ENSMUSG00000101203	ENSMUSG00000104887	0.036404
ENSMUSG00000101203	ENSMUSG00000105436	0.0306358
ENSMUSG00000101203	ENSMUSG00000106401	0.059324
ENSMUSG00000101203	ENSMUSG00000105141	0.0301012
ENSMUSG00000101203	ENSMUSG00000107493	0.108507
ENSMUSG00000101203	ENSMUSG00000107407	0.0311575
ENSMUSG00000101203	ENSMUSG00000109081	0.0331772
ENSMUSG00000101203	ENSMUSG00000109571	0.0321015
ENSMUSG00000101203	ENSMUSG00000108590	0.0436878
ENSMUSG00000101203	ENSMUSG00000081750	0.0626848
ENSMUSG00000101203	ENSMUSG00000083438	0.0603213
ENSMUSG00000101203	ENSMUSG00000084092	0.038655
ENSMUSG00000101203	ENSMUSG00000095065	0.0831604
ENSMUSG00000101203	ENSMUSG00000079266	0.0932954
ENSMUSG00000101203	ENSMUSG00000092270	0.0381224
ENSMUSG00000101203	ENSMUSG00000086577	0.0506738
ENSMUSG00000101203	ENSMUSG00000083174	0.0670604
ENSMUSG00000101203	ENSMUSG00000081526	0.035205
ENSMUSG00000101203	ENSMUSG00000101361	0.0365957
ENSMUSG00000101203	ENSMUSG00000107203	0.0379262
ENSMUSG00000101203	ENSMUSG00000083205	0.0688308
ENSMUSG00000101203	ENSMUSG00000106821	0.0304699
ENSMUSG00000101203	ENSMUSG00000095797	0.0327486
ENSMUSG00000101203	ENSMUSG00000108280	0.0310815
ENSMUSG00000101203	ENSMUSG00000083448	0.0355582
ENSMUSG00000101203	ENSMUSG00000103152	0.0549689
ENSMUSG00000101203	ENSMUSG00000098085	0.0342446
ENSMUSG00000101203	ENSMUSG00000085934	0.0321936
ENSMUSG00000101203	ENSMUSG00000107467	0.102543
ENSMUSG00000101203	ENSMUSG00000100721	0.0312247
ENSMUSG00000101203	ENSMUSG00000098125	0.0509635
ENSMUSG00000101203	ENSMUSG00000049427	0.0391908
ENSMUSG00000101203	ENSMUSG00000082577	0.0479882
ENSMUSG00000101203	ENSMUSG00000083358	0.0333387
ENSMUSG00000101203	ENSMUSG00000075211	0.0347193
ENSMUSG00000101203	ENSMUSG00000043892	0.0647545
ENSMUSG00000101203	ENSMUSG00000075206	0.0355068
ENSMUSG00000101203	ENSMUSG00000042796	0.0568185
ENSMUSG00000101203	ENSMUSG00000095603	0.0660438
ENSMUSG00000101203	ENSMUSG00000075168	0.0471289
ENSMUSG00000101203	ENSMUSG00000068815	0.0482275
ENSMUSG00000101203	ENSMUSG00000081948	0.0731895
ENSMUSG00000101203	ENSMUSG00000075115	0.0317102
ENSMUSG00000101203	ENSMUSG00000108674	0.0783657
ENSMUSG00000101203	ENSMUSG00000045474	0.0579705
ENSMUSG00000101203	ENSMUSG00000050343	0.0583953
ENSMUSG00000101203	ENSMUSG00000107645	0.03486
ENSMUSG00000101203	ENSMUSG00000096485	0.106685
ENSMUSG00000101203	ENSMUSG00000047207	0.0525942
ENSMUSG00000101203	ENSMUSG00000057270	0.0514917
ENSMUSG00000101203	ENSMUSG00000108464	0.0624842
ENSMUSG00000101203	ENSMUSG00000054036	0.0397595
ENSMUSG00000101203	ENSMUSG00000094266	0.0512232
ENSMUSG00000101203	ENSMUSG00000069998	0.0493605
ENSMUSG00000101203	ENSMUSG00000107986	0.0372312
ENSMUSG00000101203	ENSMUSG00000109542	0.0766963
ENSMUSG00000101203	ENSMUSG00000060759	0.0406975
ENSMUSG00000101203	ENSMUSG00000108998	0.0888043
ENSMUSG00000101203	ENSMUSG00000066241	0.0392279
ENSMUSG00000101203	ENSMUSG00000051180	0.0422174
ENSMUSG00000101203	ENSMUSG00000050366	0.0516048
ENSMUSG00000101203	ENSMUSG00000073966	0.0462322
ENSMUSG00000101203	ENSMUSG00000073927	0.0582956
ENSMUSG00000101203	ENSMUSG00000094285	0.102712
ENSMUSG00000101203	ENSMUSG00000063842	0.0508448
ENSMUSG00000101203	ENSMUSG00000098278	0.0339192
ENSMUSG00000101203	ENSMUSG00000095487	0.0417918
ENSMUSG00000101203	ENSMUSG00000105885	0.0318943
ENSMUSG00000101203	ENSMUSG00000108250	0.0637994
ENSMUSG00000101203	ENSMUSG00000082663	0.0346403
ENSMUSG00000101203	ENSMUSG00000104650	0.085977
ENSMUSG00000101203	ENSMUSG00000104326	0.0770046
ENSMUSG00000101203	ENSMUSG00000082519	0.0348705
ENSMUSG00000101203	ENSMUSG00000083673	0.0309283
ENSMUSG00000101203	ENSMUSG00000093588	0.0528594
ENSMUSG00000101203	ENSMUSG00000093689	0.0331845
ENSMUSG00000101203	ENSMUSG00000092208	0.035408
ENSMUSG00000101203	ENSMUSG00000092496	0.0660476
ENSMUSG00000101203	ENSMUSG00000092629	0.114337
ENSMUSG00000101203	ENSMUSG00000093520	0.0773028
ENSMUSG00000101203	ENSMUSG00000094589	0.0706091
ENSMUSG00000101203	ENSMUSG00000035523	0.0376794
ENSMUSG00000101203	ENSMUSG00000046924	0.0599208
ENSMUSG00000101203	ENSMUSG00000118318	0.0751306
ENSMUSG00000101203	ENSMUSG00000099611	0.0306862
ENSMUSG00000101203	ENSMUSG00000101073	0.0310517
ENSMUSG00000101203	ENSMUSG00000094637	0.0396242
ENSMUSG00000101203	ENSMUSG00000090346	0.0429362
ENSMUSG00000101203	ENSMUSG00000090436	0.0777685
ENSMUSG00000101203	ENSMUSG00000099901	0.0318149
ENSMUSG00000101203	ENSMUSG00000099596	0.0337812
ENSMUSG00000100771	ENSMUSG00000099698	0.0898029
ENSMUSG00000100771	ENSMUSG00000101786	0.030641
ENSMUSG00000100771	ENSMUSG00000101374	0.0377691
ENSMUSG00000100771	ENSMUSG00000100463	0.0310717
ENSMUSG00000100771	ENSMUSG00000100479	0.0767489
ENSMUSG00000100771	ENSMUSG00000101319	0.0443187
ENSMUSG00000100771	ENSMUSG00000100976	0.0807962
ENSMUSG00000100771	ENSMUSG00000099726	0.0378673
ENSMUSG00000100771	ENSMUSG00000101947	0.131516
ENSMUSG00000100771	ENSMUSG00000101305	0.051515
ENSMUSG00000100771	ENSMUSG00000096818	0.0350623
ENSMUSG00000100771	ENSMUSG00000100308	0.057949
ENSMUSG00000100771	ENSMUSG00000100731	0.0673342
ENSMUSG00000100771	ENSMUSG00000108529	0.0335254
ENSMUSG00000100771	ENSMUSG00000090742	0.0421465
ENSMUSG00000100771	ENSMUSG00000091657	0.0340569
ENSMUSG00000100771	ENSMUSG00000106996	0.0331584
ENSMUSG00000100771	ENSMUSG00000104978	0.0335826
ENSMUSG00000100771	ENSMUSG00000107514	0.0312079
ENSMUSG00000100771	ENSMUSG00000104510	0.0502981
ENSMUSG00000100771	ENSMUSG00000103361	0.0822098
ENSMUSG00000100771	ENSMUSG00000104418	0.042907
ENSMUSG00000100771	ENSMUSG00000102223	0.0481577
ENSMUSG00000100771	ENSMUSG00000102221	0.0431464
ENSMUSG00000100771	ENSMUSG00000103518	0.0463616
ENSMUSG00000100771	ENSMUSG00000102580	0.0564472
ENSMUSG00000100771	ENSMUSG00000103465	0.0305222
ENSMUSG00000100771	ENSMUSG00000103997	0.0354385
ENSMUSG00000100771	ENSMUSG00000106669	0.0468293
ENSMUSG00000100771	ENSMUSG00000107004	0.0419696
ENSMUSG00000100771	ENSMUSG00000106527	0.0503661
ENSMUSG00000100771	ENSMUSG00000106113	0.0595079
ENSMUSG00000100771	ENSMUSG00000107416	0.0473066
ENSMUSG00000100771	ENSMUSG00000107646	0.0839523
ENSMUSG00000100771	ENSMUSG00000107837	0.0944752
ENSMUSG00000100771	ENSMUSG00000109264	0.0804863
ENSMUSG00000100771	ENSMUSG00000108843	0.0360998
ENSMUSG00000100771	ENSMUSG00000109504	0.0490734
ENSMUSG00000100771	ENSMUSG00000085841	0.0512518
ENSMUSG00000100771	ENSMUSG00000082191	0.0618019
ENSMUSG00000100771	ENSMUSG00000104530	0.0329412
ENSMUSG00000100771	ENSMUSG00000047168	0.0555853
ENSMUSG00000100771	ENSMUSG00000081624	0.04233
ENSMUSG00000100771	ENSMUSG00000093663	0.0374986
ENSMUSG00000100771	ENSMUSG00000083721	0.0516767
ENSMUSG00000100771	ENSMUSG00000101468	0.0401933
ENSMUSG00000100771	ENSMUSG00000103760	0.0366111
ENSMUSG00000100771	ENSMUSG00000091776	0.0610535
ENSMUSG00000100771	ENSMUSG00000100762	0.0595425
ENSMUSG00000100771	ENSMUSG00000104152	0.0493739
ENSMUSG00000100771	ENSMUSG00000106482	0.0966175
ENSMUSG00000100771	ENSMUSG00000076581	0.0300959
ENSMUSG00000100771	ENSMUSG00000105075	0.0342783
ENSMUSG00000100771	ENSMUSG00000070551	0.0311748
ENSMUSG00000100771	ENSMUSG00000083304	0.0378834
ENSMUSG00000100771	ENSMUSG00000020622	0.038193
ENSMUSG00000100771	ENSMUSG00000093623	0.0317813
ENSMUSG00000100771	ENSMUSG00000105566	0.0879075
ENSMUSG00000100771	ENSMUSG00000070856	0.0768412
ENSMUSG00000100771	ENSMUSG00000075151	0.0363042
ENSMUSG00000100771	ENSMUSG00000075128	0.0985802
ENSMUSG00000100771	ENSMUSG00000064084	0.095492
ENSMUSG00000100771	ENSMUSG00000075102	0.0765471
ENSMUSG00000100771	ENSMUSG00000074966	0.0637715
ENSMUSG00000100771	ENSMUSG00000095809	0.0386867
ENSMUSG00000100771	ENSMUSG00000108908	0.0325588
ENSMUSG00000100771	ENSMUSG00000108827	0.0450044
ENSMUSG00000100771	ENSMUSG00000111159	0.0362206
ENSMUSG00000100771	ENSMUSG00000042869	0.0680792
ENSMUSG00000100771	ENSMUSG00000050343	0.0378921
ENSMUSG00000100771	ENSMUSG00000095187	0.0383519
ENSMUSG00000100771	ENSMUSG00000094133	0.0462818
ENSMUSG00000100771	ENSMUSG00000095640	0.0337952
ENSMUSG00000100771	ENSMUSG00000096436	0.0778611
ENSMUSG00000100771	ENSMUSG00000109007	0.0438479
ENSMUSG00000100771	ENSMUSG00000070417	0.0428483
ENSMUSG00000100771	ENSMUSG00000048919	0.0496101
ENSMUSG00000100771	ENSMUSG00000081287	0.0399965
ENSMUSG00000100771	ENSMUSG00000111869	0.046314
ENSMUSG00000100771	ENSMUSG00000108605	0.0631687
ENSMUSG00000100771	ENSMUSG00000081162	0.0489986
ENSMUSG00000100771	ENSMUSG00000049528	0.0305193
ENSMUSG00000100771	ENSMUSG00000107469	0.0936057
ENSMUSG00000100771	ENSMUSG00000107889	0.0426335
ENSMUSG00000100771	ENSMUSG00000073111	0.0455132
ENSMUSG00000100771	ENSMUSG00000045479	0.054534
ENSMUSG00000100771	ENSMUSG00000049806	0.0302695
ENSMUSG00000100771	ENSMUSG00000095212	0.0408059
ENSMUSG00000100771	ENSMUSG00000056946	0.0422486
ENSMUSG00000100771	ENSMUSG00000073969	0.051809
ENSMUSG00000100771	ENSMUSG00000055621	0.036799
ENSMUSG00000100771	ENSMUSG00000096773	0.0325341
ENSMUSG00000100771	ENSMUSG00000056863	0.0377444
ENSMUSG00000100771	ENSMUSG00000048933	0.0507831
ENSMUSG00000100771	ENSMUSG00000058251	0.058932
ENSMUSG00000100771	ENSMUSG00000058084	0.0571622
ENSMUSG00000100771	ENSMUSG00000094535	0.0300118
ENSMUSG00000100771	ENSMUSG00000051160	0.0307318
ENSMUSG00000100771	ENSMUSG00000096356	0.0419204
ENSMUSG00000100771	ENSMUSG00000055820	0.0617181
ENSMUSG00000100771	ENSMUSG00000083682	0.0327554
ENSMUSG00000100771	ENSMUSG00000084135	0.0444722
ENSMUSG00000100771	ENSMUSG00000081845	0.0361955
ENSMUSG00000100771	ENSMUSG00000098469	0.0337667
ENSMUSG00000100771	ENSMUSG00000059912	0.0328743
ENSMUSG00000100771	ENSMUSG00000100743	0.0714364
ENSMUSG00000100771	ENSMUSG00000101039	0.151238
ENSMUSG00000100771	ENSMUSG00000075598	0.0338861
ENSMUSG00000100771	ENSMUSG00000091396	0.0343484
ENSMUSG00000100771	ENSMUSG00000063762	0.0843427
ENSMUSG00000100771	ENSMUSG00000083673	0.0564277
ENSMUSG00000100771	ENSMUSG00000083297	0.0760619
ENSMUSG00000100771	ENSMUSG00000093487	0.0367265
ENSMUSG00000100771	ENSMUSG00000092208	0.0414685
ENSMUSG00000100771	ENSMUSG00000092476	0.0333592
ENSMUSG00000100771	ENSMUSG00000094010	0.0632431
ENSMUSG00000100771	ENSMUSG00000094898	0.0646989
ENSMUSG00000100771	ENSMUSG00000096099	0.0590235
ENSMUSG00000100771	ENSMUSG00000082316	0.0443732
ENSMUSG00000100771	ENSMUSG00000069280	0.0452336
ENSMUSG00000100771	ENSMUSG00000094586	0.0577427
ENSMUSG00000100771	ENSMUSG00000051877	0.042388
ENSMUSG00000089639	ENSMUSG00000100741	0.039296
ENSMUSG00000089639	ENSMUSG00000107326	0.0574135
ENSMUSG00000089639	ENSMUSG00000105206	0.0393468
ENSMUSG00000089639	ENSMUSG00000109435	0.0481341
ENSMUSG00000089639	ENSMUSG00000083948	0.0393712
ENSMUSG00000089639	ENSMUSG00000084301	0.0379674
ENSMUSG00000089639	ENSMUSG00000105540	0.0367724
ENSMUSG00000089639	ENSMUSG00000100218	0.0341781
ENSMUSG00000089639	ENSMUSG00000103665	0.0353375
ENSMUSG00000089639	ENSMUSG00000092269	0.034909
ENSMUSG00000089639	ENSMUSG00000022272	0.040643
ENSMUSG00000089639	ENSMUSG00000082558	0.0403994
ENSMUSG00000100497	ENSMUSG00000099768	0.030104
ENSMUSG00000100497	ENSMUSG00000101466	0.0419241
ENSMUSG00000100497	ENSMUSG00000107787	0.0394809
ENSMUSG00000100497	ENSMUSG00000059014	0.0376084
ENSMUSG00000100497	ENSMUSG00000101986	0.0303982
ENSMUSG00000100497	ENSMUSG00000083520	0.0312257
ENSMUSG00000100497	ENSMUSG00000105540	0.0331795
ENSMUSG00000100497	ENSMUSG00000092332	0.035924
ENSMUSG00000100497	ENSMUSG00000099056	0.0344582
ENSMUSG00000100497	ENSMUSG00000106213	0.060363
ENSMUSG00000100497	ENSMUSG00000105480	0.0326841
ENSMUSG00000100497	ENSMUSG00000108651	0.0308391
ENSMUSG00000100497	ENSMUSG00000078632	0.0363621
ENSMUSG00000100497	ENSMUSG00000109596	0.0315678
ENSMUSG00000100497	ENSMUSG00000096477	0.0304319
ENSMUSG00000100497	ENSMUSG00000004821	0.034584
ENSMUSG00000100497	ENSMUSG00000095430	0.0319505
ENSMUSG00000101853	ENSMUSG00000109447	0.034111
ENSMUSG00000101853	ENSMUSG00000103604	0.0372095
ENSMUSG00000101853	ENSMUSG00000103874	0.116251
ENSMUSG00000101853	ENSMUSG00000105751	0.0877569
ENSMUSG00000101853	ENSMUSG00000108257	0.0349099
ENSMUSG00000101853	ENSMUSG00000109023	0.0441389
ENSMUSG00000101853	ENSMUSG00000108835	0.0718962
ENSMUSG00000101853	ENSMUSG00000108636	0.0439694
ENSMUSG00000101853	ENSMUSG00000108554	0.0382612
ENSMUSG00000101853	ENSMUSG00000109267	0.0591235
ENSMUSG00000101853	ENSMUSG00000101306	0.0315144
ENSMUSG00000101853	ENSMUSG00000108696	0.0459407
ENSMUSG00000101853	ENSMUSG00000104352	0.045488
ENSMUSG00000101853	ENSMUSG00000108700	0.0427733
ENSMUSG00000101853	ENSMUSG00000083205	0.0381564
ENSMUSG00000101853	ENSMUSG00000102528	0.0305488
ENSMUSG00000101853	ENSMUSG00000073774	0.0370791
ENSMUSG00000101853	ENSMUSG00000092231	0.0403523
ENSMUSG00000101853	ENSMUSG00000091135	0.0328183
ENSMUSG00000101853	ENSMUSG00000074111	0.0300574
ENSMUSG00000101853	ENSMUSG00000111239	0.0650533
ENSMUSG00000101853	ENSMUSG00000062204	0.0416594
ENSMUSG00000101853	ENSMUSG00000081649	0.0302436
ENSMUSG00000101853	ENSMUSG00000107711	0.0697577
ENSMUSG00000101853	ENSMUSG00000059031	0.0340172
ENSMUSG00000101853	ENSMUSG00000048425	0.031762
ENSMUSG00000101853	ENSMUSG00000094496	0.0855216
ENSMUSG00000101853	ENSMUSG00000056600	0.0344027
ENSMUSG00000101853	ENSMUSG00000047518	0.0351455
ENSMUSG00000101853	ENSMUSG00000048284	0.0381861
ENSMUSG00000101853	ENSMUSG00000095632	0.0409453
ENSMUSG00000101853	ENSMUSG00000051687	0.0408788
ENSMUSG00000101853	ENSMUSG00000092419	0.0477237
ENSMUSG00000101853	ENSMUSG00000090619	0.0540833
ENSMUSG00000102120	ENSMUSG00000102003	0.178121
ENSMUSG00000102120	ENSMUSG00000100036	0.0511043
ENSMUSG00000102120	ENSMUSG00000100088	0.0395509
ENSMUSG00000102120	ENSMUSG00000101326	0.0517935
ENSMUSG00000102120	ENSMUSG00000100576	0.0929347
ENSMUSG00000102120	ENSMUSG00000101318	0.0303249
ENSMUSG00000102120	ENSMUSG00000100244	0.0571606
ENSMUSG00000102120	ENSMUSG00000101212	0.0543517
ENSMUSG00000102120	ENSMUSG00000099410	0.0621336
ENSMUSG00000102120	ENSMUSG00000099956	0.0479831
ENSMUSG00000102120	ENSMUSG00000100661	0.0825518
ENSMUSG00000102120	ENSMUSG00000101882	0.0801468
ENSMUSG00000102120	ENSMUSG00000101469	0.129806
ENSMUSG00000102120	ENSMUSG00000100673	0.0300246
ENSMUSG00000102120	ENSMUSG00000091657	0.0384888
ENSMUSG00000102120	ENSMUSG00000103960	0.0744543
ENSMUSG00000102120	ENSMUSG00000103374	0.0347906
ENSMUSG00000102120	ENSMUSG00000102580	0.0566669
ENSMUSG00000102120	ENSMUSG00000102486	0.0603185
ENSMUSG00000102120	ENSMUSG00000103446	0.0414558
ENSMUSG00000102120	ENSMUSG00000107139	0.0367172
ENSMUSG00000102120	ENSMUSG00000106955	0.0402132
ENSMUSG00000102120	ENSMUSG00000104722	0.035215
ENSMUSG00000102120	ENSMUSG00000105487	0.0441099
ENSMUSG00000102120	ENSMUSG00000105675	0.0516936
ENSMUSG00000102120	ENSMUSG00000107114	0.0321669
ENSMUSG00000102120	ENSMUSG00000104673	0.0539389
ENSMUSG00000102120	ENSMUSG00000105661	0.0335698
ENSMUSG00000102120	ENSMUSG00000106012	0.0309287
ENSMUSG00000102120	ENSMUSG00000108201	0.0380385
ENSMUSG00000102120	ENSMUSG00000107778	0.0693602
ENSMUSG00000102120	ENSMUSG00000107471	0.0306097
ENSMUSG00000102120	ENSMUSG00000107953	0.0366764
ENSMUSG00000102120	ENSMUSG00000107398	0.0357887
ENSMUSG00000102120	ENSMUSG00000107777	0.0326788
ENSMUSG00000102120	ENSMUSG00000108642	0.0494552
ENSMUSG00000102120	ENSMUSG00000109063	0.0379174
ENSMUSG00000102120	ENSMUSG00000096235	0.0440375
ENSMUSG00000102120	ENSMUSG00000103688	0.0571103
ENSMUSG00000102120	ENSMUSG00000082005	0.0351135
ENSMUSG00000102120	ENSMUSG00000098174	0.0547258
ENSMUSG00000102120	ENSMUSG00000090618	0.0378926
ENSMUSG00000102120	ENSMUSG00000090265	0.0347873
ENSMUSG00000102120	ENSMUSG00000080964	0.0366046
ENSMUSG00000102120	ENSMUSG00000103184	0.0366219
ENSMUSG00000102120	ENSMUSG00000103990	0.0392385
ENSMUSG00000102120	ENSMUSG00000076573	0.0318286
ENSMUSG00000102120	ENSMUSG00000104742	0.0300763
ENSMUSG00000102120	ENSMUSG00000108759	0.042339
ENSMUSG00000102120	ENSMUSG00000105075	0.0345682
ENSMUSG00000102120	ENSMUSG00000100665	0.0350251
ENSMUSG00000102120	ENSMUSG00000105898	0.0309129
ENSMUSG00000102120	ENSMUSG00000059379	0.0511606
ENSMUSG00000102120	ENSMUSG00000059687	0.0363467
ENSMUSG00000102120	ENSMUSG00000075155	0.0507749
ENSMUSG00000102120	ENSMUSG00000068814	0.0527858
ENSMUSG00000102120	ENSMUSG00000109322	0.0323258
ENSMUSG00000102120	ENSMUSG00000109033	0.0396438
ENSMUSG00000102120	ENSMUSG00000050815	0.0660541
ENSMUSG00000102120	ENSMUSG00000109189	0.0347354
ENSMUSG00000102120	ENSMUSG00000096289	0.0369274
ENSMUSG00000102120	ENSMUSG00000109527	0.0552917
ENSMUSG00000102120	ENSMUSG00000063106	0.0315691
ENSMUSG00000102120	ENSMUSG00000056822	0.0371123
ENSMUSG00000102120	ENSMUSG00000052537	0.0305931
ENSMUSG00000102120	ENSMUSG00000070417	0.0315555
ENSMUSG00000102120	ENSMUSG00000109537	0.0469992
ENSMUSG00000102120	ENSMUSG00000070943	0.0517883
ENSMUSG00000102120	ENSMUSG00000095095	0.0338624
ENSMUSG00000102120	ENSMUSG00000096068	0.0318677
ENSMUSG00000102120	ENSMUSG00000048153	0.0355244
ENSMUSG00000102120	ENSMUSG00000060105	0.0408984
ENSMUSG00000102120	ENSMUSG00000063764	0.0421442
ENSMUSG00000102120	ENSMUSG00000109070	0.0636181
ENSMUSG00000102120	ENSMUSG00000066241	0.0301659
ENSMUSG00000102120	ENSMUSG00000060888	0.0337966
ENSMUSG00000102120	ENSMUSG00000052785	0.0655641
ENSMUSG00000102120	ENSMUSG00000073962	0.0338173
ENSMUSG00000102120	ENSMUSG00000045540	0.0488322
ENSMUSG00000102120	ENSMUSG00000058662	0.0671345
ENSMUSG00000102120	ENSMUSG00000044454	0.0774148
ENSMUSG00000102120	ENSMUSG00000058491	0.0330544
ENSMUSG00000102120	ENSMUSG00000094182	0.0313665
ENSMUSG00000102120	ENSMUSG00000060254	0.0451561
ENSMUSG00000102120	ENSMUSG00000081538	0.0307998
ENSMUSG00000102120	ENSMUSG00000095232	0.0576287
ENSMUSG00000102120	ENSMUSG00000079893	0.0326167
ENSMUSG00000102120	ENSMUSG00000100358	0.0412833
ENSMUSG00000102120	ENSMUSG00000101270	0.0476521
ENSMUSG00000102120	ENSMUSG00000094115	0.0323776
ENSMUSG00000102120	ENSMUSG00000100950	0.0527732
ENSMUSG00000102120	ENSMUSG00000037424	0.0341626
ENSMUSG00000102120	ENSMUSG00000105216	0.0321535
ENSMUSG00000102120	ENSMUSG00000106289	0.0322215
ENSMUSG00000102120	ENSMUSG00000094220	0.0459604
ENSMUSG00000102120	ENSMUSG00000092456	0.0324069
ENSMUSG00000102120	ENSMUSG00000093449	0.0524267
ENSMUSG00000102120	ENSMUSG00000092208	0.0535323
ENSMUSG00000102120	ENSMUSG00000096776	0.0338561
ENSMUSG00000102120	ENSMUSG00000059375	0.0307022
ENSMUSG00000102120	ENSMUSG00000093696	0.0365169
ENSMUSG00000102120	ENSMUSG00000091541	0.0371188
ENSMUSG00000102120	ENSMUSG00000095201	0.0423807
ENSMUSG00000102120	ENSMUSG00000094735	0.0326027
ENSMUSG00000099382	ENSMUSG00000100569	0.0355568
ENSMUSG00000099382	ENSMUSG00000101380	0.0303377
ENSMUSG00000099382	ENSMUSG00000100935	0.0650062
ENSMUSG00000099382	ENSMUSG00000104457	0.0350917
ENSMUSG00000099382	ENSMUSG00000103745	0.0554035
ENSMUSG00000099382	ENSMUSG00000104889	0.0338279
ENSMUSG00000099382	ENSMUSG00000104920	0.0366828
ENSMUSG00000099382	ENSMUSG00000105806	0.103909
ENSMUSG00000099382	ENSMUSG00000107536	0.034801
ENSMUSG00000099382	ENSMUSG00000109068	0.0618771
ENSMUSG00000099382	ENSMUSG00000059827	0.034644
ENSMUSG00000099382	ENSMUSG00000102795	0.0312402
ENSMUSG00000099382	ENSMUSG00000083586	0.0306026
ENSMUSG00000099382	ENSMUSG00000029678	0.0313002
ENSMUSG00000099382	ENSMUSG00000075165	0.0308511
ENSMUSG00000099382	ENSMUSG00000096705	0.0396427
ENSMUSG00000099382	ENSMUSG00000059610	0.0378841
ENSMUSG00000099382	ENSMUSG00000111338	0.0304044
ENSMUSG00000099382	ENSMUSG00000109192	0.0957618
ENSMUSG00000099382	ENSMUSG00000060084	0.0342903
ENSMUSG00000099382	ENSMUSG00000090658	0.0347491
ENSMUSG00000099382	ENSMUSG00000029682	0.0375249
ENSMUSG00000099382	ENSMUSG00000093522	0.0337934
ENSMUSG00000099382	ENSMUSG00000093595	0.0325117
ENSMUSG00000101645	ENSMUSG00000096160	0.0350292
ENSMUSG00000101645	ENSMUSG00000091421	0.0492499
ENSMUSG00000101645	ENSMUSG00000103458	0.0325335
ENSMUSG00000101645	ENSMUSG00000037827	0.0455221
ENSMUSG00000101645	ENSMUSG00000105189	0.0378431
ENSMUSG00000101645	ENSMUSG00000048188	0.0382428
ENSMUSG00000101645	ENSMUSG00000092029	0.0372455
ENSMUSG00000101645	ENSMUSG00000050533	0.0439328
ENSMUSG00000101645	ENSMUSG00000097530	0.0401586
ENSMUSG00000101645	ENSMUSG00000089837	0.045058
ENSMUSG00000101645	ENSMUSG00000082016	0.045252
ENSMUSG00000101645	ENSMUSG00000049576	0.0385819
ENSMUSG00000101645	ENSMUSG00000073060	0.0329916
ENSMUSG00000094699	ENSMUSG00000101602	0.0912044
ENSMUSG00000094699	ENSMUSG00000101805	0.031593
ENSMUSG00000094699	ENSMUSG00000101213	0.089645
ENSMUSG00000094699	ENSMUSG00000099828	0.0353734
ENSMUSG00000094699	ENSMUSG00000101326	0.0329409
ENSMUSG00000094699	ENSMUSG00000101786	0.0416045
ENSMUSG00000094699	ENSMUSG00000101383	0.0925491
ENSMUSG00000094699	ENSMUSG00000100463	0.0955757
ENSMUSG00000094699	ENSMUSG00000101737	0.0399582
ENSMUSG00000094699	ENSMUSG00000101789	0.0786052
ENSMUSG00000094699	ENSMUSG00000099833	0.106175
ENSMUSG00000094699	ENSMUSG00000100848	0.0503083
ENSMUSG00000094699	ENSMUSG00000101727	0.0469205
ENSMUSG00000094699	ENSMUSG00000099425	0.0620266
ENSMUSG00000094699	ENSMUSG00000101139	0.0352888
ENSMUSG00000094699	ENSMUSG00000090472	0.030831
ENSMUSG00000094699	ENSMUSG00000102264	0.0520046
ENSMUSG00000094699	ENSMUSG00000102966	0.116697
ENSMUSG00000094699	ENSMUSG00000079269	0.0301864
ENSMUSG00000094699	ENSMUSG00000102255	0.0674949
ENSMUSG00000094699	ENSMUSG00000102506	0.0312545
ENSMUSG00000094699	ENSMUSG00000102754	0.0940614
ENSMUSG00000094699	ENSMUSG00000106274	0.0300282
ENSMUSG00000094699	ENSMUSG00000106854	0.0304981
ENSMUSG00000094699	ENSMUSG00000106132	0.0360297
ENSMUSG00000094699	ENSMUSG00000107536	0.0371937
ENSMUSG00000094699	ENSMUSG00000107626	0.034711
ENSMUSG00000094699	ENSMUSG00000108335	0.0419107
ENSMUSG00000094699	ENSMUSG00000086367	0.0336045
ENSMUSG00000094699	ENSMUSG00000047189	0.0326892
ENSMUSG00000094699	ENSMUSG00000105110	0.0318764
ENSMUSG00000094699	ENSMUSG00000043274	0.0334146
ENSMUSG00000094699	ENSMUSG00000057050	0.0322541
ENSMUSG00000094699	ENSMUSG00000099917	0.0368243
ENSMUSG00000100592	ENSMUSG00000105024	0.0319085
ENSMUSG00000100592	ENSMUSG00000100172	0.060984
ENSMUSG00000100592	ENSMUSG00000109060	0.0747712
ENSMUSG00000100592	ENSMUSG00000099623	0.0858957
ENSMUSG00000100592	ENSMUSG00000071151	0.0412538
ENSMUSG00000100592	ENSMUSG00000100205	0.422561
ENSMUSG00000100592	ENSMUSG00000090801	0.0330922
ENSMUSG00000100592	ENSMUSG00000102311	0.116793
ENSMUSG00000100592	ENSMUSG00000074501	0.0359997
ENSMUSG00000100592	ENSMUSG00000103210	0.0611137
ENSMUSG00000100592	ENSMUSG00000096283	0.0439517
ENSMUSG00000100592	ENSMUSG00000094215	0.0579826
ENSMUSG00000100592	ENSMUSG00000103499	0.0333656
ENSMUSG00000100592	ENSMUSG00000094682	0.0315149
ENSMUSG00000100592	ENSMUSG00000080829	0.0400857
ENSMUSG00000100592	ENSMUSG00000112781	0.0598372
ENSMUSG00000100592	ENSMUSG00000085706	0.0368051
ENSMUSG00000100592	ENSMUSG00000086726	0.0361604
ENSMUSG00000100592	ENSMUSG00000098309	0.0864821
ENSMUSG00000100592	ENSMUSG00000108339	0.11735
ENSMUSG00000100592	ENSMUSG00000085577	0.0445384
ENSMUSG00000100592	ENSMUSG00000093665	0.108001
ENSMUSG00000100592	ENSMUSG00000093584	0.237908
ENSMUSG00000100592	ENSMUSG00000093509	0.174333
ENSMUSG00000100592	ENSMUSG00000093727	0.0411598
ENSMUSG00000100592	ENSMUSG00000093421	0.116448
ENSMUSG00000100592	ENSMUSG00000052025	0.0864381
ENSMUSG00000100592	ENSMUSG00000094311	0.149146
ENSMUSG00000100592	ENSMUSG00000072888	0.0477415
ENSMUSG00000100592	ENSMUSG00000023289	0.0376695
ENSMUSG00000100592	ENSMUSG00000079007	0.0599042
ENSMUSG00000100592	ENSMUSG00000094084	0.0586777
ENSMUSG00000100592	ENSMUSG00000032900	0.0365899
ENSMUSG00000100592	ENSMUSG00000062369	0.0367778
ENSMUSG00000100592	ENSMUSG00000108928	0.0888894
ENSMUSG00000100592	ENSMUSG00000070902	0.0505038
ENSMUSG00000100592	ENSMUSG00000095057	0.0576801
ENSMUSG00000100569	ENSMUSG00000101380	0.0748897
ENSMUSG00000100569	ENSMUSG00000101213	0.0492066
ENSMUSG00000100569	ENSMUSG00000100159	0.0718482
ENSMUSG00000100569	ENSMUSG00000099652	0.0743828
ENSMUSG00000100569	ENSMUSG00000099914	0.0702511
ENSMUSG00000100569	ENSMUSG00000099841	0.0467858
ENSMUSG00000100569	ENSMUSG00000100469	0.0484897
ENSMUSG00000100569	ENSMUSG00000101669	0.0794188
ENSMUSG00000100569	ENSMUSG00000101354	0.0533116
ENSMUSG00000100569	ENSMUSG00000101118	0.0412026
ENSMUSG00000100569	ENSMUSG00000102108	0.0451079
ENSMUSG00000100569	ENSMUSG00000101947	0.0634444
ENSMUSG00000100569	ENSMUSG00000100996	0.075149
ENSMUSG00000100569	ENSMUSG00000101428	0.0390437
ENSMUSG00000100569	ENSMUSG00000101534	0.0515064
ENSMUSG00000100569	ENSMUSG00000100105	0.0371793
ENSMUSG00000100569	ENSMUSG00000100137	0.0597797
ENSMUSG00000100569	ENSMUSG00000100074	0.0978459
ENSMUSG00000100569	ENSMUSG00000101647	0.0674924
ENSMUSG00000100569	ENSMUSG00000100935	0.0705194
ENSMUSG00000100569	ENSMUSG00000100322	0.0448087
ENSMUSG00000100569	ENSMUSG00000102668	0.0483877
ENSMUSG00000100569	ENSMUSG00000103250	0.0589002
ENSMUSG00000100569	ENSMUSG00000102265	0.0489647
ENSMUSG00000100569	ENSMUSG00000103602	0.0499045
ENSMUSG00000100569	ENSMUSG00000104233	0.0358905
ENSMUSG00000100569	ENSMUSG00000108230	0.038328
ENSMUSG00000100569	ENSMUSG00000103886	0.0365248
ENSMUSG00000100569	ENSMUSG00000102182	0.0420373
ENSMUSG00000100569	ENSMUSG00000102589	0.0315571
ENSMUSG00000100569	ENSMUSG00000103859	0.0774369
ENSMUSG00000100569	ENSMUSG00000102486	0.0668887
ENSMUSG00000100569	ENSMUSG00000103240	0.0315996
ENSMUSG00000100569	ENSMUSG00000104408	0.0444467
ENSMUSG00000100569	ENSMUSG00000105665	0.0499719
ENSMUSG00000100569	ENSMUSG00000108921	0.0441614
ENSMUSG00000100569	ENSMUSG00000105405	0.102209
ENSMUSG00000100569	ENSMUSG00000106072	0.0500643
ENSMUSG00000100569	ENSMUSG00000105491	0.0733094
ENSMUSG00000100569	ENSMUSG00000106114	0.0309384
ENSMUSG00000100569	ENSMUSG00000105794	0.0309365
ENSMUSG00000100569	ENSMUSG00000106399	0.0980246
ENSMUSG00000100569	ENSMUSG00000104838	0.0334401
ENSMUSG00000100569	ENSMUSG00000105507	0.0336557
ENSMUSG00000100569	ENSMUSG00000107613	0.0445059
ENSMUSG00000100569	ENSMUSG00000107474	0.0504559
ENSMUSG00000100569	ENSMUSG00000107536	0.0710065
ENSMUSG00000100569	ENSMUSG00000108552	0.0782997
ENSMUSG00000100569	ENSMUSG00000107551	0.0309188
ENSMUSG00000100569	ENSMUSG00000107710	0.0337764
ENSMUSG00000100569	ENSMUSG00000099648	0.0426221
ENSMUSG00000100569	ENSMUSG00000080915	0.0339459
ENSMUSG00000100569	ENSMUSG00000104892	0.0336636
ENSMUSG00000100569	ENSMUSG00000098485	0.0319042
ENSMUSG00000100569	ENSMUSG00000104355	0.0375061
ENSMUSG00000100569	ENSMUSG00000090385	0.0338075
ENSMUSG00000100569	ENSMUSG00000098237	0.0373601
ENSMUSG00000100569	ENSMUSG00000083999	0.0368896
ENSMUSG00000100569	ENSMUSG00000095518	0.0309881
ENSMUSG00000100569	ENSMUSG00000091569	0.0455067
ENSMUSG00000100569	ENSMUSG00000106080	0.0349799
ENSMUSG00000100569	ENSMUSG00000030143	0.030433
ENSMUSG00000100569	ENSMUSG00000098205	0.0601276
ENSMUSG00000100569	ENSMUSG00000096618	0.0404342
ENSMUSG00000100569	ENSMUSG00000096011	0.0560578
ENSMUSG00000100569	ENSMUSG00000102453	0.065974
ENSMUSG00000100569	ENSMUSG00000103934	0.0582528
ENSMUSG00000100569	ENSMUSG00000104931	0.0579735
ENSMUSG00000100569	ENSMUSG00000105463	0.0355049
ENSMUSG00000100569	ENSMUSG00000024233	0.0327395
ENSMUSG00000100569	ENSMUSG00000057761	0.0650848
ENSMUSG00000100569	ENSMUSG00000075198	0.0332853
ENSMUSG00000100569	ENSMUSG00000075175	0.0386812
ENSMUSG00000100569	ENSMUSG00000075165	0.0517595
ENSMUSG00000100569	ENSMUSG00000043274	0.0422289
ENSMUSG00000100569	ENSMUSG00000081836	0.0322384
ENSMUSG00000100569	ENSMUSG00000068808	0.0383309
ENSMUSG00000100569	ENSMUSG00000081948	0.055072
ENSMUSG00000100569	ENSMUSG00000050613	0.0609703
ENSMUSG00000100569	ENSMUSG00000075075	0.045239
ENSMUSG00000100569	ENSMUSG00000109449	0.0309934
ENSMUSG00000100569	ENSMUSG00000094878	0.0384218
ENSMUSG00000100569	ENSMUSG00000109403	0.0582628
ENSMUSG00000100569	ENSMUSG00000111159	0.090681
ENSMUSG00000100569	ENSMUSG00000047444	0.0569746
ENSMUSG00000100569	ENSMUSG00000108253	0.0611693
ENSMUSG00000100569	ENSMUSG00000044801	0.0533095
ENSMUSG00000100569	ENSMUSG00000070438	0.0447376
ENSMUSG00000100569	ENSMUSG00000108265	0.0407066
ENSMUSG00000100569	ENSMUSG00000064044	0.0309365
ENSMUSG00000100569	ENSMUSG00000068950	0.0506076
ENSMUSG00000100569	ENSMUSG00000070380	0.0410464
ENSMUSG00000100569	ENSMUSG00000062649	0.0407143
ENSMUSG00000100569	ENSMUSG00000046396	0.0694155
ENSMUSG00000100569	ENSMUSG00000109806	0.031927
ENSMUSG00000100569	ENSMUSG00000044120	0.0323985
ENSMUSG00000100569	ENSMUSG00000096254	0.0628401
ENSMUSG00000100569	ENSMUSG00000061367	0.0304789
ENSMUSG00000100569	ENSMUSG00000107790	0.0777718
ENSMUSG00000100569	ENSMUSG00000049894	0.0702061
ENSMUSG00000100569	ENSMUSG00000110621	0.0340039
ENSMUSG00000100569	ENSMUSG00000045528	0.0441532
ENSMUSG00000100569	ENSMUSG00000111660	0.0839501
ENSMUSG00000100569	ENSMUSG00000108293	0.0300583
ENSMUSG00000100569	ENSMUSG00000048400	0.0385029
ENSMUSG00000100569	ENSMUSG00000083381	0.0344101
ENSMUSG00000100569	ENSMUSG00000095171	0.0465114
ENSMUSG00000100569	ENSMUSG00000095569	0.0368336
ENSMUSG00000100569	ENSMUSG00000058250	0.0507662
ENSMUSG00000100569	ENSMUSG00000091671	0.0442217
ENSMUSG00000100569	ENSMUSG00000098947	0.113721
ENSMUSG00000100569	ENSMUSG00000083413	0.0540125
ENSMUSG00000100569	ENSMUSG00000083124	0.0382164
ENSMUSG00000100569	ENSMUSG00000074291	0.0361228
ENSMUSG00000100569	ENSMUSG00000099611	0.0376342
ENSMUSG00000100569	ENSMUSG00000069295	0.0620018
ENSMUSG00000100569	ENSMUSG00000090346	0.0348401
ENSMUSG00000100569	ENSMUSG00000096735	0.0658423
ENSMUSG00000100569	ENSMUSG00000093469	0.0506949
ENSMUSG00000100569	ENSMUSG00000092451	0.0353731
ENSMUSG00000100569	ENSMUSG00000092587	0.0340837
ENSMUSG00000101558	ENSMUSG00000099831	0.0426311
ENSMUSG00000101558	ENSMUSG00000101027	0.0342432
ENSMUSG00000101558	ENSMUSG00000100821	0.0414114
ENSMUSG00000101558	ENSMUSG00000099679	0.0300849
ENSMUSG00000101558	ENSMUSG00000101982	0.0379992
ENSMUSG00000101558	ENSMUSG00000101479	0.0806299
ENSMUSG00000101558	ENSMUSG00000100494	0.24149
ENSMUSG00000101558	ENSMUSG00000099588	0.0791779
ENSMUSG00000101558	ENSMUSG00000101611	0.0827571
ENSMUSG00000101558	ENSMUSG00000103650	0.0703064
ENSMUSG00000101558	ENSMUSG00000104013	0.0482981
ENSMUSG00000101558	ENSMUSG00000103027	0.0470055
ENSMUSG00000101558	ENSMUSG00000102910	0.080229
ENSMUSG00000101558	ENSMUSG00000103112	0.0848342
ENSMUSG00000101558	ENSMUSG00000092561	0.0386328
ENSMUSG00000101558	ENSMUSG00000105785	0.0716056
ENSMUSG00000101558	ENSMUSG00000105159	0.0612663
ENSMUSG00000101558	ENSMUSG00000106119	0.0301861
ENSMUSG00000101558	ENSMUSG00000107135	0.0452633
ENSMUSG00000101558	ENSMUSG00000107885	0.0607471
ENSMUSG00000101558	ENSMUSG00000107669	0.0434008
ENSMUSG00000101558	ENSMUSG00000107953	0.0338701
ENSMUSG00000101558	ENSMUSG00000107777	0.0406961
ENSMUSG00000101558	ENSMUSG00000107626	0.0502846
ENSMUSG00000101558	ENSMUSG00000109417	0.0624106
ENSMUSG00000101558	ENSMUSG00000108843	0.0359165
ENSMUSG00000101558	ENSMUSG00000109223	0.0378083
ENSMUSG00000101558	ENSMUSG00000083463	0.044554
ENSMUSG00000101558	ENSMUSG00000082565	0.0441574
ENSMUSG00000101558	ENSMUSG00000084204	0.0412219
ENSMUSG00000101558	ENSMUSG00000105919	0.0423509
ENSMUSG00000101558	ENSMUSG00000093663	0.0399464
ENSMUSG00000101558	ENSMUSG00000092191	0.0517112
ENSMUSG00000101558	ENSMUSG00000109377	0.046743
ENSMUSG00000101558	ENSMUSG00000106201	0.0361119
ENSMUSG00000101558	ENSMUSG00000107918	0.0325103
ENSMUSG00000101558	ENSMUSG00000106346	0.0314569
ENSMUSG00000101558	ENSMUSG00000080964	0.0361632
ENSMUSG00000101558	ENSMUSG00000102878	0.0368735
ENSMUSG00000101558	ENSMUSG00000091800	0.037433
ENSMUSG00000101558	ENSMUSG00000105747	0.0323339
ENSMUSG00000101558	ENSMUSG00000105463	0.0733775
ENSMUSG00000101558	ENSMUSG00000035057	0.03853
ENSMUSG00000101558	ENSMUSG00000075200	0.0339702
ENSMUSG00000101558	ENSMUSG00000075170	0.0336471
ENSMUSG00000101558	ENSMUSG00000048226	0.0551847
ENSMUSG00000101558	ENSMUSG00000111174	0.0521362
ENSMUSG00000101558	ENSMUSG00000046790	0.0821638
ENSMUSG00000101558	ENSMUSG00000107573	0.0358578
ENSMUSG00000101558	ENSMUSG00000108451	0.0406697
ENSMUSG00000101558	ENSMUSG00000062042	0.0657481
ENSMUSG00000101558	ENSMUSG00000070943	0.0324024
ENSMUSG00000101558	ENSMUSG00000069824	0.0320003
ENSMUSG00000101558	ENSMUSG00000059371	0.0326164
ENSMUSG00000101558	ENSMUSG00000045792	0.0590526
ENSMUSG00000101558	ENSMUSG00000073923	0.0493923
ENSMUSG00000101558	ENSMUSG00000094531	0.0315314
ENSMUSG00000101558	ENSMUSG00000059069	0.0499006
ENSMUSG00000101558	ENSMUSG00000059106	0.0491554
ENSMUSG00000101558	ENSMUSG00000098386	0.0445059
ENSMUSG00000101558	ENSMUSG00000101443	0.0419987
ENSMUSG00000101558	ENSMUSG00000099357	0.0490427
ENSMUSG00000101558	ENSMUSG00000095754	0.0305545
ENSMUSG00000101558	ENSMUSG00000076762	0.0327264
ENSMUSG00000101558	ENSMUSG00000102622	0.031662
ENSMUSG00000101558	ENSMUSG00000099748	0.0348384
ENSMUSG00000101558	ENSMUSG00000099614	0.0854514
ENSMUSG00000101558	ENSMUSG00000082869	0.0407674
ENSMUSG00000101558	ENSMUSG00000074322	0.0626315
ENSMUSG00000101558	ENSMUSG00000047655	0.0430036
ENSMUSG00000101558	ENSMUSG00000092451	0.031195
ENSMUSG00000101558	ENSMUSG00000092179	0.110718
ENSMUSG00000101558	ENSMUSG00000094950	0.0436179
ENSMUSG00000101712	ENSMUSG00000099652	0.0579716
ENSMUSG00000101712	ENSMUSG00000101737	0.0337188
ENSMUSG00000101712	ENSMUSG00000101684	0.0591274
ENSMUSG00000101712	ENSMUSG00000101850	0.038171
ENSMUSG00000101712	ENSMUSG00000107520	0.0311746
ENSMUSG00000101712	ENSMUSG00000103717	0.0386348
ENSMUSG00000101712	ENSMUSG00000108641	0.0409194
ENSMUSG00000101712	ENSMUSG00000109207	0.0454844
ENSMUSG00000101712	ENSMUSG00000108602	0.0397989
ENSMUSG00000101712	ENSMUSG00000050577	0.0356409
ENSMUSG00000101712	ENSMUSG00000075202	0.0635584
ENSMUSG00000101712	ENSMUSG00000075158	0.0306169
ENSMUSG00000101712	ENSMUSG00000068810	0.0413713
ENSMUSG00000101712	ENSMUSG00000096822	0.0476752
ENSMUSG00000101712	ENSMUSG00000082378	0.0308108
ENSMUSG00000101712	ENSMUSG00000092542	0.0348605
ENSMUSG00000101712	ENSMUSG00000060254	0.0322981
ENSMUSG00000101712	ENSMUSG00000100754	0.0394662
ENSMUSG00000101712	ENSMUSG00000099748	0.049065
ENSMUSG00000101712	ENSMUSG00000099614	0.0301332
ENSMUSG00000101712	ENSMUSG00000079064	0.0443855
ENSMUSG00000101712	ENSMUSG00000080794	0.0389695
ENSMUSG00000101712	ENSMUSG00000093627	0.0325974
ENSMUSG00000100360	ENSMUSG00000100449	0.0427526
ENSMUSG00000100360	ENSMUSG00000101213	0.033875
ENSMUSG00000100360	ENSMUSG00000100463	0.0511961
ENSMUSG00000100360	ENSMUSG00000100015	0.0336726
ENSMUSG00000100360	ENSMUSG00000100028	0.0347245
ENSMUSG00000100360	ENSMUSG00000100940	0.0328685
ENSMUSG00000100360	ENSMUSG00000101831	0.0324035
ENSMUSG00000100360	ENSMUSG00000100177	0.0455468
ENSMUSG00000100360	ENSMUSG00000099691	0.0667881
ENSMUSG00000100360	ENSMUSG00000100445	0.0994436
ENSMUSG00000100360	ENSMUSG00000100888	0.0410343
ENSMUSG00000100360	ENSMUSG00000104083	0.0505204
ENSMUSG00000100360	ENSMUSG00000103399	0.110047
ENSMUSG00000100360	ENSMUSG00000109289	0.0512287
ENSMUSG00000100360	ENSMUSG00000104024	0.0312299
ENSMUSG00000100360	ENSMUSG00000102298	0.0549111
ENSMUSG00000100360	ENSMUSG00000108248	0.0497535
ENSMUSG00000100360	ENSMUSG00000105892	0.0402623
ENSMUSG00000100360	ENSMUSG00000104228	0.0904693
ENSMUSG00000100360	ENSMUSG00000103702	0.0304269
ENSMUSG00000100360	ENSMUSG00000102754	0.0382664
ENSMUSG00000100360	ENSMUSG00000107721	0.0510481
ENSMUSG00000100360	ENSMUSG00000108922	0.0317605
ENSMUSG00000100360	ENSMUSG00000109348	0.0318337
ENSMUSG00000100360	ENSMUSG00000108843	0.0345365
ENSMUSG00000100360	ENSMUSG00000108667	0.0309764
ENSMUSG00000100360	ENSMUSG00000102710	0.0373764
ENSMUSG00000100360	ENSMUSG00000105163	0.0719318
ENSMUSG00000100360	ENSMUSG00000083151	0.0411217
ENSMUSG00000100360	ENSMUSG00000108615	0.0415008
ENSMUSG00000100360	ENSMUSG00000098190	0.0630074
ENSMUSG00000100360	ENSMUSG00000106117	0.047018
ENSMUSG00000100360	ENSMUSG00000107772	0.0302738
ENSMUSG00000100360	ENSMUSG00000101024	0.0394764
ENSMUSG00000100360	ENSMUSG00000104309	0.056145
ENSMUSG00000100360	ENSMUSG00000105687	0.0496772
ENSMUSG00000100360	ENSMUSG00000081674	0.0596816
ENSMUSG00000100360	ENSMUSG00000107921	0.0496874
ENSMUSG00000100360	ENSMUSG00000108086	0.0432857
ENSMUSG00000100360	ENSMUSG00000109488	0.03512
ENSMUSG00000100360	ENSMUSG00000092243	0.0433351
ENSMUSG00000100360	ENSMUSG00000079963	0.0354242
ENSMUSG00000100360	ENSMUSG00000083948	0.0841591
ENSMUSG00000100360	ENSMUSG00000082611	0.0779667
ENSMUSG00000100360	ENSMUSG00000080788	0.0344862
ENSMUSG00000100360	ENSMUSG00000084301	0.0420969
ENSMUSG00000100360	ENSMUSG00000100619	0.0426235
ENSMUSG00000100360	ENSMUSG00000093688	0.0432161
ENSMUSG00000100360	ENSMUSG00000106257	0.130091
ENSMUSG00000100360	ENSMUSG00000104551	0.0422858
ENSMUSG00000100360	ENSMUSG00000089748	0.0376833
ENSMUSG00000100360	ENSMUSG00000044058	0.053274
ENSMUSG00000100360	ENSMUSG00000081041	0.0317406
ENSMUSG00000100360	ENSMUSG00000054526	0.0303213
ENSMUSG00000100360	ENSMUSG00000102920	0.0309777
ENSMUSG00000100360	ENSMUSG00000078116	0.0312993
ENSMUSG00000100360	ENSMUSG00000058802	0.0323444
ENSMUSG00000100360	ENSMUSG00000074997	0.0319327
ENSMUSG00000100360	ENSMUSG00000092305	0.03017
ENSMUSG00000100360	ENSMUSG00000090095	0.0396904
ENSMUSG00000100360	ENSMUSG00000092543	0.034243
ENSMUSG00000100360	ENSMUSG00000107513	0.0707069
ENSMUSG00000100360	ENSMUSG00000099614	0.0329289
ENSMUSG00000100360	ENSMUSG00000042848	0.032283
ENSMUSG00000100230	ENSMUSG00000103267	0.0464356
ENSMUSG00000100230	ENSMUSG00000096899	0.0376436
ENSMUSG00000100230	ENSMUSG00000050776	0.0418064
ENSMUSG00000100230	ENSMUSG00000080960	0.035441
ENSMUSG00000100230	ENSMUSG00000060759	0.0330559
ENSMUSG00000101123	ENSMUSG00000100088	0.0464562
ENSMUSG00000101123	ENSMUSG00000099652	0.0378719
ENSMUSG00000101123	ENSMUSG00000101737	0.0306807
ENSMUSG00000101123	ENSMUSG00000101108	0.0417763
ENSMUSG00000101123	ENSMUSG00000101318	0.0395314
ENSMUSG00000101123	ENSMUSG00000102102	0.0314733
ENSMUSG00000101123	ENSMUSG00000101947	0.033675
ENSMUSG00000101123	ENSMUSG00000102042	0.0628441
ENSMUSG00000101123	ENSMUSG00000100284	0.0574035
ENSMUSG00000101123	ENSMUSG00000100571	0.059591
ENSMUSG00000101123	ENSMUSG00000101075	0.0389223
ENSMUSG00000101123	ENSMUSG00000100074	0.0776883
ENSMUSG00000101123	ENSMUSG00000099676	0.0442204
ENSMUSG00000101123	ENSMUSG00000101686	0.0445279
ENSMUSG00000101123	ENSMUSG00000100989	0.0452372
ENSMUSG00000101123	ENSMUSG00000103279	0.0393037
ENSMUSG00000101123	ENSMUSG00000103239	0.0432568
ENSMUSG00000101123	ENSMUSG00000104255	0.0448681
ENSMUSG00000101123	ENSMUSG00000102580	0.0412067
ENSMUSG00000101123	ENSMUSG00000103675	0.0489186
ENSMUSG00000101123	ENSMUSG00000106428	0.0601929
ENSMUSG00000101123	ENSMUSG00000104930	0.0455156
ENSMUSG00000101123	ENSMUSG00000104805	0.0684003
ENSMUSG00000101123	ENSMUSG00000107282	0.0336001
ENSMUSG00000101123	ENSMUSG00000107540	0.0440652
ENSMUSG00000101123	ENSMUSG00000107752	0.0512182
ENSMUSG00000101123	ENSMUSG00000107409	0.0364434
ENSMUSG00000101123	ENSMUSG00000107423	0.0636882
ENSMUSG00000101123	ENSMUSG00000107781	0.036602
ENSMUSG00000101123	ENSMUSG00000109229	0.0457124
ENSMUSG00000101123	ENSMUSG00000108323	0.0363656
ENSMUSG00000101123	ENSMUSG00000101097	0.0308577
ENSMUSG00000101123	ENSMUSG00000092147	0.0366369
ENSMUSG00000101123	ENSMUSG00000086577	0.0307057
ENSMUSG00000101123	ENSMUSG00000099536	0.0304609
ENSMUSG00000101123	ENSMUSG00000044227	0.0360373
ENSMUSG00000101123	ENSMUSG00000094533	0.0314729
ENSMUSG00000101123	ENSMUSG00000103709	0.0322049
ENSMUSG00000101123	ENSMUSG00000083147	0.0309562
ENSMUSG00000101123	ENSMUSG00000068815	0.0476513
ENSMUSG00000101123	ENSMUSG00000075112	0.0558818
ENSMUSG00000101123	ENSMUSG00000109322	0.0455674
ENSMUSG00000101123	ENSMUSG00000082427	0.0375521
ENSMUSG00000101123	ENSMUSG00000111259	0.0404746
ENSMUSG00000101123	ENSMUSG00000096705	0.0348735
ENSMUSG00000101123	ENSMUSG00000109100	0.0431987
ENSMUSG00000101123	ENSMUSG00000045395	0.0575891
ENSMUSG00000101123	ENSMUSG00000056822	0.0499132
ENSMUSG00000101123	ENSMUSG00000047960	0.0330628
ENSMUSG00000101123	ENSMUSG00000083059	0.0318759
ENSMUSG00000101123	ENSMUSG00000092401	0.0433265
ENSMUSG00000101123	ENSMUSG00000092388	0.0380516
ENSMUSG00000101123	ENSMUSG00000108156	0.0305194
ENSMUSG00000101123	ENSMUSG00000055838	0.0434006
ENSMUSG00000101123	ENSMUSG00000110008	0.0333937
ENSMUSG00000101123	ENSMUSG00000073955	0.0604503
ENSMUSG00000101123	ENSMUSG00000052012	0.0410503
ENSMUSG00000101123	ENSMUSG00000050251	0.0346115
ENSMUSG00000101123	ENSMUSG00000095194	0.0314341
ENSMUSG00000101123	ENSMUSG00000096555	0.0490236
ENSMUSG00000101123	ENSMUSG00000099298	0.0467505
ENSMUSG00000101123	ENSMUSG00000101232	0.031353
ENSMUSG00000101123	ENSMUSG00000095487	0.0318756
ENSMUSG00000101123	ENSMUSG00000104326	0.0354352
ENSMUSG00000101123	ENSMUSG00000083673	0.0366963
ENSMUSG00000101123	ENSMUSG00000092382	0.0354349
ENSMUSG00000100919	ENSMUSG00000099953	0.0641235
ENSMUSG00000100919	ENSMUSG00000100449	0.0905556
ENSMUSG00000100919	ENSMUSG00000102115	0.0344583
ENSMUSG00000100919	ENSMUSG00000101805	0.0368921
ENSMUSG00000100919	ENSMUSG00000101380	0.0464571
ENSMUSG00000100919	ENSMUSG00000100159	0.0504481
ENSMUSG00000100919	ENSMUSG00000101326	0.0316555
ENSMUSG00000100919	ENSMUSG00000100275	0.0665109
ENSMUSG00000100919	ENSMUSG00000100391	0.0468942
ENSMUSG00000100919	ENSMUSG00000101108	0.0609212
ENSMUSG00000100919	ENSMUSG00000100028	0.0820296
ENSMUSG00000100919	ENSMUSG00000100996	0.0777975
ENSMUSG00000100919	ENSMUSG00000101950	0.0383798
ENSMUSG00000100919	ENSMUSG00000099956	0.0427522
ENSMUSG00000100919	ENSMUSG00000100268	0.0369286
ENSMUSG00000100919	ENSMUSG00000099676	0.033995
ENSMUSG00000100919	ENSMUSG00000107938	0.0320884
ENSMUSG00000100919	ENSMUSG00000102366	0.0339026
ENSMUSG00000100919	ENSMUSG00000104207	0.0583908
ENSMUSG00000100919	ENSMUSG00000102580	0.0505474
ENSMUSG00000100919	ENSMUSG00000104393	0.0645058
ENSMUSG00000100919	ENSMUSG00000103666	0.0368628
ENSMUSG00000100919	ENSMUSG00000104790	0.0533896
ENSMUSG00000100919	ENSMUSG00000108018	0.0350946
ENSMUSG00000100919	ENSMUSG00000107536	0.0732663
ENSMUSG00000100919	ENSMUSG00000108144	0.053899
ENSMUSG00000100919	ENSMUSG00000107466	0.0380326
ENSMUSG00000100919	ENSMUSG00000108516	0.0435015
ENSMUSG00000100919	ENSMUSG00000108843	0.0314085
ENSMUSG00000100919	ENSMUSG00000109276	0.0314179
ENSMUSG00000100919	ENSMUSG00000108570	0.0558538
ENSMUSG00000100919	ENSMUSG00000091707	0.0309998
ENSMUSG00000100919	ENSMUSG00000103028	0.0436043
ENSMUSG00000100919	ENSMUSG00000104265	0.0300335
ENSMUSG00000100919	ENSMUSG00000099951	0.0305281
ENSMUSG00000100919	ENSMUSG00000052790	0.0432129
ENSMUSG00000100919	ENSMUSG00000103990	0.0447685
ENSMUSG00000100919	ENSMUSG00000093761	0.0423358
ENSMUSG00000100919	ENSMUSG00000075145	0.0305143
ENSMUSG00000100919	ENSMUSG00000101480	0.0556599
ENSMUSG00000100919	ENSMUSG00000075094	0.0482486
ENSMUSG00000100919	ENSMUSG00000075085	0.0362679
ENSMUSG00000100919	ENSMUSG00000095156	0.0375857
ENSMUSG00000100919	ENSMUSG00000067525	0.0505653
ENSMUSG00000100919	ENSMUSG00000048456	0.0351259
ENSMUSG00000100919	ENSMUSG00000057540	0.0328201
ENSMUSG00000100919	ENSMUSG00000066273	0.0340043
ENSMUSG00000100919	ENSMUSG00000084078	0.0463204
ENSMUSG00000100919	ENSMUSG00000075382	0.0319464
ENSMUSG00000100919	ENSMUSG00000096679	0.0596316
ENSMUSG00000100919	ENSMUSG00000063823	0.056404
ENSMUSG00000100919	ENSMUSG00000073966	0.0313651
ENSMUSG00000100919	ENSMUSG00000073947	0.0493959
ENSMUSG00000100919	ENSMUSG00000063615	0.049569
ENSMUSG00000100919	ENSMUSG00000083513	0.0348538
ENSMUSG00000100919	ENSMUSG00000050251	0.0430284
ENSMUSG00000100919	ENSMUSG00000059189	0.0878661
ENSMUSG00000100919	ENSMUSG00000057424	0.0348602
ENSMUSG00000100919	ENSMUSG00000094970	0.0327003
ENSMUSG00000100919	ENSMUSG00000101248	0.0408373
ENSMUSG00000100919	ENSMUSG00000101270	0.0451988
ENSMUSG00000100919	ENSMUSG00000095302	0.048988
ENSMUSG00000100919	ENSMUSG00000062833	0.0316788
ENSMUSG00000100919	ENSMUSG00000060412	0.0396577
ENSMUSG00000100919	ENSMUSG00000059410	0.0359638
ENSMUSG00000100919	ENSMUSG00000099614	0.074115
ENSMUSG00000100919	ENSMUSG00000099917	0.0605361
ENSMUSG00000101276	ENSMUSG00000099547	0.0427633
ENSMUSG00000101276	ENSMUSG00000099352	0.0470825
ENSMUSG00000101276	ENSMUSG00000100346	0.0389438
ENSMUSG00000101276	ENSMUSG00000101108	0.0523594
ENSMUSG00000101276	ENSMUSG00000100258	0.0330853
ENSMUSG00000101276	ENSMUSG00000099861	0.045128
ENSMUSG00000101276	ENSMUSG00000101241	0.0530922
ENSMUSG00000101276	ENSMUSG00000099726	0.0561965
ENSMUSG00000101276	ENSMUSG00000101428	0.0531978
ENSMUSG00000101276	ENSMUSG00000100661	0.0682413
ENSMUSG00000101276	ENSMUSG00000102072	0.0340928
ENSMUSG00000101276	ENSMUSG00000101071	0.0367312
ENSMUSG00000101276	ENSMUSG00000099530	0.0405369
ENSMUSG00000101276	ENSMUSG00000096927	0.0354796
ENSMUSG00000101276	ENSMUSG00000092520	0.0604923
ENSMUSG00000101276	ENSMUSG00000103269	0.0403431
ENSMUSG00000101276	ENSMUSG00000102366	0.104509
ENSMUSG00000101276	ENSMUSG00000102769	0.0445743
ENSMUSG00000101276	ENSMUSG00000104207	0.0310421
ENSMUSG00000101276	ENSMUSG00000103084	0.0487449
ENSMUSG00000101276	ENSMUSG00000106042	0.0357929
ENSMUSG00000101276	ENSMUSG00000106370	0.0382436
ENSMUSG00000101276	ENSMUSG00000109240	0.0391491
ENSMUSG00000101276	ENSMUSG00000083094	0.0351498
ENSMUSG00000101276	ENSMUSG00000098216	0.0302438
ENSMUSG00000101276	ENSMUSG00000092147	0.041338
ENSMUSG00000101276	ENSMUSG00000103725	0.0339826
ENSMUSG00000101276	ENSMUSG00000092221	0.0308678
ENSMUSG00000101276	ENSMUSG00000098038	0.0328329
ENSMUSG00000101276	ENSMUSG00000101371	0.035397
ENSMUSG00000101276	ENSMUSG00000105242	0.0323301
ENSMUSG00000101276	ENSMUSG00000090736	0.036286
ENSMUSG00000101276	ENSMUSG00000108069	0.0377857
ENSMUSG00000101276	ENSMUSG00000090515	0.0314321
ENSMUSG00000101276	ENSMUSG00000075198	0.0321573
ENSMUSG00000101276	ENSMUSG00000070856	0.0337836
ENSMUSG00000101276	ENSMUSG00000075144	0.0470712
ENSMUSG00000101276	ENSMUSG00000089892	0.0309457
ENSMUSG00000101276	ENSMUSG00000075092	0.0534501
ENSMUSG00000101276	ENSMUSG00000080809	0.098361
ENSMUSG00000101276	ENSMUSG00000048378	0.0345522
ENSMUSG00000101276	ENSMUSG00000109573	0.0415971
ENSMUSG00000101276	ENSMUSG00000053146	0.0479138
ENSMUSG00000101276	ENSMUSG00000073110	0.0388021
ENSMUSG00000101276	ENSMUSG00000093839	0.0613378
ENSMUSG00000101276	ENSMUSG00000093980	0.0306031
ENSMUSG00000101276	ENSMUSG00000057997	0.033265
ENSMUSG00000101276	ENSMUSG00000109659	0.0322969
ENSMUSG00000101276	ENSMUSG00000051182	0.0303373
ENSMUSG00000101276	ENSMUSG00000111273	0.0405792
ENSMUSG00000101276	ENSMUSG00000052625	0.0300554
ENSMUSG00000101276	ENSMUSG00000044205	0.0307827
ENSMUSG00000101276	ENSMUSG00000083737	0.0302388
ENSMUSG00000101276	ENSMUSG00000102041	0.058953
ENSMUSG00000101276	ENSMUSG00000100754	0.0471238
ENSMUSG00000101276	ENSMUSG00000079156	0.0344805
ENSMUSG00000101276	ENSMUSG00000024815	0.030819
ENSMUSG00000101276	ENSMUSG00000082037	0.0303923
ENSMUSG00000101276	ENSMUSG00000082656	0.0406368
ENSMUSG00000101276	ENSMUSG00000080794	0.0326646
ENSMUSG00000101276	ENSMUSG00000096813	0.0319838
ENSMUSG00000101276	ENSMUSG00000071490	0.0323533
ENSMUSG00000101276	ENSMUSG00000093474	0.0324975
ENSMUSG00000101276	ENSMUSG00000091771	0.0465328
ENSMUSG00000100648	ENSMUSG00000104695	0.0538896
ENSMUSG00000100648	ENSMUSG00000104074	0.0481606
ENSMUSG00000100648	ENSMUSG00000106267	0.0348308
ENSMUSG00000100648	ENSMUSG00000108306	0.0553209
ENSMUSG00000100648	ENSMUSG00000106576	0.0468153
ENSMUSG00000100648	ENSMUSG00000062365	0.0469472
ENSMUSG00000100648	ENSMUSG00000096177	0.0474255
ENSMUSG00000100648	ENSMUSG00000102471	0.0378161
ENSMUSG00000100648	ENSMUSG00000080798	0.0338787
ENSMUSG00000100648	ENSMUSG00000108107	0.0303501
ENSMUSG00000100648	ENSMUSG00000066771	0.0324237
ENSMUSG00000100648	ENSMUSG00000074034	0.0475948
ENSMUSG00000100648	ENSMUSG00000081159	0.0427685
ENSMUSG00000100648	ENSMUSG00000107788	0.0589656
ENSMUSG00000100648	ENSMUSG00000107824	0.0626481
ENSMUSG00000100648	ENSMUSG00000090544	0.0492292
ENSMUSG00000100648	ENSMUSG00000081453	0.0336248
ENSMUSG00000100648	ENSMUSG00000082707	0.0624857
ENSMUSG00000100648	ENSMUSG00000083236	0.0399961
ENSMUSG00000100648	ENSMUSG00000091019	0.0355291
ENSMUSG00000100648	ENSMUSG00000100652	0.0339532
ENSMUSG00000100648	ENSMUSG00000082535	0.0466028
ENSMUSG00000100648	ENSMUSG00000090051	0.0370111
ENSMUSG00000100648	ENSMUSG00000068604	0.0567013
ENSMUSG00000100648	ENSMUSG00000081773	0.0478008
ENSMUSG00000100648	ENSMUSG00000100922	0.0403278
ENSMUSG00000100648	ENSMUSG00000102809	0.0397528
ENSMUSG00000100648	ENSMUSG00000081797	0.0316081
ENSMUSG00000100648	ENSMUSG00000087286	0.0393364
ENSMUSG00000100648	ENSMUSG00000062083	0.0387237
ENSMUSG00000100648	ENSMUSG00000053173	0.0309531
ENSMUSG00000100648	ENSMUSG00000058430	0.0314104
ENSMUSG00000100648	ENSMUSG00000084185	0.0394666
ENSMUSG00000100648	ENSMUSG00000104280	0.0301797
ENSMUSG00000100648	ENSMUSG00000098713	0.0366275
ENSMUSG00000093891	ENSMUSG00000101479	0.0319556
ENSMUSG00000093891	ENSMUSG00000090465	0.124223
ENSMUSG00000093891	ENSMUSG00000091404	0.378509
ENSMUSG00000093891	ENSMUSG00000091752	0.124862
ENSMUSG00000093891	ENSMUSG00000093892	0.0774766
ENSMUSG00000093891	ENSMUSG00000107625	0.0368212
ENSMUSG00000093891	ENSMUSG00000106958	0.0369209
ENSMUSG00000093891	ENSMUSG00000102337	0.0304922
ENSMUSG00000093891	ENSMUSG00000104249	0.0462076
ENSMUSG00000093891	ENSMUSG00000102707	0.0332177
ENSMUSG00000093891	ENSMUSG00000104957	0.0319566
ENSMUSG00000093891	ENSMUSG00000105121	0.030514
ENSMUSG00000093891	ENSMUSG00000107337	0.0393537
ENSMUSG00000093891	ENSMUSG00000107415	0.0312251
ENSMUSG00000093891	ENSMUSG00000107940	0.0341417
ENSMUSG00000093891	ENSMUSG00000108047	0.0470645
ENSMUSG00000093891	ENSMUSG00000108202	0.0346899
ENSMUSG00000093891	ENSMUSG00000082565	0.033909
ENSMUSG00000093891	ENSMUSG00000081381	0.047613
ENSMUSG00000093891	ENSMUSG00000109025	0.0318128
ENSMUSG00000093891	ENSMUSG00000109377	0.0359931
ENSMUSG00000093891	ENSMUSG00000101468	0.045202
ENSMUSG00000093891	ENSMUSG00000107918	0.0449465
ENSMUSG00000093891	ENSMUSG00000105749	0.0553844
ENSMUSG00000093891	ENSMUSG00000083861	0.0318106
ENSMUSG00000093891	ENSMUSG00000104931	0.0349292
ENSMUSG00000093891	ENSMUSG00000094416	0.0361613
ENSMUSG00000093891	ENSMUSG00000070856	0.0392123
ENSMUSG00000093891	ENSMUSG00000075069	0.0673027
ENSMUSG00000093891	ENSMUSG00000080809	0.0318538
ENSMUSG00000093891	ENSMUSG00000083336	0.036629
ENSMUSG00000093891	ENSMUSG00000070820	0.038962
ENSMUSG00000093891	ENSMUSG00000054940	0.0302943
ENSMUSG00000093891	ENSMUSG00000060030	0.0324302
ENSMUSG00000093891	ENSMUSG00000094692	0.0411427
ENSMUSG00000093891	ENSMUSG00000091601	0.0329768
ENSMUSG00000093891	ENSMUSG00000059934	0.036388
ENSMUSG00000093891	ENSMUSG00000067855	0.0396788
ENSMUSG00000093891	ENSMUSG00000100566	0.0358372
ENSMUSG00000093891	ENSMUSG00000081717	0.030256
ENSMUSG00000093891	ENSMUSG00000043066	0.0369494
ENSMUSG00000093891	ENSMUSG00000091006	0.0334919
ENSMUSG00000099947	ENSMUSG00000101977	0.0377959
ENSMUSG00000099947	ENSMUSG00000099742	0.0354132
ENSMUSG00000099947	ENSMUSG00000101413	0.0439283
ENSMUSG00000099947	ENSMUSG00000104307	0.0346969
ENSMUSG00000099947	ENSMUSG00000102320	0.0460302
ENSMUSG00000099947	ENSMUSG00000106363	0.103054
ENSMUSG00000099947	ENSMUSG00000106260	0.0335375
ENSMUSG00000099947	ENSMUSG00000107493	0.0352127
ENSMUSG00000099947	ENSMUSG00000083275	0.0374238
ENSMUSG00000099947	ENSMUSG00000096400	0.0367626
ENSMUSG00000099947	ENSMUSG00000105919	0.0428541
ENSMUSG00000099947	ENSMUSG00000107327	0.0461236
ENSMUSG00000099947	ENSMUSG00000101209	0.0329904
ENSMUSG00000099947	ENSMUSG00000053208	0.0332362
ENSMUSG00000099947	ENSMUSG00000106552	0.0412447
ENSMUSG00000099947	ENSMUSG00000093980	0.0340174
ENSMUSG00000102070	ENSMUSG00000107863	0.0308157
ENSMUSG00000102070	ENSMUSG00000069008	0.0338502
ENSMUSG00000102070	ENSMUSG00000081455	0.0314103
ENSMUSG00000102070	ENSMUSG00000021754	0.0337682
ENSMUSG00000102070	ENSMUSG00000055341	0.0450355
ENSMUSG00000102070	ENSMUSG00000098905	0.0301373
ENSMUSG00000102070	ENSMUSG00000064356	0.0667445
ENSMUSG00000102070	ENSMUSG00000064351	0.0372295
ENSMUSG00000101352	ENSMUSG00000100567	0.0344074
ENSMUSG00000101352	ENSMUSG00000100326	0.0358661
ENSMUSG00000101352	ENSMUSG00000101074	0.0489081
ENSMUSG00000101352	ENSMUSG00000100577	0.0307746
ENSMUSG00000101352	ENSMUSG00000102109	0.044099
ENSMUSG00000101352	ENSMUSG00000106996	0.0313387
ENSMUSG00000101352	ENSMUSG00000096664	0.0335887
ENSMUSG00000101352	ENSMUSG00000090482	0.0383769
ENSMUSG00000101352	ENSMUSG00000104038	0.0327086
ENSMUSG00000101352	ENSMUSG00000104105	0.0421697
ENSMUSG00000101352	ENSMUSG00000103240	0.0605235
ENSMUSG00000101352	ENSMUSG00000103339	0.03036
ENSMUSG00000101352	ENSMUSG00000100654	0.0579529
ENSMUSG00000101352	ENSMUSG00000106345	0.0445494
ENSMUSG00000101352	ENSMUSG00000105273	0.0385406
ENSMUSG00000101352	ENSMUSG00000098060	0.0323773
ENSMUSG00000101352	ENSMUSG00000107854	0.0393675
ENSMUSG00000101352	ENSMUSG00000108457	0.0875767
ENSMUSG00000101352	ENSMUSG00000078210	0.0397068
ENSMUSG00000101352	ENSMUSG00000109135	0.0443539
ENSMUSG00000101352	ENSMUSG00000058590	0.0368759
ENSMUSG00000101352	ENSMUSG00000084070	0.0491733
ENSMUSG00000101352	ENSMUSG00000105919	0.0860489
ENSMUSG00000101352	ENSMUSG00000100191	0.0529242
ENSMUSG00000101352	ENSMUSG00000094767	0.0414834
ENSMUSG00000101352	ENSMUSG00000100762	0.0320938
ENSMUSG00000101352	ENSMUSG00000106351	0.0300834
ENSMUSG00000101352	ENSMUSG00000083350	0.0668577
ENSMUSG00000101352	ENSMUSG00000104338	0.0481125
ENSMUSG00000101352	ENSMUSG00000104931	0.0677741
ENSMUSG00000101352	ENSMUSG00000106216	0.0366809
ENSMUSG00000101352	ENSMUSG00000105989	0.0401279
ENSMUSG00000101352	ENSMUSG00000106372	0.0394707
ENSMUSG00000101352	ENSMUSG00000083256	0.0513567
ENSMUSG00000101352	ENSMUSG00000105921	0.0458347
ENSMUSG00000101352	ENSMUSG00000101900	0.0356569
ENSMUSG00000101352	ENSMUSG00000101063	0.0533622
ENSMUSG00000101352	ENSMUSG00000107484	0.0392282
ENSMUSG00000101352	ENSMUSG00000099198	0.0610513
ENSMUSG00000101352	ENSMUSG00000059379	0.0462166
ENSMUSG00000101352	ENSMUSG00000043892	0.0823743
ENSMUSG00000101352	ENSMUSG00000111711	0.0419375
ENSMUSG00000101352	ENSMUSG00000044560	0.0323066
ENSMUSG00000101352	ENSMUSG00000061361	0.040155
ENSMUSG00000101352	ENSMUSG00000062128	0.0343543
ENSMUSG00000101352	ENSMUSG00000111772	0.0323475
ENSMUSG00000101352	ENSMUSG00000075378	0.0305907
ENSMUSG00000101352	ENSMUSG00000095095	0.0436167
ENSMUSG00000101352	ENSMUSG00000070380	0.0483716
ENSMUSG00000101352	ENSMUSG00000043855	0.0604786
ENSMUSG00000101352	ENSMUSG00000073972	0.0646046
ENSMUSG00000101352	ENSMUSG00000081694	0.0361323
ENSMUSG00000101352	ENSMUSG00000073901	0.0323551
ENSMUSG00000101352	ENSMUSG00000092340	0.0323776
ENSMUSG00000101352	ENSMUSG00000096409	0.0355942
ENSMUSG00000101352	ENSMUSG00000064121	0.0323871
ENSMUSG00000101352	ENSMUSG00000059106	0.0399554
ENSMUSG00000101352	ENSMUSG00000090658	0.0309945
ENSMUSG00000101352	ENSMUSG00000035454	0.0383821
ENSMUSG00000101352	ENSMUSG00000099581	0.0324694
ENSMUSG00000101352	ENSMUSG00000100949	0.0824861
ENSMUSG00000101352	ENSMUSG00000073458	0.0314468
ENSMUSG00000101352	ENSMUSG00000102409	0.0362436
ENSMUSG00000101352	ENSMUSG00000093941	0.0503604
ENSMUSG00000101352	ENSMUSG00000095619	0.0381055
ENSMUSG00000101352	ENSMUSG00000094602	0.0735356
ENSMUSG00000101352	ENSMUSG00000046130	0.0731931
ENSMUSG00000101352	ENSMUSG00000099787	0.0327111
ENSMUSG00000101352	ENSMUSG00000101073	0.0738545
ENSMUSG00000101352	ENSMUSG00000061829	0.0368985
ENSMUSG00000101352	ENSMUSG00000059375	0.0514432
ENSMUSG00000101352	ENSMUSG00000091012	0.032571
ENSMUSG00000101352	ENSMUSG00000059206	0.0315176
ENSMUSG00000101352	ENSMUSG00000093652	0.0345285
ENSMUSG00000101352	ENSMUSG00000095914	0.0416674
ENSMUSG00000101352	ENSMUSG00000090304	0.0369041
ENSMUSG00000102003	ENSMUSG00000100752	0.035924
ENSMUSG00000102003	ENSMUSG00000101590	0.0604185
ENSMUSG00000102003	ENSMUSG00000100792	0.0344302
ENSMUSG00000102003	ENSMUSG00000099833	0.0401123
ENSMUSG00000102003	ENSMUSG00000100697	0.0385456
ENSMUSG00000102003	ENSMUSG00000101530	0.0502326
ENSMUSG00000102003	ENSMUSG00000099410	0.130184
ENSMUSG00000102003	ENSMUSG00000101120	0.0353192
ENSMUSG00000102003	ENSMUSG00000101882	0.0384095
ENSMUSG00000102003	ENSMUSG00000099403	0.0506075
ENSMUSG00000102003	ENSMUSG00000100523	0.0660628
ENSMUSG00000102003	ENSMUSG00000103521	0.0350907
ENSMUSG00000102003	ENSMUSG00000090333	0.0351737
ENSMUSG00000102003	ENSMUSG00000105542	0.0322477
ENSMUSG00000102003	ENSMUSG00000099577	0.049142
ENSMUSG00000102003	ENSMUSG00000103226	0.0534303
ENSMUSG00000102003	ENSMUSG00000104393	0.0315878
ENSMUSG00000102003	ENSMUSG00000106284	0.0311252
ENSMUSG00000102003	ENSMUSG00000106954	0.0336675
ENSMUSG00000102003	ENSMUSG00000105675	0.0398127
ENSMUSG00000102003	ENSMUSG00000104624	0.0427909
ENSMUSG00000102003	ENSMUSG00000105661	0.0766298
ENSMUSG00000102003	ENSMUSG00000107973	0.0736819
ENSMUSG00000102003	ENSMUSG00000107404	0.0599017
ENSMUSG00000102003	ENSMUSG00000107953	0.0400405
ENSMUSG00000102003	ENSMUSG00000107931	0.0594076
ENSMUSG00000102003	ENSMUSG00000108707	0.0358938
ENSMUSG00000102003	ENSMUSG00000107764	0.0531675
ENSMUSG00000102003	ENSMUSG00000095412	0.0559351
ENSMUSG00000102003	ENSMUSG00000095065	0.0775378
ENSMUSG00000102003	ENSMUSG00000096527	0.0425626
ENSMUSG00000102003	ENSMUSG00000094696	0.0734955
ENSMUSG00000102003	ENSMUSG00000081526	0.0335312
ENSMUSG00000102003	ENSMUSG00000096508	0.0304106
ENSMUSG00000102003	ENSMUSG00000080889	0.0366003
ENSMUSG00000102003	ENSMUSG00000104834	0.0671115
ENSMUSG00000102003	ENSMUSG00000105364	0.0366179
ENSMUSG00000102003	ENSMUSG00000090265	0.0698982
ENSMUSG00000102003	ENSMUSG00000092383	0.0303089
ENSMUSG00000102003	ENSMUSG00000102301	0.0509472
ENSMUSG00000102003	ENSMUSG00000094505	0.0325556
ENSMUSG00000102003	ENSMUSG00000095117	0.0571729
ENSMUSG00000102003	ENSMUSG00000105747	0.034567
ENSMUSG00000102003	ENSMUSG00000105319	0.0650137
ENSMUSG00000102003	ENSMUSG00000076539	0.0312004
ENSMUSG00000102003	ENSMUSG00000105781	0.0590744
ENSMUSG00000102003	ENSMUSG00000101622	0.0429765
ENSMUSG00000102003	ENSMUSG00000101900	0.105828
ENSMUSG00000102003	ENSMUSG00000100665	0.0326462
ENSMUSG00000102003	ENSMUSG00000099603	0.0455131
ENSMUSG00000102003	ENSMUSG00000071890	0.0306919
ENSMUSG00000102003	ENSMUSG00000034087	0.0318699
ENSMUSG00000102003	ENSMUSG00000034122	0.0352479
ENSMUSG00000102003	ENSMUSG00000059379	0.12268
ENSMUSG00000102003	ENSMUSG00000075185	0.0499124
ENSMUSG00000102003	ENSMUSG00000075181	0.046685
ENSMUSG00000102003	ENSMUSG00000044213	0.0330039
ENSMUSG00000102003	ENSMUSG00000081345	0.0723206
ENSMUSG00000102003	ENSMUSG00000051424	0.0575529
ENSMUSG00000102003	ENSMUSG00000057735	0.0394768
ENSMUSG00000102003	ENSMUSG00000061798	0.0548209
ENSMUSG00000102003	ENSMUSG00000086521	0.0720924
ENSMUSG00000102003	ENSMUSG00000050815	0.048484
ENSMUSG00000102003	ENSMUSG00000109184	0.0487315
ENSMUSG00000102003	ENSMUSG00000069816	0.0474386
ENSMUSG00000102003	ENSMUSG00000043385	0.0351652
ENSMUSG00000102003	ENSMUSG00000092388	0.0312436
ENSMUSG00000102003	ENSMUSG00000070377	0.041758
ENSMUSG00000102003	ENSMUSG00000066122	0.0498702
ENSMUSG00000102003	ENSMUSG00000109406	0.0511384
ENSMUSG00000102003	ENSMUSG00000073962	0.111144
ENSMUSG00000102003	ENSMUSG00000045581	0.104826
ENSMUSG00000102003	ENSMUSG00000073898	0.0394254
ENSMUSG00000102003	ENSMUSG00000052417	0.0893929
ENSMUSG00000102003	ENSMUSG00000050198	0.0315468
ENSMUSG00000102003	ENSMUSG00000111273	0.0325048
ENSMUSG00000102003	ENSMUSG00000063715	0.0603361
ENSMUSG00000102003	ENSMUSG00000062868	0.0359682
ENSMUSG00000102003	ENSMUSG00000044454	0.120881
ENSMUSG00000102003	ENSMUSG00000058491	0.0420461
ENSMUSG00000102003	ENSMUSG00000075223	0.0487653
ENSMUSG00000102003	ENSMUSG00000081047	0.0334841
ENSMUSG00000102003	ENSMUSG00000050114	0.0492014
ENSMUSG00000102003	ENSMUSG00000106161	0.048627
ENSMUSG00000102003	ENSMUSG00000106476	0.0326968
ENSMUSG00000102003	ENSMUSG00000081538	0.0602708
ENSMUSG00000102003	ENSMUSG00000095232	0.136219
ENSMUSG00000102003	ENSMUSG00000095171	0.0547346
ENSMUSG00000102003	ENSMUSG00000037424	0.0691682
ENSMUSG00000102003	ENSMUSG00000105887	0.0808967
ENSMUSG00000102003	ENSMUSG00000104198	0.0434235
ENSMUSG00000102003	ENSMUSG00000092456	0.0691801
ENSMUSG00000102003	ENSMUSG00000082540	0.0378181
ENSMUSG00000102003	ENSMUSG00000081469	0.0377235
ENSMUSG00000102003	ENSMUSG00000035523	0.0517914
ENSMUSG00000102003	ENSMUSG00000090411	0.0558927
ENSMUSG00000102003	ENSMUSG00000060724	0.0486033
ENSMUSG00000102003	ENSMUSG00000092567	0.0656227
ENSMUSG00000102003	ENSMUSG00000095961	0.0402717
ENSMUSG00000102003	ENSMUSG00000090572	0.031154
ENSMUSG00000102003	ENSMUSG00000091930	0.0389139
ENSMUSG00000099657	ENSMUSG00000099914	0.0300095
ENSMUSG00000099657	ENSMUSG00000100338	0.0390331
ENSMUSG00000099657	ENSMUSG00000099742	0.051397
ENSMUSG00000099657	ENSMUSG00000101733	0.0364814
ENSMUSG00000099657	ENSMUSG00000099768	0.0325795
ENSMUSG00000099657	ENSMUSG00000100137	0.0315819
ENSMUSG00000099657	ENSMUSG00000104902	0.0465165
ENSMUSG00000099657	ENSMUSG00000103542	0.0426633
ENSMUSG00000099657	ENSMUSG00000099577	0.033998
ENSMUSG00000099657	ENSMUSG00000096413	0.0303508
ENSMUSG00000099657	ENSMUSG00000103078	0.0355728
ENSMUSG00000099657	ENSMUSG00000103294	0.034589
ENSMUSG00000099657	ENSMUSG00000106960	0.0323524
ENSMUSG00000099657	ENSMUSG00000106370	0.0375729
ENSMUSG00000099657	ENSMUSG00000106814	0.0355234
ENSMUSG00000099657	ENSMUSG00000108299	0.0326622
ENSMUSG00000099657	ENSMUSG00000107925	0.0581136
ENSMUSG00000099657	ENSMUSG00000107769	0.0308151
ENSMUSG00000099657	ENSMUSG00000107973	0.0362297
ENSMUSG00000099657	ENSMUSG00000107630	0.0323043
ENSMUSG00000099657	ENSMUSG00000109373	0.0301189
ENSMUSG00000099657	ENSMUSG00000109012	0.0864319
ENSMUSG00000099657	ENSMUSG00000109443	0.0489682
ENSMUSG00000099657	ENSMUSG00000108403	0.0317692
ENSMUSG00000099657	ENSMUSG00000101333	0.0388725
ENSMUSG00000099657	ENSMUSG00000107854	0.0322566
ENSMUSG00000099657	ENSMUSG00000107710	0.0310269
ENSMUSG00000099657	ENSMUSG00000082886	0.0322997
ENSMUSG00000099657	ENSMUSG00000072259	0.0468923
ENSMUSG00000099657	ENSMUSG00000101196	0.0368043
ENSMUSG00000099657	ENSMUSG00000105897	0.0323749
ENSMUSG00000099657	ENSMUSG00000091676	0.0374322
ENSMUSG00000099657	ENSMUSG00000107907	0.0347205
ENSMUSG00000099657	ENSMUSG00000097939	0.0304854
ENSMUSG00000099657	ENSMUSG00000047356	0.0365879
ENSMUSG00000099657	ENSMUSG00000101480	0.0494367
ENSMUSG00000099657	ENSMUSG00000058114	0.0322985
ENSMUSG00000099657	ENSMUSG00000044039	0.0419941
ENSMUSG00000099657	ENSMUSG00000070821	0.0319565
ENSMUSG00000099657	ENSMUSG00000062314	0.0393672
ENSMUSG00000099657	ENSMUSG00000056184	0.0313634
ENSMUSG00000099657	ENSMUSG00000075378	0.0361286
ENSMUSG00000099657	ENSMUSG00000110259	0.0402273
ENSMUSG00000099657	ENSMUSG00000058200	0.0615584
ENSMUSG00000099657	ENSMUSG00000073915	0.0316985
ENSMUSG00000099657	ENSMUSG00000057179	0.0311181
ENSMUSG00000099657	ENSMUSG00000071065	0.0306235
ENSMUSG00000099657	ENSMUSG00000066914	0.0374243
ENSMUSG00000099657	ENSMUSG00000075219	0.0305064
ENSMUSG00000099657	ENSMUSG00000063932	0.0388617
ENSMUSG00000099657	ENSMUSG00000091821	0.0388581
ENSMUSG00000099657	ENSMUSG00000045267	0.0372849
ENSMUSG00000099657	ENSMUSG00000057699	0.0312215
ENSMUSG00000099657	ENSMUSG00000115236	0.0308873
ENSMUSG00000099657	ENSMUSG00000094221	0.0340972
ENSMUSG00000099657	ENSMUSG00000091012	0.0425063
ENSMUSG00000099657	ENSMUSG00000118298	0.0312777
ENSMUSG00000099657	ENSMUSG00000047655	0.0543578
ENSMUSG00000099657	ENSMUSG00000096593	0.0352951
ENSMUSG00000100814	ENSMUSG00000100405	0.0303307
ENSMUSG00000100814	ENSMUSG00000101495	0.0713608
ENSMUSG00000100814	ENSMUSG00000100340	0.0494237
ENSMUSG00000100814	ENSMUSG00000100445	0.101714
ENSMUSG00000100814	ENSMUSG00000102915	0.140414
ENSMUSG00000100814	ENSMUSG00000102298	0.0968894
ENSMUSG00000100814	ENSMUSG00000108248	0.0379164
ENSMUSG00000100814	ENSMUSG00000102442	0.118686
ENSMUSG00000100814	ENSMUSG00000103574	0.175466
ENSMUSG00000100814	ENSMUSG00000103902	0.0396621
ENSMUSG00000100814	ENSMUSG00000094392	0.052505
ENSMUSG00000100814	ENSMUSG00000104298	0.128854
ENSMUSG00000100814	ENSMUSG00000097954	0.0316106
ENSMUSG00000100814	ENSMUSG00000107326	0.0372094
ENSMUSG00000100814	ENSMUSG00000107650	0.0594287
ENSMUSG00000100814	ENSMUSG00000107447	0.0410137
ENSMUSG00000100814	ENSMUSG00000107628	0.0692821
ENSMUSG00000100814	ENSMUSG00000108044	0.0622692
ENSMUSG00000100814	ENSMUSG00000108768	0.0350507
ENSMUSG00000100814	ENSMUSG00000108895	0.0402973
ENSMUSG00000100814	ENSMUSG00000098190	0.0937512
ENSMUSG00000100814	ENSMUSG00000083438	0.0342506
ENSMUSG00000100814	ENSMUSG00000083903	0.0358315
ENSMUSG00000100814	ENSMUSG00000100615	0.0398779
ENSMUSG00000100814	ENSMUSG00000093552	0.0346319
ENSMUSG00000100814	ENSMUSG00000107211	0.033504
ENSMUSG00000100814	ENSMUSG00000101652	0.130498
ENSMUSG00000100814	ENSMUSG00000103733	0.0309269
ENSMUSG00000100814	ENSMUSG00000081295	0.0314547
ENSMUSG00000100814	ENSMUSG00000100218	0.0353762
ENSMUSG00000100814	ENSMUSG00000081364	0.0660202
ENSMUSG00000100814	ENSMUSG00000083166	0.0903545
ENSMUSG00000100814	ENSMUSG00000108438	0.0422395
ENSMUSG00000100814	ENSMUSG00000090474	0.0957487
ENSMUSG00000100814	ENSMUSG00000089987	0.0315178
ENSMUSG00000100814	ENSMUSG00000083238	0.0581834
ENSMUSG00000100814	ENSMUSG00000105280	0.0541746
ENSMUSG00000100814	ENSMUSG00000096258	0.0323752
ENSMUSG00000100814	ENSMUSG00000092543	0.0340052
ENSMUSG00000100814	ENSMUSG00000081231	0.0470313
ENSMUSG00000100814	ENSMUSG00000059058	0.0414046
ENSMUSG00000100814	ENSMUSG00000061490	0.0650281
ENSMUSG00000100036	ENSMUSG00000101380	0.0462702
ENSMUSG00000100036	ENSMUSG00000099652	0.0561349
ENSMUSG00000100036	ENSMUSG00000101977	0.0474897
ENSMUSG00000100036	ENSMUSG00000100752	0.0456808
ENSMUSG00000100036	ENSMUSG00000100472	0.0573727
ENSMUSG00000100036	ENSMUSG00000099352	0.0542373
ENSMUSG00000100036	ENSMUSG00000100479	0.0341166
ENSMUSG00000100036	ENSMUSG00000100015	0.0720361
ENSMUSG00000100036	ENSMUSG00000101108	0.0754608
ENSMUSG00000100036	ENSMUSG00000101947	0.0479499
ENSMUSG00000100036	ENSMUSG00000101305	0.101454
ENSMUSG00000100036	ENSMUSG00000099451	0.0526914
ENSMUSG00000100036	ENSMUSG00000100906	0.0465129
ENSMUSG00000100036	ENSMUSG00000101950	0.0386954
ENSMUSG00000100036	ENSMUSG00000100907	0.0394466
ENSMUSG00000100036	ENSMUSG00000101611	0.0677111
ENSMUSG00000100036	ENSMUSG00000101367	0.060359
ENSMUSG00000100036	ENSMUSG00000101292	0.0858826
ENSMUSG00000100036	ENSMUSG00000100074	0.0371363
ENSMUSG00000100036	ENSMUSG00000101469	0.0589996
ENSMUSG00000100036	ENSMUSG00000103417	0.0502438
ENSMUSG00000100036	ENSMUSG00000107532	0.0411388
ENSMUSG00000100036	ENSMUSG00000103361	0.0321352
ENSMUSG00000100036	ENSMUSG00000102366	0.070651
ENSMUSG00000100036	ENSMUSG00000103353	0.0425146
ENSMUSG00000100036	ENSMUSG00000102486	0.0898002
ENSMUSG00000100036	ENSMUSG00000103339	0.0364673
ENSMUSG00000100036	ENSMUSG00000105675	0.0317243
ENSMUSG00000100036	ENSMUSG00000107691	0.0362797
ENSMUSG00000100036	ENSMUSG00000108837	0.04088
ENSMUSG00000100036	ENSMUSG00000109443	0.0431261
ENSMUSG00000100036	ENSMUSG00000108692	0.0419388
ENSMUSG00000100036	ENSMUSG00000108403	0.0324033
ENSMUSG00000100036	ENSMUSG00000096235	0.0380528
ENSMUSG00000100036	ENSMUSG00000109065	0.0340127
ENSMUSG00000100036	ENSMUSG00000095065	0.0336431
ENSMUSG00000100036	ENSMUSG00000099344	0.0352393
ENSMUSG00000100036	ENSMUSG00000095551	0.039207
ENSMUSG00000100036	ENSMUSG00000091776	0.0438891
ENSMUSG00000100036	ENSMUSG00000101290	0.0374007
ENSMUSG00000100036	ENSMUSG00000103198	0.0492055
ENSMUSG00000100036	ENSMUSG00000080892	0.0417284
ENSMUSG00000100036	ENSMUSG00000105073	0.0332437
ENSMUSG00000100036	ENSMUSG00000112069	0.0308889
ENSMUSG00000100036	ENSMUSG00000103934	0.0405398
ENSMUSG00000100036	ENSMUSG00000104697	0.0385211
ENSMUSG00000100036	ENSMUSG00000093549	0.0303861
ENSMUSG00000100036	ENSMUSG00000044213	0.0317712
ENSMUSG00000100036	ENSMUSG00000058904	0.0546217
ENSMUSG00000100036	ENSMUSG00000044801	0.0442652
ENSMUSG00000100036	ENSMUSG00000072709	0.0407902
ENSMUSG00000100036	ENSMUSG00000094488	0.0322722
ENSMUSG00000100036	ENSMUSG00000051885	0.0372261
ENSMUSG00000100036	ENSMUSG00000095248	0.0367925
ENSMUSG00000100036	ENSMUSG00000094285	0.030418
ENSMUSG00000100036	ENSMUSG00000082732	0.0608837
ENSMUSG00000100036	ENSMUSG00000057754	0.0368739
ENSMUSG00000100036	ENSMUSG00000030194	0.0639064
ENSMUSG00000100036	ENSMUSG00000100133	0.0315057
ENSMUSG00000100036	ENSMUSG00000093530	0.0323661
ENSMUSG00000100036	ENSMUSG00000094284	0.0382927
ENSMUSG00000100036	ENSMUSG00000094879	0.0421713
ENSMUSG00000100036	ENSMUSG00000093642	0.0409447
ENSMUSG00000100036	ENSMUSG00000093767	0.0600714
ENSMUSG00000100036	ENSMUSG00000092433	0.031247
ENSMUSG00000100036	ENSMUSG00000092533	0.0725812
ENSMUSG00000100036	ENSMUSG00000094482	0.0347165
ENSMUSG00000100379	ENSMUSG00000101202	0.0564122
ENSMUSG00000100379	ENSMUSG00000101380	0.0925474
ENSMUSG00000100379	ENSMUSG00000099661	0.0437
ENSMUSG00000100379	ENSMUSG00000101106	0.0503214
ENSMUSG00000100379	ENSMUSG00000099925	0.0511551
ENSMUSG00000100379	ENSMUSG00000100469	0.0547073
ENSMUSG00000100379	ENSMUSG00000100479	0.0322709
ENSMUSG00000100379	ENSMUSG00000099572	0.0481945
ENSMUSG00000100379	ENSMUSG00000102129	0.158364
ENSMUSG00000100379	ENSMUSG00000100391	0.0502515
ENSMUSG00000100379	ENSMUSG00000101982	0.0512208
ENSMUSG00000100379	ENSMUSG00000100999	0.0342326
ENSMUSG00000100379	ENSMUSG00000101305	0.0815179
ENSMUSG00000100379	ENSMUSG00000100898	0.0500895
ENSMUSG00000100379	ENSMUSG00000101444	0.0976532
ENSMUSG00000100379	ENSMUSG00000100878	0.041058
ENSMUSG00000100379	ENSMUSG00000101164	0.0305269
ENSMUSG00000100379	ENSMUSG00000100906	0.0586358
ENSMUSG00000100379	ENSMUSG00000100109	0.0366158
ENSMUSG00000100379	ENSMUSG00000101390	0.0322272
ENSMUSG00000100379	ENSMUSG00000101725	0.0390516
ENSMUSG00000100379	ENSMUSG00000100731	0.0617076
ENSMUSG00000100379	ENSMUSG00000101177	0.0647875
ENSMUSG00000100379	ENSMUSG00000099685	0.0648794
ENSMUSG00000100379	ENSMUSG00000101686	0.0928883
ENSMUSG00000100379	ENSMUSG00000099530	0.0737583
ENSMUSG00000100379	ENSMUSG00000102486	0.0641008
ENSMUSG00000100379	ENSMUSG00000104001	0.0377763
ENSMUSG00000100379	ENSMUSG00000108144	0.0419391
ENSMUSG00000100379	ENSMUSG00000107885	0.031745
ENSMUSG00000100379	ENSMUSG00000108340	0.0402685
ENSMUSG00000100379	ENSMUSG00000108730	0.0323798
ENSMUSG00000100379	ENSMUSG00000093934	0.0474387
ENSMUSG00000100379	ENSMUSG00000092466	0.0511597
ENSMUSG00000100379	ENSMUSG00000093395	0.0391671
ENSMUSG00000099547	ENSMUSG00000099661	0.0480799
ENSMUSG00000099547	ENSMUSG00000100272	0.0340277
ENSMUSG00000099547	ENSMUSG00000100408	0.0370272
ENSMUSG00000099547	ENSMUSG00000101637	0.0400135
ENSMUSG00000099547	ENSMUSG00000101684	0.0471034
ENSMUSG00000099547	ENSMUSG00000100878	0.0847436
ENSMUSG00000099547	ENSMUSG00000100061	0.0781131
ENSMUSG00000099547	ENSMUSG00000100105	0.0872598
ENSMUSG00000099547	ENSMUSG00000100137	0.0426136
ENSMUSG00000099547	ENSMUSG00000100109	0.0356026
ENSMUSG00000099547	ENSMUSG00000101822	0.0440431
ENSMUSG00000099547	ENSMUSG00000101831	0.219823
ENSMUSG00000099547	ENSMUSG00000101390	0.0396621
ENSMUSG00000099547	ENSMUSG00000100661	0.0445052
ENSMUSG00000099547	ENSMUSG00000101094	0.130477
ENSMUSG00000099547	ENSMUSG00000100888	0.0470234
ENSMUSG00000099547	ENSMUSG00000101686	0.0388875
ENSMUSG00000099547	ENSMUSG00000103602	0.0432512
ENSMUSG00000099547	ENSMUSG00000095557	0.031256
ENSMUSG00000099547	ENSMUSG00000096927	0.0371283
ENSMUSG00000099547	ENSMUSG00000102255	0.0610851
ENSMUSG00000099547	ENSMUSG00000104073	0.0309896
ENSMUSG00000099547	ENSMUSG00000102506	0.11975
ENSMUSG00000099547	ENSMUSG00000106072	0.0596782
ENSMUSG00000099547	ENSMUSG00000107752	0.0341225
ENSMUSG00000099547	ENSMUSG00000107829	0.0502799
ENSMUSG00000099547	ENSMUSG00000107914	0.0640684
ENSMUSG00000099547	ENSMUSG00000107697	0.0330636
ENSMUSG00000099547	ENSMUSG00000108301	0.0370902
ENSMUSG00000099547	ENSMUSG00000092411	0.03232
ENSMUSG00000099547	ENSMUSG00000099648	0.0737329
ENSMUSG00000099547	ENSMUSG00000109235	0.03262
ENSMUSG00000099547	ENSMUSG00000096798	0.0479232
ENSMUSG00000099547	ENSMUSG00000101650	0.0315222
ENSMUSG00000099547	ENSMUSG00000100886	0.0405828
ENSMUSG00000099547	ENSMUSG00000090578	0.0420338
ENSMUSG00000099547	ENSMUSG00000098189	0.0366323
ENSMUSG00000099547	ENSMUSG00000105869	0.0340512
ENSMUSG00000099547	ENSMUSG00000090265	0.0585827
ENSMUSG00000099547	ENSMUSG00000105747	0.0509661
ENSMUSG00000099547	ENSMUSG00000105781	0.0463265
ENSMUSG00000099547	ENSMUSG00000105898	0.0435742
ENSMUSG00000099547	ENSMUSG00000093549	0.0460896
ENSMUSG00000099547	ENSMUSG00000075167	0.0649823
ENSMUSG00000099547	ENSMUSG00000075148	0.0569527
ENSMUSG00000099547	ENSMUSG00000075094	0.0372507
ENSMUSG00000099547	ENSMUSG00000081724	0.0331341
ENSMUSG00000099547	ENSMUSG00000107645	0.0409376
ENSMUSG00000099547	ENSMUSG00000063137	0.0426107
ENSMUSG00000099547	ENSMUSG00000074995	0.0676609
ENSMUSG00000099547	ENSMUSG00000092372	0.0379221
ENSMUSG00000099547	ENSMUSG00000064044	0.0318091
ENSMUSG00000099547	ENSMUSG00000075072	0.0378393
ENSMUSG00000099547	ENSMUSG00000109070	0.0498983
ENSMUSG00000099547	ENSMUSG00000096029	0.0537662
ENSMUSG00000099547	ENSMUSG00000045528	0.038215
ENSMUSG00000099547	ENSMUSG00000056961	0.0311555
ENSMUSG00000099547	ENSMUSG00000098508	0.0884861
ENSMUSG00000099547	ENSMUSG00000100734	0.0332595
ENSMUSG00000099547	ENSMUSG00000030196	0.0323122
ENSMUSG00000099547	ENSMUSG00000037689	0.0417165
ENSMUSG00000099547	ENSMUSG00000076477	0.032706
ENSMUSG00000099547	ENSMUSG00000102622	0.0494216
ENSMUSG00000099547	ENSMUSG00000092450	0.0356171
ENSMUSG00000099547	ENSMUSG00000092487	0.0434006
ENSMUSG00000099547	ENSMUSG00000095973	0.0720695
ENSMUSG00000099547	ENSMUSG00000118388	0.0419572
ENSMUSG00000099547	ENSMUSG00000045340	0.0342548
ENSMUSG00000099547	ENSMUSG00000047655	0.0441286
ENSMUSG00000099547	ENSMUSG00000092370	0.0858135
ENSMUSG00000099547	ENSMUSG00000092431	0.0902007
ENSMUSG00000101868	ENSMUSG00000099652	0.0958777
ENSMUSG00000101868	ENSMUSG00000101707	0.0735724
ENSMUSG00000101868	ENSMUSG00000102102	0.0306546
ENSMUSG00000101868	ENSMUSG00000100623	0.0309782
ENSMUSG00000101868	ENSMUSG00000099795	0.0750892
ENSMUSG00000101868	ENSMUSG00000101071	0.0379922
ENSMUSG00000101868	ENSMUSG00000100434	0.0323661
ENSMUSG00000101868	ENSMUSG00000102255	0.03665
ENSMUSG00000101868	ENSMUSG00000102769	0.0396524
ENSMUSG00000101868	ENSMUSG00000102589	0.0537213
ENSMUSG00000101868	ENSMUSG00000103902	0.048277
ENSMUSG00000101868	ENSMUSG00000106504	0.0415379
ENSMUSG00000101868	ENSMUSG00000105313	0.0356858
ENSMUSG00000101868	ENSMUSG00000107866	0.0432886
ENSMUSG00000101868	ENSMUSG00000107466	0.0475496
ENSMUSG00000101868	ENSMUSG00000109272	0.0377215
ENSMUSG00000101868	ENSMUSG00000079276	0.049625
ENSMUSG00000101868	ENSMUSG00000101333	0.0515987
ENSMUSG00000101868	ENSMUSG00000109250	0.040978
ENSMUSG00000101868	ENSMUSG00000096527	0.0756109
ENSMUSG00000101868	ENSMUSG00000099627	0.0308622
ENSMUSG00000101868	ENSMUSG00000091569	0.0351054
ENSMUSG00000101868	ENSMUSG00000060417	0.0332995
ENSMUSG00000101868	ENSMUSG00000082664	0.0355699
ENSMUSG00000101868	ENSMUSG00000107280	0.0347779
ENSMUSG00000101868	ENSMUSG00000099385	0.0342965
ENSMUSG00000101868	ENSMUSG00000102645	0.0634595
ENSMUSG00000101868	ENSMUSG00000038071	0.0370661
ENSMUSG00000101868	ENSMUSG00000093513	0.0518762
ENSMUSG00000101868	ENSMUSG00000075159	0.0550183
ENSMUSG00000101868	ENSMUSG00000059112	0.0300513
ENSMUSG00000101868	ENSMUSG00000067545	0.078657
ENSMUSG00000101868	ENSMUSG00000096708	0.048891
ENSMUSG00000101868	ENSMUSG00000094846	0.0402788
ENSMUSG00000101868	ENSMUSG00000069816	0.0548831
ENSMUSG00000101868	ENSMUSG00000075384	0.0382844
ENSMUSG00000101868	ENSMUSG00000080936	0.0549722
ENSMUSG00000101868	ENSMUSG00000104853	0.0350167
ENSMUSG00000101868	ENSMUSG00000045708	0.0310115
ENSMUSG00000101868	ENSMUSG00000108998	0.054864
ENSMUSG00000101868	ENSMUSG00000073932	0.0583263
ENSMUSG00000101868	ENSMUSG00000109671	0.0459747
ENSMUSG00000101868	ENSMUSG00000059762	0.0352124
ENSMUSG00000101868	ENSMUSG00000066750	0.0458704
ENSMUSG00000101868	ENSMUSG00000101443	0.0410644
ENSMUSG00000101868	ENSMUSG00000102327	0.0517574
ENSMUSG00000101868	ENSMUSG00000084924	0.0523079
ENSMUSG00000101868	ENSMUSG00000079064	0.0336971
ENSMUSG00000101868	ENSMUSG00000079693	0.0498727
ENSMUSG00000101868	ENSMUSG00000083873	0.0721617
ENSMUSG00000101868	ENSMUSG00000061022	0.0523211
ENSMUSG00000101868	ENSMUSG00000118215	0.0323968
ENSMUSG00000101868	ENSMUSG00000066820	0.0309209
ENSMUSG00000099831	ENSMUSG00000101582	0.0896819
ENSMUSG00000099831	ENSMUSG00000101326	0.366958
ENSMUSG00000099831	ENSMUSG00000100326	0.0339796
ENSMUSG00000099831	ENSMUSG00000102108	0.0842397
ENSMUSG00000099831	ENSMUSG00000099861	0.0304947
ENSMUSG00000099831	ENSMUSG00000102102	0.0383765
ENSMUSG00000099831	ENSMUSG00000100792	0.0326088
ENSMUSG00000099831	ENSMUSG00000100996	0.0453971
ENSMUSG00000099831	ENSMUSG00000101428	0.0928924
ENSMUSG00000099831	ENSMUSG00000100137	0.0468042
ENSMUSG00000099831	ENSMUSG00000100109	0.0542167
ENSMUSG00000099831	ENSMUSG00000101032	0.0523996
ENSMUSG00000099831	ENSMUSG00000101882	0.0431737
ENSMUSG00000099831	ENSMUSG00000100888	0.144346
ENSMUSG00000099831	ENSMUSG00000099530	0.0420486
ENSMUSG00000099831	ENSMUSG00000104446	0.0335097
ENSMUSG00000099831	ENSMUSG00000105625	0.0307148
ENSMUSG00000099831	ENSMUSG00000109289	0.0380762
ENSMUSG00000099831	ENSMUSG00000105486	0.0479319
ENSMUSG00000099831	ENSMUSG00000103514	0.0304365
ENSMUSG00000099831	ENSMUSG00000102320	0.0321378
ENSMUSG00000099831	ENSMUSG00000092512	0.0509263
ENSMUSG00000099831	ENSMUSG00000105269	0.0339048
ENSMUSG00000099831	ENSMUSG00000106284	0.0491598
ENSMUSG00000099831	ENSMUSG00000107490	0.0339713
ENSMUSG00000099831	ENSMUSG00000108251	0.0499088
ENSMUSG00000099831	ENSMUSG00000107404	0.0362616
ENSMUSG00000099831	ENSMUSG00000107466	0.0312801
ENSMUSG00000099831	ENSMUSG00000108150	0.0388199
ENSMUSG00000099831	ENSMUSG00000099765	0.0387166
ENSMUSG00000099831	ENSMUSG00000058933	0.0344765
ENSMUSG00000099831	ENSMUSG00000102832	0.0545446
ENSMUSG00000099831	ENSMUSG00000092411	0.0312841
ENSMUSG00000099831	ENSMUSG00000098163	0.0320179
ENSMUSG00000099831	ENSMUSG00000098237	0.0321734
ENSMUSG00000099831	ENSMUSG00000105725	0.0924534
ENSMUSG00000099831	ENSMUSG00000105066	0.0665044
ENSMUSG00000099831	ENSMUSG00000107484	0.0318144
ENSMUSG00000099831	ENSMUSG00000096439	0.0310597
ENSMUSG00000099831	ENSMUSG00000075200	0.0457628
ENSMUSG00000099831	ENSMUSG00000075181	0.0593709
ENSMUSG00000099831	ENSMUSG00000075062	0.0416844
ENSMUSG00000099831	ENSMUSG00000108908	0.0434415
ENSMUSG00000099831	ENSMUSG00000109528	0.0427275
ENSMUSG00000099831	ENSMUSG00000049737	0.0310705
ENSMUSG00000099831	ENSMUSG00000109007	0.0317241
ENSMUSG00000099831	ENSMUSG00000109496	0.0393464
ENSMUSG00000099831	ENSMUSG00000068535	0.0919199
ENSMUSG00000099831	ENSMUSG00000062245	0.0302307
ENSMUSG00000099831	ENSMUSG00000059504	0.0505535
ENSMUSG00000099831	ENSMUSG00000080960	0.0537874
ENSMUSG00000099831	ENSMUSG00000069824	0.0361913
ENSMUSG00000099831	ENSMUSG00000095095	0.0370041
ENSMUSG00000099831	ENSMUSG00000058275	0.0413667
ENSMUSG00000099831	ENSMUSG00000045708	0.0386994
ENSMUSG00000099831	ENSMUSG00000046431	0.0314155
ENSMUSG00000099831	ENSMUSG00000057461	0.0838102
ENSMUSG00000099831	ENSMUSG00000073946	0.035927
ENSMUSG00000099831	ENSMUSG00000047535	0.0303038
ENSMUSG00000099831	ENSMUSG00000046210	0.0468011
ENSMUSG00000099831	ENSMUSG00000086278	0.0568355
ENSMUSG00000099831	ENSMUSG00000043087	0.0656133
ENSMUSG00000099831	ENSMUSG00000099932	0.0334283
ENSMUSG00000099831	ENSMUSG00000056219	0.0304603
ENSMUSG00000099831	ENSMUSG00000093454	0.0600627
ENSMUSG00000099831	ENSMUSG00000064259	0.0424225
ENSMUSG00000099831	ENSMUSG00000115021	0.0596999
ENSMUSG00000099831	ENSMUSG00000115020	0.047103
ENSMUSG00000100895	ENSMUSG00000106410	0.0457085
ENSMUSG00000100895	ENSMUSG00000100398	0.0328916
ENSMUSG00000100895	ENSMUSG00000105171	0.0402837
ENSMUSG00000100895	ENSMUSG00000091743	0.0302301
ENSMUSG00000100895	ENSMUSG00000106989	0.0334727
ENSMUSG00000100895	ENSMUSG00000082905	0.0328611
ENSMUSG00000100895	ENSMUSG00000106477	0.0329469
ENSMUSG00000100895	ENSMUSG00000104578	0.0328796
ENSMUSG00000100895	ENSMUSG00000083333	0.0653988
ENSMUSG00000100895	ENSMUSG00000047508	0.0361019
ENSMUSG00000100895	ENSMUSG00000056426	0.0303404
ENSMUSG00000100895	ENSMUSG00000028492	0.0525966
ENSMUSG00000100895	ENSMUSG00000032268	0.0300011
ENSMUSG00000101827	ENSMUSG00000084382	0.0367069
ENSMUSG00000101827	ENSMUSG00000106376	0.0376958
ENSMUSG00000101827	ENSMUSG00000102943	0.0385112
ENSMUSG00000101827	ENSMUSG00000108785	0.0390671
ENSMUSG00000101827	ENSMUSG00000098223	0.0537355
ENSMUSG00000101827	ENSMUSG00000097985	0.0343798
ENSMUSG00000101827	ENSMUSG00000081654	0.0335466
ENSMUSG00000101827	ENSMUSG00000078380	0.0372157
ENSMUSG00000101827	ENSMUSG00000098231	0.0556974
ENSMUSG00000101827	ENSMUSG00000047168	0.0548291
ENSMUSG00000101827	ENSMUSG00000078847	0.0308792
ENSMUSG00000101827	ENSMUSG00000098235	0.0372245
ENSMUSG00000101827	ENSMUSG00000097920	0.0310176
ENSMUSG00000101827	ENSMUSG00000097975	0.0595062
ENSMUSG00000101827	ENSMUSG00000082031	0.0322911
ENSMUSG00000101827	ENSMUSG00000059159	0.0307477
ENSMUSG00000101827	ENSMUSG00000090051	0.0322332
ENSMUSG00000101827	ENSMUSG00000098046	0.0303507
ENSMUSG00000101827	ENSMUSG00000108786	0.0316358
ENSMUSG00000101827	ENSMUSG00000084125	0.0342071
ENSMUSG00000101827	ENSMUSG00000097999	0.0342546
ENSMUSG00000101827	ENSMUSG00000091117	0.0384555
ENSMUSG00000101827	ENSMUSG00000098064	0.0439556
ENSMUSG00000101827	ENSMUSG00000098033	0.0312495
ENSMUSG00000101827	ENSMUSG00000096578	0.0469987
ENSMUSG00000101827	ENSMUSG00000048960	0.0384585
ENSMUSG00000101827	ENSMUSG00000101443	0.0669456
ENSMUSG00000101827	ENSMUSG00000083440	0.0334787
ENSMUSG00000101827	ENSMUSG00000056203	0.0377488
ENSMUSG00000101827	ENSMUSG00000105040	0.0302073
ENSMUSG00000101827	ENSMUSG00000093510	0.0421736
ENSMUSG00000101827	ENSMUSG00000091624	0.0343632
ENSMUSG00000101827	ENSMUSG00000050919	0.0356287
ENSMUSG00000100383	ENSMUSG00000106131	0.0374505
ENSMUSG00000100383	ENSMUSG00000108225	0.0726197
ENSMUSG00000100383	ENSMUSG00000109310	0.0346374
ENSMUSG00000100383	ENSMUSG00000058933	0.0433295
ENSMUSG00000100383	ENSMUSG00000101306	0.0464798
ENSMUSG00000100383	ENSMUSG00000104892	0.035596
ENSMUSG00000100383	ENSMUSG00000091004	0.0340659
ENSMUSG00000100383	ENSMUSG00000081526	0.0351857
ENSMUSG00000100383	ENSMUSG00000103262	0.034534
ENSMUSG00000100383	ENSMUSG00000089732	0.0381212
ENSMUSG00000085173	ENSMUSG00000101319	0.0347427
ENSMUSG00000085173	ENSMUSG00000101534	0.0650803
ENSMUSG00000085173	ENSMUSG00000107923	0.0339262
ENSMUSG00000085173	ENSMUSG00000108838	0.0319358
ENSMUSG00000085173	ENSMUSG00000083978	0.0312011
ENSMUSG00000085173	ENSMUSG00000086174	0.0308981
ENSMUSG00000085173	ENSMUSG00000081668	0.0550589
ENSMUSG00000085173	ENSMUSG00000080889	0.0336632
ENSMUSG00000085173	ENSMUSG00000106351	0.03425
ENSMUSG00000085173	ENSMUSG00000099951	0.0371382
ENSMUSG00000085173	ENSMUSG00000100899	0.0403192
ENSMUSG00000085173	ENSMUSG00000074955	0.0427537
ENSMUSG00000085173	ENSMUSG00000075387	0.0375456
ENSMUSG00000085173	ENSMUSG00000066241	0.0442779
ENSMUSG00000085173	ENSMUSG00000047868	0.0453788
ENSMUSG00000085173	ENSMUSG00000064110	0.0304286
ENSMUSG00000085173	ENSMUSG00000100378	0.0306569
ENSMUSG00000085173	ENSMUSG00000108261	0.0475299
ENSMUSG00000085173	ENSMUSG00000092303	0.0343611
ENSMUSG00000085173	ENSMUSG00000092547	0.0448353
ENSMUSG00000085173	ENSMUSG00000095383	0.0380839
ENSMUSG00000085173	ENSMUSG00000095619	0.0303889
ENSMUSG00000085173	ENSMUSG00000093607	0.0346316
ENSMUSG00000101964	ENSMUSG00000101587	0.0377818
ENSMUSG00000101964	ENSMUSG00000102984	0.0491007
ENSMUSG00000101964	ENSMUSG00000087233	0.0525338
ENSMUSG00000101964	ENSMUSG00000105244	0.0718759
ENSMUSG00000101964	ENSMUSG00000104043	0.0304905
ENSMUSG00000101964	ENSMUSG00000097295	0.0314191
ENSMUSG00000101964	ENSMUSG00000050742	0.0511794
ENSMUSG00000101964	ENSMUSG00000026594	0.0459914
ENSMUSG00000101964	ENSMUSG00000105893	0.0399017
ENSMUSG00000101783	ENSMUSG00000102115	0.049974
ENSMUSG00000101783	ENSMUSG00000101805	0.0415046
ENSMUSG00000101783	ENSMUSG00000101326	0.0960325
ENSMUSG00000101783	ENSMUSG00000101737	0.030133
ENSMUSG00000101783	ENSMUSG00000099841	0.0319332
ENSMUSG00000101783	ENSMUSG00000100353	0.0546713
ENSMUSG00000101783	ENSMUSG00000101637	0.0699862
ENSMUSG00000101783	ENSMUSG00000099658	0.0318192
ENSMUSG00000101783	ENSMUSG00000101538	0.129083
ENSMUSG00000101783	ENSMUSG00000100061	0.0671067
ENSMUSG00000101783	ENSMUSG00000100109	0.108851
ENSMUSG00000101783	ENSMUSG00000100861	0.0317844
ENSMUSG00000101783	ENSMUSG00000100753	0.0382886
ENSMUSG00000101783	ENSMUSG00000101072	0.0337358
ENSMUSG00000101783	ENSMUSG00000099585	0.0553786
ENSMUSG00000101783	ENSMUSG00000102072	0.11819
ENSMUSG00000101783	ENSMUSG00000101177	0.0389966
ENSMUSG00000101783	ENSMUSG00000101686	0.0342959
ENSMUSG00000101783	ENSMUSG00000099530	0.0465522
ENSMUSG00000101783	ENSMUSG00000106996	0.0460245
ENSMUSG00000101783	ENSMUSG00000103564	0.0413436
ENSMUSG00000101783	ENSMUSG00000105348	0.0388646
ENSMUSG00000101783	ENSMUSG00000104255	0.0914149
ENSMUSG00000101783	ENSMUSG00000102884	0.0617275
ENSMUSG00000101783	ENSMUSG00000103626	0.042406
ENSMUSG00000101783	ENSMUSG00000102247	0.0479154
ENSMUSG00000101783	ENSMUSG00000083711	0.0534869
ENSMUSG00000101783	ENSMUSG00000104772	0.0818337
ENSMUSG00000101783	ENSMUSG00000106250	0.0475343
ENSMUSG00000101783	ENSMUSG00000108018	0.0306547
ENSMUSG00000101783	ENSMUSG00000107474	0.0985766
ENSMUSG00000101783	ENSMUSG00000107973	0.0352381
ENSMUSG00000101783	ENSMUSG00000108429	0.0304221
ENSMUSG00000101783	ENSMUSG00000108837	0.0491372
ENSMUSG00000101783	ENSMUSG00000108517	0.041583
ENSMUSG00000101783	ENSMUSG00000053868	0.0372574
ENSMUSG00000101783	ENSMUSG00000095721	0.0447734
ENSMUSG00000101783	ENSMUSG00000093663	0.0392887
ENSMUSG00000101783	ENSMUSG00000083848	0.0321711
ENSMUSG00000101783	ENSMUSG00000081598	0.0550418
ENSMUSG00000101783	ENSMUSG00000091776	0.0430187
ENSMUSG00000101783	ENSMUSG00000098007	0.0559248
ENSMUSG00000101783	ENSMUSG00000098036	0.0324486
ENSMUSG00000101783	ENSMUSG00000107220	0.0492348
ENSMUSG00000101783	ENSMUSG00000103893	0.0491651
ENSMUSG00000101783	ENSMUSG00000082389	0.0381136
ENSMUSG00000101783	ENSMUSG00000105094	0.0537314
ENSMUSG00000101783	ENSMUSG00000100923	0.0409086
ENSMUSG00000101783	ENSMUSG00000082577	0.0468714
ENSMUSG00000101783	ENSMUSG00000083358	0.0375439
ENSMUSG00000101783	ENSMUSG00000075181	0.0310511
ENSMUSG00000101783	ENSMUSG00000075158	0.0440041
ENSMUSG00000101783	ENSMUSG00000070852	0.0631464
ENSMUSG00000101783	ENSMUSG00000092292	0.0488103
ENSMUSG00000101783	ENSMUSG00000095286	0.0482056
ENSMUSG00000101783	ENSMUSG00000059112	0.0453707
ENSMUSG00000101783	ENSMUSG00000059910	0.0456153
ENSMUSG00000101783	ENSMUSG00000075061	0.0337391
ENSMUSG00000101783	ENSMUSG00000109547	0.0574076
ENSMUSG00000101783	ENSMUSG00000108534	0.0614896
ENSMUSG00000101783	ENSMUSG00000067064	0.0738
ENSMUSG00000101783	ENSMUSG00000109410	0.0381836
ENSMUSG00000101783	ENSMUSG00000094133	0.0536134
ENSMUSG00000101783	ENSMUSG00000067513	0.0480786
ENSMUSG00000101783	ENSMUSG00000096436	0.0422593
ENSMUSG00000101783	ENSMUSG00000044441	0.0418027
ENSMUSG00000101783	ENSMUSG00000045030	0.0463908
ENSMUSG00000101783	ENSMUSG00000096485	0.0491875
ENSMUSG00000101783	ENSMUSG00000061165	0.0450488
ENSMUSG00000101783	ENSMUSG00000094822	0.0358174
ENSMUSG00000101783	ENSMUSG00000055571	0.07362
ENSMUSG00000101783	ENSMUSG00000073978	0.0469891
ENSMUSG00000101783	ENSMUSG00000051362	0.0610944
ENSMUSG00000101783	ENSMUSG00000070374	0.0706272
ENSMUSG00000101783	ENSMUSG00000060503	0.0342662
ENSMUSG00000101783	ENSMUSG00000094692	0.0325309
ENSMUSG00000101783	ENSMUSG00000066749	0.0309391
ENSMUSG00000101783	ENSMUSG00000056961	0.0396429
ENSMUSG00000101783	ENSMUSG00000058802	0.0576497
ENSMUSG00000101783	ENSMUSG00000089963	0.0379936
ENSMUSG00000101783	ENSMUSG00000101065	0.0682611
ENSMUSG00000101783	ENSMUSG00000078754	0.0448619
ENSMUSG00000101783	ENSMUSG00000030196	0.0300786
ENSMUSG00000101783	ENSMUSG00000076887	0.0327651
ENSMUSG00000101783	ENSMUSG00000051618	0.0408874
ENSMUSG00000101783	ENSMUSG00000037438	0.0743426
ENSMUSG00000101783	ENSMUSG00000081531	0.0387623
ENSMUSG00000101783	ENSMUSG00000092237	0.0710649
ENSMUSG00000101783	ENSMUSG00000083742	0.109263
ENSMUSG00000101783	ENSMUSG00000092336	0.0634006
ENSMUSG00000101783	ENSMUSG00000107380	0.0415314
ENSMUSG00000101783	ENSMUSG00000096813	0.0556054
ENSMUSG00000101783	ENSMUSG00000095064	0.0401172
ENSMUSG00000101783	ENSMUSG00000046924	0.0396436
ENSMUSG00000101783	ENSMUSG00000096099	0.0466198
ENSMUSG00000101783	ENSMUSG00000068231	0.0339447
ENSMUSG00000101783	ENSMUSG00000092422	0.0580995
ENSMUSG00000101783	ENSMUSG00000092440	0.0339988
ENSMUSG00000101783	ENSMUSG00000066820	0.0311863
ENSMUSG00000101783	ENSMUSG00000078940	0.0306809
ENSMUSG00000099953	ENSMUSG00000099661	0.0594462
ENSMUSG00000099953	ENSMUSG00000099828	0.090055
ENSMUSG00000099953	ENSMUSG00000100408	0.0916399
ENSMUSG00000099953	ENSMUSG00000101669	0.0424025
ENSMUSG00000099953	ENSMUSG00000101927	0.0332231
ENSMUSG00000099953	ENSMUSG00000099772	0.0613468
ENSMUSG00000099953	ENSMUSG00000100996	0.0423087
ENSMUSG00000099953	ENSMUSG00000101530	0.0874773
ENSMUSG00000099953	ENSMUSG00000101428	0.0335067
ENSMUSG00000099953	ENSMUSG00000101534	0.0386342
ENSMUSG00000099953	ENSMUSG00000100907	0.0856037
ENSMUSG00000099953	ENSMUSG00000101032	0.0412929
ENSMUSG00000099953	ENSMUSG00000099888	0.0926288
ENSMUSG00000099953	ENSMUSG00000102529	0.0339192
ENSMUSG00000099953	ENSMUSG00000102265	0.0359649
ENSMUSG00000099953	ENSMUSG00000092175	0.0503783
ENSMUSG00000099953	ENSMUSG00000103886	0.0308986
ENSMUSG00000099953	ENSMUSG00000103860	0.0373974
ENSMUSG00000099953	ENSMUSG00000102842	0.0361944
ENSMUSG00000099953	ENSMUSG00000102730	0.0513632
ENSMUSG00000099953	ENSMUSG00000104007	0.0564701
ENSMUSG00000099953	ENSMUSG00000104849	0.0671543
ENSMUSG00000099953	ENSMUSG00000105525	0.0414727
ENSMUSG00000099953	ENSMUSG00000104889	0.0532545
ENSMUSG00000099953	ENSMUSG00000104930	0.0507838
ENSMUSG00000099953	ENSMUSG00000105294	0.032989
ENSMUSG00000099953	ENSMUSG00000104881	0.0314841
ENSMUSG00000099953	ENSMUSG00000104711	0.0372306
ENSMUSG00000099953	ENSMUSG00000107409	0.0678269
ENSMUSG00000099953	ENSMUSG00000107536	0.116659
ENSMUSG00000099953	ENSMUSG00000107925	0.0328693
ENSMUSG00000099953	ENSMUSG00000107693	0.0340401
ENSMUSG00000099953	ENSMUSG00000107942	0.0511139
ENSMUSG00000099953	ENSMUSG00000109081	0.0500531
ENSMUSG00000099953	ENSMUSG00000107777	0.0331859
ENSMUSG00000099953	ENSMUSG00000109207	0.0563045
ENSMUSG00000099953	ENSMUSG00000107551	0.0358089
ENSMUSG00000099953	ENSMUSG00000101333	0.043712
ENSMUSG00000099953	ENSMUSG00000112453	0.046058
ENSMUSG00000099953	ENSMUSG00000109201	0.0310862
ENSMUSG00000099953	ENSMUSG00000107492	0.0384534
ENSMUSG00000099953	ENSMUSG00000082346	0.0516159
ENSMUSG00000099953	ENSMUSG00000103769	0.056861
ENSMUSG00000099953	ENSMUSG00000108570	0.11079
ENSMUSG00000099953	ENSMUSG00000098085	0.0502718
ENSMUSG00000099953	ENSMUSG00000099951	0.119385
ENSMUSG00000099953	ENSMUSG00000107220	0.057254
ENSMUSG00000099953	ENSMUSG00000108134	0.0522322
ENSMUSG00000099953	ENSMUSG00000076505	0.0357061
ENSMUSG00000099953	ENSMUSG00000091268	0.0419586
ENSMUSG00000099953	ENSMUSG00000105463	0.0576487
ENSMUSG00000099953	ENSMUSG00000106016	0.0534056
ENSMUSG00000099953	ENSMUSG00000099400	0.0401628
ENSMUSG00000099953	ENSMUSG00000071890	0.0392221
ENSMUSG00000099953	ENSMUSG00000093664	0.0321795
ENSMUSG00000099953	ENSMUSG00000075196	0.0363145
ENSMUSG00000099953	ENSMUSG00000044487	0.0356656
ENSMUSG00000099953	ENSMUSG00000062757	0.0345691
ENSMUSG00000099953	ENSMUSG00000075114	0.062521
ENSMUSG00000099953	ENSMUSG00000075093	0.0403028
ENSMUSG00000099953	ENSMUSG00000084295	0.0332724
ENSMUSG00000099953	ENSMUSG00000070821	0.0559035
ENSMUSG00000099953	ENSMUSG00000045883	0.0353148
ENSMUSG00000099953	ENSMUSG00000049362	0.0351605
ENSMUSG00000099953	ENSMUSG00000032987	0.0494064
ENSMUSG00000099953	ENSMUSG00000107711	0.0455694
ENSMUSG00000099953	ENSMUSG00000094266	0.04615
ENSMUSG00000099953	ENSMUSG00000080960	0.0423268
ENSMUSG00000099953	ENSMUSG00000094764	0.0644073
ENSMUSG00000099953	ENSMUSG00000075382	0.0612077
ENSMUSG00000099953	ENSMUSG00000056921	0.0804277
ENSMUSG00000099953	ENSMUSG00000094669	0.0319741
ENSMUSG00000099953	ENSMUSG00000060205	0.0338308
ENSMUSG00000099953	ENSMUSG00000109951	0.0536132
ENSMUSG00000099953	ENSMUSG00000045584	0.0397116
ENSMUSG00000099953	ENSMUSG00000047544	0.0620779
ENSMUSG00000099953	ENSMUSG00000110041	0.0775526
ENSMUSG00000099953	ENSMUSG00000073901	0.0882195
ENSMUSG00000099953	ENSMUSG00000073896	0.0541612
ENSMUSG00000099953	ENSMUSG00000108515	0.0334707
ENSMUSG00000099953	ENSMUSG00000052417	0.0452664
ENSMUSG00000099953	ENSMUSG00000058692	0.0555733
ENSMUSG00000099953	ENSMUSG00000095448	0.0572533
ENSMUSG00000099953	ENSMUSG00000066750	0.0420875
ENSMUSG00000099953	ENSMUSG00000094461	0.0521085
ENSMUSG00000099953	ENSMUSG00000052058	0.0435831
ENSMUSG00000099953	ENSMUSG00000096794	0.0441405
ENSMUSG00000099953	ENSMUSG00000064333	0.0305162
ENSMUSG00000099953	ENSMUSG00000095194	0.0387997
ENSMUSG00000099953	ENSMUSG00000058856	0.0656044
ENSMUSG00000099953	ENSMUSG00000111660	0.0358312
ENSMUSG00000099953	ENSMUSG00000109624	0.0639947
ENSMUSG00000099953	ENSMUSG00000100443	0.052429
ENSMUSG00000099953	ENSMUSG00000095171	0.116714
ENSMUSG00000099953	ENSMUSG00000056926	0.0313553
ENSMUSG00000099953	ENSMUSG00000107270	0.0350266
ENSMUSG00000099953	ENSMUSG00000102409	0.0465824
ENSMUSG00000099953	ENSMUSG00000092489	0.030989
ENSMUSG00000099953	ENSMUSG00000093941	0.0325994
ENSMUSG00000099953	ENSMUSG00000074291	0.0404722
ENSMUSG00000099953	ENSMUSG00000101578	0.0378687
ENSMUSG00000099953	ENSMUSG00000091151	0.051629
ENSMUSG00000099953	ENSMUSG00000062165	0.0446668
ENSMUSG00000099953	ENSMUSG00000096429	0.0469044
ENSMUSG00000099953	ENSMUSG00000094396	0.0465481
ENSMUSG00000099953	ENSMUSG00000091962	0.0312797
ENSMUSG00000101602	ENSMUSG00000100338	0.0536922
ENSMUSG00000101602	ENSMUSG00000101243	0.0413623
ENSMUSG00000101602	ENSMUSG00000100479	0.0394151
ENSMUSG00000101602	ENSMUSG00000101118	0.0515246
ENSMUSG00000101602	ENSMUSG00000100976	0.0793828
ENSMUSG00000101602	ENSMUSG00000101727	0.0477304
ENSMUSG00000101602	ENSMUSG00000102072	0.0401404
ENSMUSG00000101602	ENSMUSG00000101139	0.260197
ENSMUSG00000101602	ENSMUSG00000104191	0.0353669
ENSMUSG00000101602	ENSMUSG00000102053	0.0354516
ENSMUSG00000101602	ENSMUSG00000104678	0.0326417
ENSMUSG00000101602	ENSMUSG00000059112	0.0357866
ENSMUSG00000101602	ENSMUSG00000059030	0.0321247
ENSMUSG00000101602	ENSMUSG00000095187	0.0407352
ENSMUSG00000101602	ENSMUSG00000049797	0.0358956
ENSMUSG00000101602	ENSMUSG00000058802	0.0421492
ENSMUSG00000101602	ENSMUSG00000067909	0.0536756
ENSMUSG00000101602	ENSMUSG00000101155	0.0492465
ENSMUSG00000101602	ENSMUSG00000026182	0.0385978
ENSMUSG00000101602	ENSMUSG00000069044	0.0304645
ENSMUSG00000101602	ENSMUSG00000057981	0.0349382
ENSMUSG00000101602	ENSMUSG00000093376	0.0304579
ENSMUSG00000096614	ENSMUSG00000102071	0.0313753
ENSMUSG00000096614	ENSMUSG00000101927	0.0345411
ENSMUSG00000096614	ENSMUSG00000101530	0.0477597
ENSMUSG00000096614	ENSMUSG00000099768	0.0379771
ENSMUSG00000096614	ENSMUSG00000101831	0.0426927
ENSMUSG00000096614	ENSMUSG00000101544	0.0448026
ENSMUSG00000096614	ENSMUSG00000090635	0.0422365
ENSMUSG00000096614	ENSMUSG00000100474	0.0346682
ENSMUSG00000096614	ENSMUSG00000091961	0.0383412
ENSMUSG00000096614	ENSMUSG00000091148	0.0391764
ENSMUSG00000096614	ENSMUSG00000094929	0.0341967
ENSMUSG00000096614	ENSMUSG00000103446	0.0319742
ENSMUSG00000096614	ENSMUSG00000090727	0.0492639
ENSMUSG00000096614	ENSMUSG00000081108	0.0351395
ENSMUSG00000096614	ENSMUSG00000106058	0.0331723
ENSMUSG00000096614	ENSMUSG00000105384	0.0543854
ENSMUSG00000096614	ENSMUSG00000106363	0.0415843
ENSMUSG00000096614	ENSMUSG00000105934	0.0400107
ENSMUSG00000096614	ENSMUSG00000108346	0.0561939
ENSMUSG00000096614	ENSMUSG00000109504	0.0393217
ENSMUSG00000096614	ENSMUSG00000109207	0.0363348
ENSMUSG00000096614	ENSMUSG00000107900	0.0340486
ENSMUSG00000096614	ENSMUSG00000083561	0.0444165
ENSMUSG00000096614	ENSMUSG00000101427	0.0320484
ENSMUSG00000096614	ENSMUSG00000108740	0.0831884
ENSMUSG00000096614	ENSMUSG00000094794	0.0336363
ENSMUSG00000096614	ENSMUSG00000083248	0.035866
ENSMUSG00000096614	ENSMUSG00000107187	0.0330078
ENSMUSG00000096614	ENSMUSG00000095963	0.0854206
ENSMUSG00000096614	ENSMUSG00000092055	0.0305832
ENSMUSG00000096614	ENSMUSG00000090821	0.0336356
ENSMUSG00000096614	ENSMUSG00000090578	0.149515
ENSMUSG00000096614	ENSMUSG00000090699	0.0442908
ENSMUSG00000096614	ENSMUSG00000105242	0.0349709
ENSMUSG00000096614	ENSMUSG00000105073	0.0342685
ENSMUSG00000096614	ENSMUSG00000102315	0.0359956
ENSMUSG00000096614	ENSMUSG00000104593	0.0382428
ENSMUSG00000096614	ENSMUSG00000106325	0.0493637
ENSMUSG00000096614	ENSMUSG00000108539	0.052651
ENSMUSG00000096614	ENSMUSG00000108759	0.0319981
ENSMUSG00000096614	ENSMUSG00000096644	0.03328
ENSMUSG00000096614	ENSMUSG00000103709	0.0539526
ENSMUSG00000096614	ENSMUSG00000105898	0.0320375
ENSMUSG00000096614	ENSMUSG00000110879	0.0427634
ENSMUSG00000096614	ENSMUSG00000059379	0.0336127
ENSMUSG00000096614	ENSMUSG00000075165	0.0393801
ENSMUSG00000096614	ENSMUSG00000068815	0.0617427
ENSMUSG00000096614	ENSMUSG00000061875	0.0504016
ENSMUSG00000096614	ENSMUSG00000070853	0.0346998
ENSMUSG00000096614	ENSMUSG00000062793	0.0480819
ENSMUSG00000096614	ENSMUSG00000075110	0.0703854
ENSMUSG00000096614	ENSMUSG00000075079	0.0376684
ENSMUSG00000096614	ENSMUSG00000068647	0.0384979
ENSMUSG00000096614	ENSMUSG00000048620	0.0486098
ENSMUSG00000096614	ENSMUSG00000062873	0.0608527
ENSMUSG00000096614	ENSMUSG00000062199	0.0324418
ENSMUSG00000096614	ENSMUSG00000095212	0.0753027
ENSMUSG00000096614	ENSMUSG00000075126	0.0334231
ENSMUSG00000096614	ENSMUSG00000063764	0.0315326
ENSMUSG00000096614	ENSMUSG00000110257	0.0340771
ENSMUSG00000096614	ENSMUSG00000110199	0.0316781
ENSMUSG00000096614	ENSMUSG00000109906	0.0313067
ENSMUSG00000096614	ENSMUSG00000073970	0.0583585
ENSMUSG00000096614	ENSMUSG00000092542	0.0309041
ENSMUSG00000096614	ENSMUSG00000044537	0.0520805
ENSMUSG00000096614	ENSMUSG00000044293	0.061084
ENSMUSG00000096614	ENSMUSG00000061961	0.0304073
ENSMUSG00000096614	ENSMUSG00000108157	0.0802138
ENSMUSG00000096614	ENSMUSG00000098508	0.0493124
ENSMUSG00000096614	ENSMUSG00000081538	0.062335
ENSMUSG00000096614	ENSMUSG00000099905	0.0347784
ENSMUSG00000096614	ENSMUSG00000092555	0.0497869
ENSMUSG00000096614	ENSMUSG00000027480	0.0345468
ENSMUSG00000096614	ENSMUSG00000054497	0.0319537
ENSMUSG00000096614	ENSMUSG00000082540	0.0566259
ENSMUSG00000096614	ENSMUSG00000095768	0.0558373
ENSMUSG00000096614	ENSMUSG00000057981	0.0595596
ENSMUSG00000096614	ENSMUSG00000074322	0.0376446
ENSMUSG00000096614	ENSMUSG00000095273	0.0303199
ENSMUSG00000096614	ENSMUSG00000094931	0.0591392
ENSMUSG00000096614	ENSMUSG00000070458	0.0620455
ENSMUSG00000096614	ENSMUSG00000091491	0.0358924
ENSMUSG00000100746	ENSMUSG00000102001	0.0396547
ENSMUSG00000100746	ENSMUSG00000099499	0.0356213
ENSMUSG00000100746	ENSMUSG00000100289	0.0620789
ENSMUSG00000100746	ENSMUSG00000099352	0.101054
ENSMUSG00000100746	ENSMUSG00000101684	0.0764518
ENSMUSG00000100746	ENSMUSG00000100015	0.111897
ENSMUSG00000100746	ENSMUSG00000101319	0.0330081
ENSMUSG00000100746	ENSMUSG00000101118	0.0423486
ENSMUSG00000100746	ENSMUSG00000100028	0.0444722
ENSMUSG00000100746	ENSMUSG00000101305	0.0544301
ENSMUSG00000100746	ENSMUSG00000100061	0.123591
ENSMUSG00000100746	ENSMUSG00000101534	0.128267
ENSMUSG00000100746	ENSMUSG00000101212	0.122903
ENSMUSG00000100746	ENSMUSG00000100109	0.054978
ENSMUSG00000100746	ENSMUSG00000101850	0.0798019
ENSMUSG00000100746	ENSMUSG00000100661	0.11705
ENSMUSG00000100746	ENSMUSG00000101647	0.057677
ENSMUSG00000100746	ENSMUSG00000101882	0.217345
ENSMUSG00000100746	ENSMUSG00000101686	0.0330321
ENSMUSG00000100746	ENSMUSG00000106939	0.0307419
ENSMUSG00000100746	ENSMUSG00000107816	0.0603021
ENSMUSG00000100746	ENSMUSG00000096520	0.0496016
ENSMUSG00000100746	ENSMUSG00000102922	0.0310003
ENSMUSG00000100746	ENSMUSG00000102159	0.0491027
ENSMUSG00000100746	ENSMUSG00000105507	0.0458986
ENSMUSG00000100746	ENSMUSG00000108117	0.0441422
ENSMUSG00000100746	ENSMUSG00000108567	0.0559137
ENSMUSG00000100746	ENSMUSG00000108140	0.0354232
ENSMUSG00000100746	ENSMUSG00000108462	0.0578344
ENSMUSG00000100746	ENSMUSG00000079655	0.0323231
ENSMUSG00000100746	ENSMUSG00000102462	0.0393993
ENSMUSG00000100746	ENSMUSG00000083508	0.0313299
ENSMUSG00000100746	ENSMUSG00000081245	0.0359762
ENSMUSG00000100746	ENSMUSG00000091048	0.114393
ENSMUSG00000100746	ENSMUSG00000108786	0.0400709
ENSMUSG00000100746	ENSMUSG00000103028	0.0320958
ENSMUSG00000100746	ENSMUSG00000090699	0.0575795
ENSMUSG00000100746	ENSMUSG00000104646	0.034315
ENSMUSG00000100746	ENSMUSG00000044227	0.0322794
ENSMUSG00000100746	ENSMUSG00000105110	0.0701863
ENSMUSG00000100746	ENSMUSG00000105319	0.0514238
ENSMUSG00000100746	ENSMUSG00000104832	0.0577287
ENSMUSG00000100746	ENSMUSG00000095682	0.0352853
ENSMUSG00000100746	ENSMUSG00000094262	0.0310305
ENSMUSG00000100746	ENSMUSG00000083418	0.0666567
ENSMUSG00000100746	ENSMUSG00000075141	0.0600097
ENSMUSG00000100746	ENSMUSG00000075110	0.0504254
ENSMUSG00000100746	ENSMUSG00000075095	0.0361957
ENSMUSG00000100746	ENSMUSG00000109322	0.0652278
ENSMUSG00000100746	ENSMUSG00000044039	0.0382011
ENSMUSG00000100746	ENSMUSG00000061195	0.0699376
ENSMUSG00000100746	ENSMUSG00000051706	0.059677
ENSMUSG00000100746	ENSMUSG00000048620	0.0517676
ENSMUSG00000100746	ENSMUSG00000108674	0.0408388
ENSMUSG00000100746	ENSMUSG00000062497	0.0315627
ENSMUSG00000100746	ENSMUSG00000062121	0.0334643
ENSMUSG00000100746	ENSMUSG00000045395	0.0630574
ENSMUSG00000100746	ENSMUSG00000063106	0.0301324
ENSMUSG00000100746	ENSMUSG00000051003	0.0457676
ENSMUSG00000100746	ENSMUSG00000045341	0.0605901
ENSMUSG00000100746	ENSMUSG00000062608	0.0487904
ENSMUSG00000100746	ENSMUSG00000095312	0.0497797
ENSMUSG00000100746	ENSMUSG00000058014	0.0601877
ENSMUSG00000100746	ENSMUSG00000084262	0.100932
ENSMUSG00000100746	ENSMUSG00000096069	0.044706
ENSMUSG00000100746	ENSMUSG00000047626	0.0814634
ENSMUSG00000100746	ENSMUSG00000049052	0.0322831
ENSMUSG00000100746	ENSMUSG00000058628	0.10243
ENSMUSG00000100746	ENSMUSG00000043911	0.0729695
ENSMUSG00000100746	ENSMUSG00000058515	0.0412263
ENSMUSG00000100746	ENSMUSG00000051153	0.056764
ENSMUSG00000100746	ENSMUSG00000067949	0.0327389
ENSMUSG00000100746	ENSMUSG00000059375	0.0538492
ENSMUSG00000100746	ENSMUSG00000091012	0.048979
ENSMUSG00000100746	ENSMUSG00000093469	0.0352048
ENSMUSG00000100746	ENSMUSG00000096861	0.0615294
ENSMUSG00000100746	ENSMUSG00000090949	0.0356355
ENSMUSG00000100746	ENSMUSG00000078940	0.0322817
ENSMUSG00000099675	ENSMUSG00000100845	0.0833942
ENSMUSG00000099675	ENSMUSG00000091016	0.0613286
ENSMUSG00000099675	ENSMUSG00000101213	0.0502027
ENSMUSG00000099675	ENSMUSG00000099914	0.133396
ENSMUSG00000099675	ENSMUSG00000100541	0.030391
ENSMUSG00000099675	ENSMUSG00000100346	0.0608683
ENSMUSG00000099675	ENSMUSG00000101108	0.209476
ENSMUSG00000099675	ENSMUSG00000099861	0.0625595
ENSMUSG00000099675	ENSMUSG00000101733	0.0750375
ENSMUSG00000099675	ENSMUSG00000101992	0.126242
ENSMUSG00000099675	ENSMUSG00000101428	0.0513692
ENSMUSG00000099675	ENSMUSG00000100848	0.0326506
ENSMUSG00000099675	ENSMUSG00000101390	0.0390823
ENSMUSG00000099675	ENSMUSG00000101094	0.0311721
ENSMUSG00000099675	ENSMUSG00000103250	0.0540331
ENSMUSG00000099675	ENSMUSG00000092144	0.0404749
ENSMUSG00000099675	ENSMUSG00000104228	0.0446463
ENSMUSG00000099675	ENSMUSG00000107520	0.0565681
ENSMUSG00000099675	ENSMUSG00000102849	0.0529195
ENSMUSG00000099675	ENSMUSG00000082772	0.0440904
ENSMUSG00000099675	ENSMUSG00000102707	0.0310717
ENSMUSG00000099675	ENSMUSG00000104790	0.0618409
ENSMUSG00000099675	ENSMUSG00000107965	0.0402449
ENSMUSG00000099675	ENSMUSG00000105191	0.0413573
ENSMUSG00000099675	ENSMUSG00000102710	0.0323703
ENSMUSG00000099675	ENSMUSG00000080915	0.0349833
ENSMUSG00000099675	ENSMUSG00000080965	0.0332082
ENSMUSG00000099675	ENSMUSG00000099450	0.148921
ENSMUSG00000099675	ENSMUSG00000081171	0.0347859
ENSMUSG00000099675	ENSMUSG00000108972	0.0439839
ENSMUSG00000099675	ENSMUSG00000106456	0.0396273
ENSMUSG00000099675	ENSMUSG00000105410	0.0311774
ENSMUSG00000099675	ENSMUSG00000095554	0.0386537
ENSMUSG00000099675	ENSMUSG00000094533	0.0647941
ENSMUSG00000099675	ENSMUSG00000103121	0.0649112
ENSMUSG00000099675	ENSMUSG00000103893	0.0489199
ENSMUSG00000099675	ENSMUSG00000103989	0.0473469
ENSMUSG00000099675	ENSMUSG00000106546	0.0349253
ENSMUSG00000099675	ENSMUSG00000091268	0.0330251
ENSMUSG00000099675	ENSMUSG00000096654	0.0374343
ENSMUSG00000099675	ENSMUSG00000041138	0.0396121
ENSMUSG00000099675	ENSMUSG00000075151	0.0342638
ENSMUSG00000099675	ENSMUSG00000075137	0.0455833
ENSMUSG00000099675	ENSMUSG00000075133	0.0699495
ENSMUSG00000099675	ENSMUSG00000056995	0.0464372
ENSMUSG00000099675	ENSMUSG00000057735	0.0435824
ENSMUSG00000099675	ENSMUSG00000111590	0.0368278
ENSMUSG00000099675	ENSMUSG00000062757	0.0536412
ENSMUSG00000099675	ENSMUSG00000111239	0.0342216
ENSMUSG00000099675	ENSMUSG00000075078	0.0313876
ENSMUSG00000099675	ENSMUSG00000059112	0.0419331
ENSMUSG00000099675	ENSMUSG00000096554	0.0460027
ENSMUSG00000099675	ENSMUSG00000074946	0.0329797
ENSMUSG00000099675	ENSMUSG00000066061	0.080533
ENSMUSG00000099675	ENSMUSG00000057890	0.0327657
ENSMUSG00000099675	ENSMUSG00000062844	0.0300425
ENSMUSG00000099675	ENSMUSG00000109285	0.0531699
ENSMUSG00000099675	ENSMUSG00000049362	0.0341533
ENSMUSG00000099675	ENSMUSG00000049315	0.0462195
ENSMUSG00000099675	ENSMUSG00000108149	0.0900368
ENSMUSG00000099675	ENSMUSG00000109884	0.0431752
ENSMUSG00000099675	ENSMUSG00000094612	0.0397258
ENSMUSG00000099675	ENSMUSG00000043310	0.0371082
ENSMUSG00000099675	ENSMUSG00000073954	0.0318609
ENSMUSG00000099675	ENSMUSG00000109832	0.0577585
ENSMUSG00000099675	ENSMUSG00000050198	0.0744616
ENSMUSG00000099675	ENSMUSG00000096000	0.0640475
ENSMUSG00000099675	ENSMUSG00000096229	0.0318953
ENSMUSG00000099675	ENSMUSG00000066905	0.0407332
ENSMUSG00000099675	ENSMUSG00000094745	0.0393749
ENSMUSG00000099675	ENSMUSG00000104215	0.079785
ENSMUSG00000099675	ENSMUSG00000106283	0.0304452
ENSMUSG00000099675	ENSMUSG00000095137	0.0340537
ENSMUSG00000099675	ENSMUSG00000101501	0.0357225
ENSMUSG00000099675	ENSMUSG00000104198	0.0314137
ENSMUSG00000099675	ENSMUSG00000081283	0.0423281
ENSMUSG00000099675	ENSMUSG00000081495	0.0411368
ENSMUSG00000099675	ENSMUSG00000083124	0.0372808
ENSMUSG00000099675	ENSMUSG00000093522	0.0482116
ENSMUSG00000099675	ENSMUSG00000092514	0.0486135
ENSMUSG00000099675	ENSMUSG00000081334	0.0490314
ENSMUSG00000099675	ENSMUSG00000094208	0.0512274
ENSMUSG00000099675	ENSMUSG00000047203	0.0709857
ENSMUSG00000099675	ENSMUSG00000118298	0.0477347
ENSMUSG00000099675	ENSMUSG00000045340	0.0444568
ENSMUSG00000099675	ENSMUSG00000095864	0.035709
ENSMUSG00000099675	ENSMUSG00000095460	0.0300918
ENSMUSG00000099675	ENSMUSG00000092587	0.0421486
ENSMUSG00000099675	ENSMUSG00000091205	0.0366345
ENSMUSG00000099675	ENSMUSG00000090774	0.0379737
ENSMUSG00000103890	ENSMUSG00000104294	0.0311389
ENSMUSG00000103890	ENSMUSG00000107693	0.0322251
ENSMUSG00000103890	ENSMUSG00000107781	0.0357792
ENSMUSG00000103890	ENSMUSG00000108673	0.0313743
ENSMUSG00000103890	ENSMUSG00000101076	0.0491896
ENSMUSG00000103890	ENSMUSG00000082281	0.0476949
ENSMUSG00000103890	ENSMUSG00000102399	0.0347105
ENSMUSG00000103890	ENSMUSG00000101427	0.0393666
ENSMUSG00000103890	ENSMUSG00000099085	0.0300638
ENSMUSG00000103890	ENSMUSG00000079359	0.0315279
ENSMUSG00000103890	ENSMUSG00000102878	0.0316131
ENSMUSG00000103890	ENSMUSG00000060161	0.0428204
ENSMUSG00000103890	ENSMUSG00000075086	0.0384226
ENSMUSG00000103890	ENSMUSG00000108805	0.0323671
ENSMUSG00000103890	ENSMUSG00000050803	0.0384438
ENSMUSG00000103890	ENSMUSG00000101137	0.0326949
ENSMUSG00000103890	ENSMUSG00000081695	0.0344412
ENSMUSG00000103890	ENSMUSG00000048775	0.0333242
ENSMUSG00000103890	ENSMUSG00000056223	0.0419342
ENSMUSG00000103890	ENSMUSG00000105823	0.0307972
ENSMUSG00000103890	ENSMUSG00000105588	0.0421213
ENSMUSG00000103890	ENSMUSG00000080697	0.0300901
ENSMUSG00000103890	ENSMUSG00000094501	0.033949
ENSMUSG00000103890	ENSMUSG00000094177	0.0406235
ENSMUSG00000103890	ENSMUSG00000091006	0.0349376
ENSMUSG00000103890	ENSMUSG00000000606	0.0365484
ENSMUSG00000099819	ENSMUSG00000099451	0.0522196
ENSMUSG00000099819	ENSMUSG00000104770	0.0326387
ENSMUSG00000099819	ENSMUSG00000082243	0.0465557
ENSMUSG00000099819	ENSMUSG00000108785	0.0307851
ENSMUSG00000099819	ENSMUSG00000106284	0.0425308
ENSMUSG00000099819	ENSMUSG00000105074	0.0335955
ENSMUSG00000099819	ENSMUSG00000108692	0.0352326
ENSMUSG00000099819	ENSMUSG00000082191	0.0322688
ENSMUSG00000099819	ENSMUSG00000082736	0.0329239
ENSMUSG00000099819	ENSMUSG00000109201	0.0463667
ENSMUSG00000099819	ENSMUSG00000099926	0.0447565
ENSMUSG00000099819	ENSMUSG00000050174	0.086036
ENSMUSG00000099819	ENSMUSG00000109449	0.036968
ENSMUSG00000099819	ENSMUSG00000051258	0.0495379
ENSMUSG00000099819	ENSMUSG00000049498	0.0373595
ENSMUSG00000099819	ENSMUSG00000061361	0.0475795
ENSMUSG00000099819	ENSMUSG00000075379	0.0326377
ENSMUSG00000099819	ENSMUSG00000083886	0.045126
ENSMUSG00000099819	ENSMUSG00000071494	0.0452488
ENSMUSG00000099819	ENSMUSG00000093920	0.0431151
ENSMUSG00000099819	ENSMUSG00000080751	0.0322869
ENSMUSG00000099819	ENSMUSG00000093866	0.0412527
ENSMUSG00000099819	ENSMUSG00000095667	0.0424975
ENSMUSG00000099819	ENSMUSG00000093398	0.0470195
ENSMUSG00000099819	ENSMUSG00000061376	0.034335
ENSMUSG00000099819	ENSMUSG00000045340	0.0456089
ENSMUSG00000099819	ENSMUSG00000093627	0.0334691
ENSMUSG00000099564	ENSMUSG00000118553	0.0315006
ENSMUSG00000099564	ENSMUSG00000083814	0.0346516
ENSMUSG00000099564	ENSMUSG00000094635	0.0316539
ENSMUSG00000099564	ENSMUSG00000101615	0.0588118
ENSMUSG00000099564	ENSMUSG00000055632	0.0353262
ENSMUSG00000099564	ENSMUSG00000026301	0.0453283
ENSMUSG00000099564	ENSMUSG00000046192	0.0363778
ENSMUSG00000099564	ENSMUSG00000032023	0.0315814
ENSMUSG00000099564	ENSMUSG00000039672	0.0420078
ENSMUSG00000099564	ENSMUSG00000079436	0.0390188
ENSMUSG00000099564	ENSMUSG00000070877	0.0508446
ENSMUSG00000099564	ENSMUSG00000118462	0.0569698
ENSMUSG00000099564	ENSMUSG00000030125	0.0344235
ENSMUSG00000099564	ENSMUSG00000063409	0.0493222
ENSMUSG00000099564	ENSMUSG00000025963	0.0341414
ENSMUSG00000099564	ENSMUSG00000078698	0.0327146
ENSMUSG00000099564	ENSMUSG00000101900	0.0421495
ENSMUSG00000099564	ENSMUSG00000037738	0.0465322
ENSMUSG00000099564	ENSMUSG00000090113	0.0377313
ENSMUSG00000099564	ENSMUSG00000046242	0.0548252
ENSMUSG00000099564	ENSMUSG00000037393	0.0315158
ENSMUSG00000099564	ENSMUSG00000073964	0.0372809
ENSMUSG00000099564	ENSMUSG00000052221	0.0457407
ENSMUSG00000099564	ENSMUSG00000039552	0.0303947
ENSMUSG00000099564	ENSMUSG00000051029	0.0323537
ENSMUSG00000099564	ENSMUSG00000044772	0.103857
ENSMUSG00000099564	ENSMUSG00000027867	0.037498
ENSMUSG00000099564	ENSMUSG00000029155	0.10694
ENSMUSG00000099564	ENSMUSG00000039092	0.0355226
ENSMUSG00000099564	ENSMUSG00000063529	0.0749423
ENSMUSG00000099564	ENSMUSG00000028801	0.0436221
ENSMUSG00000099564	ENSMUSG00000085957	0.0396847
ENSMUSG00000099564	ENSMUSG00000060256	0.0320741
ENSMUSG00000099564	ENSMUSG00000043164	0.0530904
ENSMUSG00000099564	ENSMUSG00000061184	0.0357549
ENSMUSG00000099564	ENSMUSG00000029026	0.0403539
ENSMUSG00000099564	ENSMUSG00000031893	0.0423342
ENSMUSG00000099564	ENSMUSG00000032514	0.0558532
ENSMUSG00000099564	ENSMUSG00000038756	0.0510738
ENSMUSG00000099564	ENSMUSG00000046886	0.0694767
ENSMUSG00000100125	ENSMUSG00000100598	0.0389108
ENSMUSG00000100125	ENSMUSG00000100821	0.114822
ENSMUSG00000100125	ENSMUSG00000100109	0.0459108
ENSMUSG00000100125	ENSMUSG00000100861	0.0417431
ENSMUSG00000100125	ENSMUSG00000099888	0.0342551
ENSMUSG00000100125	ENSMUSG00000103521	0.0306596
ENSMUSG00000100125	ENSMUSG00000102264	0.0304455
ENSMUSG00000100125	ENSMUSG00000103909	0.0428263
ENSMUSG00000100125	ENSMUSG00000102513	0.153363
ENSMUSG00000100125	ENSMUSG00000102506	0.0760524
ENSMUSG00000100125	ENSMUSG00000103353	0.0464634
ENSMUSG00000100125	ENSMUSG00000103675	0.0324447
ENSMUSG00000100125	ENSMUSG00000102730	0.0693819
ENSMUSG00000100125	ENSMUSG00000105009	0.0330574
ENSMUSG00000100125	ENSMUSG00000105394	0.0355531
ENSMUSG00000100125	ENSMUSG00000104790	0.0463017
ENSMUSG00000100125	ENSMUSG00000106509	0.0461168
ENSMUSG00000100125	ENSMUSG00000107630	0.0342014
ENSMUSG00000100125	ENSMUSG00000100374	0.0408789
ENSMUSG00000100125	ENSMUSG00000109180	0.0361722
ENSMUSG00000100125	ENSMUSG00000108566	0.0427419
ENSMUSG00000100125	ENSMUSG00000108482	0.0509152
ENSMUSG00000100125	ENSMUSG00000098219	0.0535649
ENSMUSG00000100125	ENSMUSG00000099884	0.0347981
ENSMUSG00000100125	ENSMUSG00000103709	0.0570739
ENSMUSG00000100125	ENSMUSG00000111715	0.0414168
ENSMUSG00000100125	ENSMUSG00000111259	0.0350005
ENSMUSG00000100125	ENSMUSG00000063777	0.0698016
ENSMUSG00000100125	ENSMUSG00000061361	0.0307153
ENSMUSG00000100125	ENSMUSG00000048101	0.0885905
ENSMUSG00000100125	ENSMUSG00000089717	0.0347605
ENSMUSG00000100125	ENSMUSG00000092388	0.0372722
ENSMUSG00000100125	ENSMUSG00000075377	0.10824
ENSMUSG00000100125	ENSMUSG00000060335	0.0302007
ENSMUSG00000100125	ENSMUSG00000057050	0.0365101
ENSMUSG00000100125	ENSMUSG00000094063	0.0322668
ENSMUSG00000100125	ENSMUSG00000107400	0.168927
ENSMUSG00000100125	ENSMUSG00000095804	0.0426755
ENSMUSG00000100125	ENSMUSG00000049761	0.0524039
ENSMUSG00000100125	ENSMUSG00000105216	0.0450089
ENSMUSG00000100125	ENSMUSG00000082037	0.180621
ENSMUSG00000100125	ENSMUSG00000093487	0.0417467
ENSMUSG00000100125	ENSMUSG00000082869	0.17553
ENSMUSG00000100125	ENSMUSG00000094221	0.0328408
ENSMUSG00000100125	ENSMUSG00000057513	0.0447498
ENSMUSG00000100125	ENSMUSG00000069280	0.0322302
ENSMUSG00000100125	ENSMUSG00000115170	0.0363402
ENSMUSG00000099698	ENSMUSG00000100479	0.0483001
ENSMUSG00000099698	ENSMUSG00000101669	0.0820262
ENSMUSG00000099698	ENSMUSG00000114963	0.0396079
ENSMUSG00000099698	ENSMUSG00000100976	0.0376836
ENSMUSG00000099698	ENSMUSG00000100940	0.0702546
ENSMUSG00000099698	ENSMUSG00000099795	0.0335026
ENSMUSG00000099698	ENSMUSG00000101938	0.114254
ENSMUSG00000099698	ENSMUSG00000108529	0.0394775
ENSMUSG00000099698	ENSMUSG00000104191	0.0507577
ENSMUSG00000099698	ENSMUSG00000104491	0.0364446
ENSMUSG00000099698	ENSMUSG00000102915	0.0305617
ENSMUSG00000099698	ENSMUSG00000103361	0.0668962
ENSMUSG00000099698	ENSMUSG00000103574	0.0337156
ENSMUSG00000099698	ENSMUSG00000102223	0.0592038
ENSMUSG00000099698	ENSMUSG00000102221	0.0373099
ENSMUSG00000099698	ENSMUSG00000103518	0.0567405
ENSMUSG00000099698	ENSMUSG00000102485	0.0329915
ENSMUSG00000099698	ENSMUSG00000105117	0.0312638
ENSMUSG00000099698	ENSMUSG00000106274	0.0469721
ENSMUSG00000099698	ENSMUSG00000105491	0.0389954
ENSMUSG00000099698	ENSMUSG00000106527	0.0488086
ENSMUSG00000099698	ENSMUSG00000106113	0.038878
ENSMUSG00000099698	ENSMUSG00000107784	0.0464771
ENSMUSG00000099698	ENSMUSG00000107536	0.0903956
ENSMUSG00000099698	ENSMUSG00000107416	0.0414443
ENSMUSG00000099698	ENSMUSG00000107646	0.113604
ENSMUSG00000099698	ENSMUSG00000107837	0.101024
ENSMUSG00000099698	ENSMUSG00000107831	0.0452936
ENSMUSG00000099698	ENSMUSG00000108562	0.0351539
ENSMUSG00000099698	ENSMUSG00000109569	0.0307159
ENSMUSG00000099698	ENSMUSG00000109504	0.0309829
ENSMUSG00000099698	ENSMUSG00000105163	0.0676022
ENSMUSG00000099698	ENSMUSG00000082191	0.0351591
ENSMUSG00000099698	ENSMUSG00000100266	0.0794783
ENSMUSG00000099698	ENSMUSG00000104530	0.03376
ENSMUSG00000099698	ENSMUSG00000095392	0.0460674
ENSMUSG00000099698	ENSMUSG00000101610	0.0335307
ENSMUSG00000099698	ENSMUSG00000101468	0.0309429
ENSMUSG00000099698	ENSMUSG00000100762	0.0569533
ENSMUSG00000099698	ENSMUSG00000098561	0.0375586
ENSMUSG00000099698	ENSMUSG00000106482	0.0633906
ENSMUSG00000099698	ENSMUSG00000081057	0.0301315
ENSMUSG00000099698	ENSMUSG00000046975	0.0310532
ENSMUSG00000099698	ENSMUSG00000095858	0.0449111
ENSMUSG00000099698	ENSMUSG00000075111	0.0470734
ENSMUSG00000099698	ENSMUSG00000075102	0.0480647
ENSMUSG00000099698	ENSMUSG00000074966	0.0411717
ENSMUSG00000099698	ENSMUSG00000108827	0.068306
ENSMUSG00000099698	ENSMUSG00000050504	0.0315118
ENSMUSG00000099698	ENSMUSG00000111159	0.0961923
ENSMUSG00000099698	ENSMUSG00000042869	0.0333678
ENSMUSG00000099698	ENSMUSG00000095187	0.0321971
ENSMUSG00000099698	ENSMUSG00000094133	0.0778207
ENSMUSG00000099698	ENSMUSG00000095640	0.0366683
ENSMUSG00000099698	ENSMUSG00000109343	0.0338663
ENSMUSG00000099698	ENSMUSG00000081162	0.0361786
ENSMUSG00000099698	ENSMUSG00000107469	0.0434967
ENSMUSG00000099698	ENSMUSG00000062649	0.0417769
ENSMUSG00000099698	ENSMUSG00000073111	0.0349548
ENSMUSG00000099698	ENSMUSG00000095212	0.0414763
ENSMUSG00000099698	ENSMUSG00000109631	0.0310929
ENSMUSG00000099698	ENSMUSG00000056946	0.0441416
ENSMUSG00000099698	ENSMUSG00000073969	0.0349153
ENSMUSG00000099698	ENSMUSG00000043354	0.0336429
ENSMUSG00000099698	ENSMUSG00000080891	0.0375833
ENSMUSG00000099698	ENSMUSG00000055621	0.0321911
ENSMUSG00000099698	ENSMUSG00000096773	0.0468698
ENSMUSG00000099698	ENSMUSG00000058251	0.0305663
ENSMUSG00000099698	ENSMUSG00000058084	0.0338635
ENSMUSG00000099698	ENSMUSG00000051160	0.0467195
ENSMUSG00000099698	ENSMUSG00000096356	0.031717
ENSMUSG00000099698	ENSMUSG00000045528	0.0443738
ENSMUSG00000099698	ENSMUSG00000083682	0.0360817
ENSMUSG00000099698	ENSMUSG00000105280	0.0327039
ENSMUSG00000099698	ENSMUSG00000100743	0.0839966
ENSMUSG00000099698	ENSMUSG00000083381	0.0564844
ENSMUSG00000099698	ENSMUSG00000101039	0.0850177
ENSMUSG00000099698	ENSMUSG00000095063	0.0699527
ENSMUSG00000099698	ENSMUSG00000105887	0.036462
ENSMUSG00000099698	ENSMUSG00000083297	0.0606613
ENSMUSG00000099698	ENSMUSG00000093449	0.0325158
ENSMUSG00000099698	ENSMUSG00000092208	0.0377577
ENSMUSG00000099698	ENSMUSG00000094010	0.0306251
ENSMUSG00000099698	ENSMUSG00000092473	0.0387779
ENSMUSG00000099698	ENSMUSG00000082316	0.0317212
ENSMUSG00000099698	ENSMUSG00000093696	0.0336659
ENSMUSG00000099698	ENSMUSG00000092259	0.0327306
ENSMUSG00000100598	ENSMUSG00000100883	0.0591837
ENSMUSG00000100598	ENSMUSG00000101637	0.0808775
ENSMUSG00000100598	ENSMUSG00000100015	0.0316863
ENSMUSG00000100598	ENSMUSG00000100346	0.0306752
ENSMUSG00000100598	ENSMUSG00000102108	0.0387559
ENSMUSG00000100598	ENSMUSG00000100976	0.0674897
ENSMUSG00000100598	ENSMUSG00000100898	0.0565393
ENSMUSG00000100598	ENSMUSG00000100906	0.0531852
ENSMUSG00000100598	ENSMUSG00000099575	0.0520994
ENSMUSG00000100598	ENSMUSG00000101725	0.0301709
ENSMUSG00000100598	ENSMUSG00000100268	0.231517
ENSMUSG00000100598	ENSMUSG00000101367	0.0562378
ENSMUSG00000100598	ENSMUSG00000100474	0.0479994
ENSMUSG00000100598	ENSMUSG00000100093	0.0433436
ENSMUSG00000100598	ENSMUSG00000103399	0.0443367
ENSMUSG00000100598	ENSMUSG00000095466	0.0472852
ENSMUSG00000100598	ENSMUSG00000092144	0.0430111
ENSMUSG00000100598	ENSMUSG00000096413	0.0349245
ENSMUSG00000100598	ENSMUSG00000103930	0.0306155
ENSMUSG00000100598	ENSMUSG00000103267	0.0712081
ENSMUSG00000100598	ENSMUSG00000107520	0.0541512
ENSMUSG00000100598	ENSMUSG00000103353	0.0475214
ENSMUSG00000100598	ENSMUSG00000103604	0.0698261
ENSMUSG00000100598	ENSMUSG00000103154	0.0733652
ENSMUSG00000100598	ENSMUSG00000103396	0.0348653
ENSMUSG00000100598	ENSMUSG00000106072	0.046623
ENSMUSG00000100598	ENSMUSG00000106428	0.030126
ENSMUSG00000100598	ENSMUSG00000106704	0.12837
ENSMUSG00000100598	ENSMUSG00000106569	0.0875862
ENSMUSG00000100598	ENSMUSG00000105306	0.0766274
ENSMUSG00000100598	ENSMUSG00000106401	0.0598228
ENSMUSG00000100598	ENSMUSG00000106330	0.0335805
ENSMUSG00000100598	ENSMUSG00000105994	0.0352024
ENSMUSG00000100598	ENSMUSG00000108765	0.0382773
ENSMUSG00000100598	ENSMUSG00000109053	0.0365482
ENSMUSG00000100598	ENSMUSG00000109159	0.151195
ENSMUSG00000100598	ENSMUSG00000108535	0.0825373
ENSMUSG00000100598	ENSMUSG00000108403	0.0589919
ENSMUSG00000100598	ENSMUSG00000056885	0.0507708
ENSMUSG00000100598	ENSMUSG00000083099	0.040532
ENSMUSG00000100598	ENSMUSG00000103598	0.0527445
ENSMUSG00000100598	ENSMUSG00000095266	0.109055
ENSMUSG00000100598	ENSMUSG00000101385	0.05071
ENSMUSG00000100598	ENSMUSG00000082782	0.0370067
ENSMUSG00000100598	ENSMUSG00000058176	0.041471
ENSMUSG00000100598	ENSMUSG00000104810	0.037487
ENSMUSG00000100598	ENSMUSG00000081744	0.0654903
ENSMUSG00000100598	ENSMUSG00000096621	0.0491441
ENSMUSG00000100598	ENSMUSG00000095412	0.0376246
ENSMUSG00000100598	ENSMUSG00000080704	0.0505303
ENSMUSG00000100598	ENSMUSG00000103351	0.0328854
ENSMUSG00000100598	ENSMUSG00000109201	0.0733407
ENSMUSG00000100598	ENSMUSG00000099450	0.0321122
ENSMUSG00000100598	ENSMUSG00000101780	0.0301073
ENSMUSG00000100598	ENSMUSG00000090657	0.0323626
ENSMUSG00000100598	ENSMUSG00000079374	0.0476626
ENSMUSG00000100598	ENSMUSG00000106624	0.0447409
ENSMUSG00000100598	ENSMUSG00000104460	0.0345404
ENSMUSG00000100598	ENSMUSG00000096102	0.04144
ENSMUSG00000100598	ENSMUSG00000062543	0.0790897
ENSMUSG00000100598	ENSMUSG00000037130	0.0413089
ENSMUSG00000100598	ENSMUSG00000095923	0.0336869
ENSMUSG00000100598	ENSMUSG00000106372	0.030115
ENSMUSG00000100598	ENSMUSG00000082775	0.0494869
ENSMUSG00000100598	ENSMUSG00000086545	0.0367684
ENSMUSG00000100598	ENSMUSG00000035057	0.0381609
ENSMUSG00000100598	ENSMUSG00000059408	0.0516058
ENSMUSG00000100598	ENSMUSG00000094202	0.040105
ENSMUSG00000100598	ENSMUSG00000029831	0.038364
ENSMUSG00000100598	ENSMUSG00000093940	0.0311311
ENSMUSG00000100598	ENSMUSG00000093761	0.0827242
ENSMUSG00000100598	ENSMUSG00000075202	0.0328551
ENSMUSG00000100598	ENSMUSG00000075190	0.0308145
ENSMUSG00000100598	ENSMUSG00000084117	0.0672093
ENSMUSG00000100598	ENSMUSG00000075181	0.0424985
ENSMUSG00000100598	ENSMUSG00000070856	0.0551152
ENSMUSG00000100598	ENSMUSG00000045150	0.0331142
ENSMUSG00000100598	ENSMUSG00000062757	0.0306729
ENSMUSG00000100598	ENSMUSG00000075107	0.14785
ENSMUSG00000100598	ENSMUSG00000101480	0.0670315
ENSMUSG00000100598	ENSMUSG00000075099	0.0363613
ENSMUSG00000100598	ENSMUSG00000111174	0.0605478
ENSMUSG00000100598	ENSMUSG00000059112	0.0503578
ENSMUSG00000100598	ENSMUSG00000075065	0.0327491
ENSMUSG00000100598	ENSMUSG00000075061	0.0448289
ENSMUSG00000100598	ENSMUSG00000074966	0.0622144
ENSMUSG00000100598	ENSMUSG00000095586	0.0820477
ENSMUSG00000100598	ENSMUSG00000044560	0.0346121
ENSMUSG00000100598	ENSMUSG00000057890	0.0425621
ENSMUSG00000100598	ENSMUSG00000067529	0.0550776
ENSMUSG00000100598	ENSMUSG00000096485	0.0469136
ENSMUSG00000100598	ENSMUSG00000048101	0.0345433
ENSMUSG00000100598	ENSMUSG00000048919	0.0851671
ENSMUSG00000100598	ENSMUSG00000062426	0.0574248
ENSMUSG00000100598	ENSMUSG00000070438	0.0304598
ENSMUSG00000100598	ENSMUSG00000066273	0.0401271
ENSMUSG00000100598	ENSMUSG00000058807	0.114575
ENSMUSG00000100598	ENSMUSG00000068950	0.0551907
ENSMUSG00000100598	ENSMUSG00000111863	0.0365839
ENSMUSG00000100598	ENSMUSG00000049315	0.0561854
ENSMUSG00000100598	ENSMUSG00000061246	0.0992276
ENSMUSG00000100598	ENSMUSG00000057050	0.0898712
ENSMUSG00000100598	ENSMUSG00000059411	0.0423155
ENSMUSG00000100598	ENSMUSG00000048693	0.039381
ENSMUSG00000100598	ENSMUSG00000108939	0.063514
ENSMUSG00000100598	ENSMUSG00000060105	0.0396065
ENSMUSG00000100598	ENSMUSG00000073969	0.047402
ENSMUSG00000100598	ENSMUSG00000073963	0.073501
ENSMUSG00000100598	ENSMUSG00000109824	0.0770903
ENSMUSG00000100598	ENSMUSG00000047794	0.0348719
ENSMUSG00000100598	ENSMUSG00000052818	0.0508591
ENSMUSG00000100598	ENSMUSG00000095525	0.108376
ENSMUSG00000100598	ENSMUSG00000096424	0.051848
ENSMUSG00000100598	ENSMUSG00000056961	0.0443857
ENSMUSG00000100598	ENSMUSG00000059595	0.0411263
ENSMUSG00000100598	ENSMUSG00000044205	0.0639804
ENSMUSG00000100598	ENSMUSG00000041805	0.0301475
ENSMUSG00000100598	ENSMUSG00000101270	0.0744141
ENSMUSG00000100598	ENSMUSG00000084182	0.0919558
ENSMUSG00000100598	ENSMUSG00000076912	0.0322929
ENSMUSG00000100598	ENSMUSG00000104714	0.0733104
ENSMUSG00000100598	ENSMUSG00000096746	0.0352784
ENSMUSG00000100598	ENSMUSG00000091671	0.0810819
ENSMUSG00000100598	ENSMUSG00000057321	0.0309498
ENSMUSG00000100598	ENSMUSG00000082353	0.10046
ENSMUSG00000100598	ENSMUSG00000081495	0.123773
ENSMUSG00000100598	ENSMUSG00000093530	0.0455343
ENSMUSG00000100598	ENSMUSG00000093449	0.0646638
ENSMUSG00000100598	ENSMUSG00000100128	0.0973914
ENSMUSG00000100598	ENSMUSG00000083742	0.0314403
ENSMUSG00000100598	ENSMUSG00000095758	0.0575156
ENSMUSG00000100598	ENSMUSG00000094879	0.0411361
ENSMUSG00000100598	ENSMUSG00000074311	0.0309215
ENSMUSG00000100598	ENSMUSG00000095383	0.0645514
ENSMUSG00000100598	ENSMUSG00000094931	0.0525971
ENSMUSG00000100598	ENSMUSG00000115791	0.0300585
ENSMUSG00000100598	ENSMUSG00000117148	0.0355541
ENSMUSG00000100598	ENSMUSG00000062165	0.0514868
ENSMUSG00000100598	ENSMUSG00000067262	0.0553696
ENSMUSG00000100598	ENSMUSG00000051687	0.0341054
ENSMUSG00000100598	ENSMUSG00000093401	0.0414281
ENSMUSG00000100598	ENSMUSG00000093652	0.081155
ENSMUSG00000100598	ENSMUSG00000093681	0.100597
ENSMUSG00000101202	ENSMUSG00000101106	0.0636573
ENSMUSG00000101202	ENSMUSG00000101786	0.0863671
ENSMUSG00000101202	ENSMUSG00000100657	0.0313247
ENSMUSG00000101202	ENSMUSG00000101789	0.0663192
ENSMUSG00000101202	ENSMUSG00000099570	0.498463
ENSMUSG00000101202	ENSMUSG00000099742	0.0459216
ENSMUSG00000101202	ENSMUSG00000101444	0.0474655
ENSMUSG00000101202	ENSMUSG00000099685	0.0616763
ENSMUSG00000101202	ENSMUSG00000102393	0.0458375
ENSMUSG00000101202	ENSMUSG00000109345	0.0307396
ENSMUSG00000101202	ENSMUSG00000110912	0.0365389
ENSMUSG00000101202	ENSMUSG00000096794	0.0316743
ENSMUSG00000101202	ENSMUSG00000105732	0.0353388
ENSMUSG00000101202	ENSMUSG00000093449	0.0411602
ENSMUSG00000102001	ENSMUSG00000099845	0.0389488
ENSMUSG00000102001	ENSMUSG00000100661	0.0349125
ENSMUSG00000102001	ENSMUSG00000101289	0.044922
ENSMUSG00000102001	ENSMUSG00000106238	0.0604342
ENSMUSG00000102001	ENSMUSG00000109439	0.0397002
ENSMUSG00000102001	ENSMUSG00000108863	0.0322628
ENSMUSG00000102001	ENSMUSG00000094543	0.0305051
ENSMUSG00000102001	ENSMUSG00000104646	0.0366134
ENSMUSG00000102001	ENSMUSG00000105035	0.0580285
ENSMUSG00000102001	ENSMUSG00000105235	0.0331153
ENSMUSG00000102001	ENSMUSG00000106667	0.0516646
ENSMUSG00000102001	ENSMUSG00000078131	0.035611
ENSMUSG00000102001	ENSMUSG00000109527	0.0571533
ENSMUSG00000102001	ENSMUSG00000108029	0.0362197
ENSMUSG00000102001	ENSMUSG00000108568	0.0370705
ENSMUSG00000102001	ENSMUSG00000094197	0.0697564
ENSMUSG00000102001	ENSMUSG00000042909	0.0379906
ENSMUSG00000102001	ENSMUSG00000060114	0.0426826
ENSMUSG00000102001	ENSMUSG00000094701	0.0410015
ENSMUSG00000102001	ENSMUSG00000074596	0.0387002
ENSMUSG00000102001	ENSMUSG00000093767	0.0313116
ENSMUSG00000102001	ENSMUSG00000093395	0.0363415
ENSMUSG00000109887	ENSMUSG00000103650	0.03403
ENSMUSG00000109887	ENSMUSG00000107185	0.0334907
ENSMUSG00000109887	ENSMUSG00000073532	0.0347586
ENSMUSG00000100449	ENSMUSG00000100845	0.0326287
ENSMUSG00000100449	ENSMUSG00000102071	0.0422808
ENSMUSG00000100449	ENSMUSG00000100463	0.041432
ENSMUSG00000100449	ENSMUSG00000100469	0.0346678
ENSMUSG00000100449	ENSMUSG00000101684	0.0636391
ENSMUSG00000100449	ENSMUSG00000101354	0.0393232
ENSMUSG00000100449	ENSMUSG00000101074	0.0332653
ENSMUSG00000100449	ENSMUSG00000101590	0.0306631
ENSMUSG00000100449	ENSMUSG00000102126	0.0331653
ENSMUSG00000100449	ENSMUSG00000101072	0.0818095
ENSMUSG00000100449	ENSMUSG00000090635	0.0317523
ENSMUSG00000100449	ENSMUSG00000102072	0.0341652
ENSMUSG00000100449	ENSMUSG00000101469	0.0342622
ENSMUSG00000100449	ENSMUSG00000099425	0.0416142
ENSMUSG00000100449	ENSMUSG00000100474	0.122426
ENSMUSG00000100449	ENSMUSG00000104513	0.0436092
ENSMUSG00000100449	ENSMUSG00000103417	0.0320013
ENSMUSG00000100449	ENSMUSG00000104024	0.0743245
ENSMUSG00000100449	ENSMUSG00000102304	0.0434583
ENSMUSG00000100449	ENSMUSG00000104228	0.0783715
ENSMUSG00000100449	ENSMUSG00000099577	0.0824292
ENSMUSG00000100449	ENSMUSG00000102366	0.0859974
ENSMUSG00000100449	ENSMUSG00000104207	0.140452
ENSMUSG00000100449	ENSMUSG00000102913	0.0530012
ENSMUSG00000100449	ENSMUSG00000104038	0.0364467
ENSMUSG00000100449	ENSMUSG00000102826	0.042376
ENSMUSG00000100449	ENSMUSG00000100654	0.0302618
ENSMUSG00000100449	ENSMUSG00000106274	0.0510516
ENSMUSG00000100449	ENSMUSG00000105177	0.0437199
ENSMUSG00000100449	ENSMUSG00000105089	0.0390101
ENSMUSG00000100449	ENSMUSG00000107423	0.073671
ENSMUSG00000100449	ENSMUSG00000108091	0.0303952
ENSMUSG00000100449	ENSMUSG00000109292	0.030708
ENSMUSG00000100449	ENSMUSG00000109047	0.0393911
ENSMUSG00000100449	ENSMUSG00000108457	0.0439645
ENSMUSG00000100449	ENSMUSG00000105248	0.0307274
ENSMUSG00000100449	ENSMUSG00000082556	0.0348019
ENSMUSG00000100449	ENSMUSG00000101511	0.0316059
ENSMUSG00000100449	ENSMUSG00000096375	0.0390308
ENSMUSG00000100449	ENSMUSG00000082853	0.0369008
ENSMUSG00000100449	ENSMUSG00000101361	0.0353476
ENSMUSG00000100449	ENSMUSG00000091740	0.0489713
ENSMUSG00000100449	ENSMUSG00000091281	0.0534775
ENSMUSG00000100449	ENSMUSG00000098174	0.030287
ENSMUSG00000100449	ENSMUSG00000096905	0.0395262
ENSMUSG00000100449	ENSMUSG00000101721	0.0300081
ENSMUSG00000100449	ENSMUSG00000081993	0.0497611
ENSMUSG00000100449	ENSMUSG00000099838	0.0415439
ENSMUSG00000100449	ENSMUSG00000105915	0.0389754
ENSMUSG00000100449	ENSMUSG00000061392	0.0325886
ENSMUSG00000100449	ENSMUSG00000057207	0.0888814
ENSMUSG00000100449	ENSMUSG00000075169	0.0357081
ENSMUSG00000100449	ENSMUSG00000075164	0.03058
ENSMUSG00000100449	ENSMUSG00000078420	0.0548215
ENSMUSG00000100449	ENSMUSG00000094778	0.0307558
ENSMUSG00000100449	ENSMUSG00000094755	0.0339846
ENSMUSG00000100449	ENSMUSG00000067519	0.0315962
ENSMUSG00000100449	ENSMUSG00000055088	0.031245
ENSMUSG00000100449	ENSMUSG00000080781	0.0382915
ENSMUSG00000100449	ENSMUSG00000095901	0.0585211
ENSMUSG00000100449	ENSMUSG00000042219	0.0384558
ENSMUSG00000100449	ENSMUSG00000055621	0.0656851
ENSMUSG00000100449	ENSMUSG00000063615	0.0533689
ENSMUSG00000100449	ENSMUSG00000049334	0.0306292
ENSMUSG00000100449	ENSMUSG00000099357	0.0898965
ENSMUSG00000100449	ENSMUSG00000078752	0.035586
ENSMUSG00000100449	ENSMUSG00000101975	0.0314143
ENSMUSG00000100449	ENSMUSG00000101554	0.0603829
ENSMUSG00000100449	ENSMUSG00000084296	0.0415449
ENSMUSG00000100449	ENSMUSG00000102903	0.034302
ENSMUSG00000100449	ENSMUSG00000104326	0.0441071
ENSMUSG00000100449	ENSMUSG00000067949	0.0328669
ENSMUSG00000100449	ENSMUSG00000092514	0.0455898
ENSMUSG00000100449	ENSMUSG00000094085	0.0384576
ENSMUSG00000100449	ENSMUSG00000094187	0.0326904
ENSMUSG00000100449	ENSMUSG00000101073	0.0411745
ENSMUSG00000100449	ENSMUSG00000095201	0.0313887
ENSMUSG00000100449	ENSMUSG00000092583	0.0302108
ENSMUSG00000102115	ENSMUSG00000101805	0.0625441
ENSMUSG00000102115	ENSMUSG00000101106	0.034299
ENSMUSG00000102115	ENSMUSG00000101582	0.0308227
ENSMUSG00000102115	ENSMUSG00000099914	0.0335863
ENSMUSG00000102115	ENSMUSG00000100463	0.032363
ENSMUSG00000102115	ENSMUSG00000100353	0.0403695
ENSMUSG00000102115	ENSMUSG00000100289	0.0518359
ENSMUSG00000102115	ENSMUSG00000100504	0.0337838
ENSMUSG00000102115	ENSMUSG00000101319	0.0412462
ENSMUSG00000102115	ENSMUSG00000101982	0.073508
ENSMUSG00000102115	ENSMUSG00000100962	0.0415571
ENSMUSG00000102115	ENSMUSG00000102102	0.0639459
ENSMUSG00000102115	ENSMUSG00000100898	0.0627204
ENSMUSG00000102115	ENSMUSG00000101444	0.0357052
ENSMUSG00000102115	ENSMUSG00000102042	0.0400143
ENSMUSG00000102115	ENSMUSG00000101164	0.0817341
ENSMUSG00000102115	ENSMUSG00000101471	0.0368229
ENSMUSG00000102115	ENSMUSG00000101534	0.077141
ENSMUSG00000102115	ENSMUSG00000101769	0.0582552
ENSMUSG00000102115	ENSMUSG00000100109	0.030399
ENSMUSG00000102115	ENSMUSG00000101032	0.0404974
ENSMUSG00000102115	ENSMUSG00000100861	0.061765
ENSMUSG00000102115	ENSMUSG00000100661	0.0351487
ENSMUSG00000102115	ENSMUSG00000100571	0.0487502
ENSMUSG00000102115	ENSMUSG00000101177	0.0676418
ENSMUSG00000102115	ENSMUSG00000102388	0.0475295
ENSMUSG00000102115	ENSMUSG00000104233	0.0497199
ENSMUSG00000102115	ENSMUSG00000102580	0.0632079
ENSMUSG00000102115	ENSMUSG00000102962	0.0566081
ENSMUSG00000102115	ENSMUSG00000102754	0.0314026
ENSMUSG00000102115	ENSMUSG00000104007	0.0394286
ENSMUSG00000102115	ENSMUSG00000104790	0.0390621
ENSMUSG00000102115	ENSMUSG00000106132	0.0316464
ENSMUSG00000102115	ENSMUSG00000105507	0.0311194
ENSMUSG00000102115	ENSMUSG00000107866	0.0338406
ENSMUSG00000102115	ENSMUSG00000107562	0.0347776
ENSMUSG00000102115	ENSMUSG00000107445	0.0374872
ENSMUSG00000102115	ENSMUSG00000108922	0.0346634
ENSMUSG00000102115	ENSMUSG00000099926	0.0303202
ENSMUSG00000102115	ENSMUSG00000080889	0.0300056
ENSMUSG00000102115	ENSMUSG00000104551	0.0694242
ENSMUSG00000102115	ENSMUSG00000033850	0.033865
ENSMUSG00000102115	ENSMUSG00000084295	0.0415983
ENSMUSG00000102115	ENSMUSG00000109547	0.0313266
ENSMUSG00000102115	ENSMUSG00000101874	0.0305414
ENSMUSG00000102115	ENSMUSG00000108887	0.0327009
ENSMUSG00000102115	ENSMUSG00000068948	0.0339967
ENSMUSG00000102115	ENSMUSG00000084356	0.0301108
ENSMUSG00000102115	ENSMUSG00000100358	0.0380785
ENSMUSG00000102115	ENSMUSG00000101155	0.0301907
ENSMUSG00000102115	ENSMUSG00000104326	0.0344118
ENSMUSG00000102115	ENSMUSG00000092496	0.0317768
ENSMUSG00000099766	ENSMUSG00000100741	0.0804585
ENSMUSG00000099766	ENSMUSG00000099652	0.0533572
ENSMUSG00000099766	ENSMUSG00000101923	0.0373648
ENSMUSG00000099766	ENSMUSG00000101318	0.0516949
ENSMUSG00000099766	ENSMUSG00000100976	0.0802596
ENSMUSG00000099766	ENSMUSG00000099726	0.0491475
ENSMUSG00000099766	ENSMUSG00000100792	0.0454684
ENSMUSG00000099766	ENSMUSG00000101471	0.0755621
ENSMUSG00000099766	ENSMUSG00000100244	0.0366057
ENSMUSG00000099766	ENSMUSG00000101534	0.0709969
ENSMUSG00000099766	ENSMUSG00000099676	0.0332863
ENSMUSG00000099766	ENSMUSG00000102529	0.0635719
ENSMUSG00000099766	ENSMUSG00000107285	0.041042
ENSMUSG00000099766	ENSMUSG00000092308	0.0536291
ENSMUSG00000099766	ENSMUSG00000104393	0.0307583
ENSMUSG00000099766	ENSMUSG00000103675	0.0504016
ENSMUSG00000099766	ENSMUSG00000107357	0.0333837
ENSMUSG00000099766	ENSMUSG00000105706	0.0308867
ENSMUSG00000099766	ENSMUSG00000104849	0.0438589
ENSMUSG00000099766	ENSMUSG00000112931	0.0784909
ENSMUSG00000099766	ENSMUSG00000095673	0.0480063
ENSMUSG00000099766	ENSMUSG00000106954	0.0499591
ENSMUSG00000099766	ENSMUSG00000105794	0.0443205
ENSMUSG00000099766	ENSMUSG00000107778	0.0443385
ENSMUSG00000099766	ENSMUSG00000108054	0.0542199
ENSMUSG00000099766	ENSMUSG00000107445	0.0398921
ENSMUSG00000099766	ENSMUSG00000108300	0.0311956
ENSMUSG00000099766	ENSMUSG00000108965	0.0824684
ENSMUSG00000099766	ENSMUSG00000109034	0.0357395
ENSMUSG00000099766	ENSMUSG00000112453	0.0520493
ENSMUSG00000099766	ENSMUSG00000081175	0.033298
ENSMUSG00000099766	ENSMUSG00000090795	0.0304508
ENSMUSG00000099766	ENSMUSG00000099864	0.0437789
ENSMUSG00000099766	ENSMUSG00000099838	0.0403175
ENSMUSG00000099766	ENSMUSG00000112408	0.0485023
ENSMUSG00000099766	ENSMUSG00000092332	0.0454217
ENSMUSG00000099766	ENSMUSG00000112069	0.0683235
ENSMUSG00000099766	ENSMUSG00000099056	0.0300673
ENSMUSG00000099766	ENSMUSG00000043226	0.0360549
ENSMUSG00000099766	ENSMUSG00000075196	0.0630091
ENSMUSG00000099766	ENSMUSG00000081345	0.0362547
ENSMUSG00000099766	ENSMUSG00000100016	0.0304636
ENSMUSG00000099766	ENSMUSG00000109322	0.0663759
ENSMUSG00000099766	ENSMUSG00000108931	0.047097
ENSMUSG00000099766	ENSMUSG00000062199	0.0467798
ENSMUSG00000099766	ENSMUSG00000070417	0.035852
ENSMUSG00000099766	ENSMUSG00000082216	0.0422737
ENSMUSG00000099766	ENSMUSG00000107986	0.0923125
ENSMUSG00000099766	ENSMUSG00000109406	0.0485177
ENSMUSG00000099766	ENSMUSG00000073979	0.0505073
ENSMUSG00000099766	ENSMUSG00000110041	0.0385623
ENSMUSG00000099766	ENSMUSG00000049894	0.0537832
ENSMUSG00000099766	ENSMUSG00000101065	0.034111
ENSMUSG00000099766	ENSMUSG00000099932	0.0588188
ENSMUSG00000099766	ENSMUSG00000101270	0.0329533
ENSMUSG00000099766	ENSMUSG00000058005	0.031245
ENSMUSG00000099766	ENSMUSG00000093621	0.0342047
ENSMUSG00000099766	ENSMUSG00000081283	0.0303471
ENSMUSG00000099766	ENSMUSG00000094542	0.034708
ENSMUSG00000099766	ENSMUSG00000094602	0.0379695
ENSMUSG00000099766	ENSMUSG00000095632	0.0324333
ENSMUSG00000099766	ENSMUSG00000057203	0.0301567
ENSMUSG00000099766	ENSMUSG00000093652	0.0369066
ENSMUSG00000099766	ENSMUSG00000092173	0.0359413
ENSMUSG00000099766	ENSMUSG00000093699	0.0336322
ENSMUSG00000101805	ENSMUSG00000101213	0.0334146
ENSMUSG00000101805	ENSMUSG00000101582	0.032261
ENSMUSG00000101805	ENSMUSG00000101374	0.0446034
ENSMUSG00000101805	ENSMUSG00000100752	0.0571552
ENSMUSG00000101805	ENSMUSG00000100289	0.0592962
ENSMUSG00000101805	ENSMUSG00000102129	0.0387991
ENSMUSG00000101805	ENSMUSG00000101444	0.0467792
ENSMUSG00000101805	ENSMUSG00000102042	0.280511
ENSMUSG00000101805	ENSMUSG00000100848	0.154173
ENSMUSG00000101805	ENSMUSG00000100109	0.0887532
ENSMUSG00000101805	ENSMUSG00000101032	0.0387728
ENSMUSG00000101805	ENSMUSG00000100571	0.06282
ENSMUSG00000101805	ENSMUSG00000100273	0.222071
ENSMUSG00000101805	ENSMUSG00000099676	0.173365
ENSMUSG00000101805	ENSMUSG00000101647	0.109228
ENSMUSG00000101805	ENSMUSG00000102072	0.0594278
ENSMUSG00000101805	ENSMUSG00000101177	0.0939566
ENSMUSG00000101805	ENSMUSG00000102842	0.0510387
ENSMUSG00000101805	ENSMUSG00000106250	0.0317908
ENSMUSG00000101805	ENSMUSG00000109348	0.0445912
ENSMUSG00000101805	ENSMUSG00000108328	0.0316625
ENSMUSG00000101805	ENSMUSG00000111566	0.0444298
ENSMUSG00000101805	ENSMUSG00000048996	0.0353408
ENSMUSG00000101805	ENSMUSG00000066269	0.0308353
ENSMUSG00000101805	ENSMUSG00000070374	0.0367292
ENSMUSG00000101805	ENSMUSG00000096409	0.0581104
ENSMUSG00000101805	ENSMUSG00000100734	0.0320355
ENSMUSG00000101805	ENSMUSG00000096819	0.0371413
ENSMUSG00000101380	ENSMUSG00000100267	0.0410529
ENSMUSG00000101380	ENSMUSG00000100159	0.0642497
ENSMUSG00000101380	ENSMUSG00000101582	0.0308425
ENSMUSG00000101380	ENSMUSG00000100469	0.0538399
ENSMUSG00000101380	ENSMUSG00000100835	0.100034
ENSMUSG00000101380	ENSMUSG00000099352	0.0434648
ENSMUSG00000101380	ENSMUSG00000101669	0.0890142
ENSMUSG00000101380	ENSMUSG00000100015	0.035021
ENSMUSG00000101380	ENSMUSG00000100391	0.0513793
ENSMUSG00000101380	ENSMUSG00000101418	0.0586612
ENSMUSG00000101380	ENSMUSG00000099570	0.0575256
ENSMUSG00000101380	ENSMUSG00000101108	0.0343834
ENSMUSG00000101380	ENSMUSG00000101318	0.0322803
ENSMUSG00000101380	ENSMUSG00000102102	0.031444
ENSMUSG00000101380	ENSMUSG00000100906	0.056659
ENSMUSG00000101380	ENSMUSG00000100109	0.0895345
ENSMUSG00000101380	ENSMUSG00000100861	0.0464135
ENSMUSG00000101380	ENSMUSG00000101725	0.03293
ENSMUSG00000101380	ENSMUSG00000100731	0.0812277
ENSMUSG00000101380	ENSMUSG00000100273	0.0371562
ENSMUSG00000101380	ENSMUSG00000099676	0.0683123
ENSMUSG00000101380	ENSMUSG00000101094	0.0576922
ENSMUSG00000101380	ENSMUSG00000099585	0.0885291
ENSMUSG00000101380	ENSMUSG00000100474	0.056518
ENSMUSG00000101380	ENSMUSG00000099530	0.0728015
ENSMUSG00000101380	ENSMUSG00000102230	0.036525
ENSMUSG00000101380	ENSMUSG00000102580	0.0882169
ENSMUSG00000101380	ENSMUSG00000102486	0.0661704
ENSMUSG00000101380	ENSMUSG00000100654	0.0367732
ENSMUSG00000101380	ENSMUSG00000105491	0.0374215
ENSMUSG00000101380	ENSMUSG00000107536	0.0526
ENSMUSG00000101380	ENSMUSG00000107805	0.0516072
ENSMUSG00000101380	ENSMUSG00000108775	0.0857076
ENSMUSG00000101380	ENSMUSG00000107551	0.0429501
ENSMUSG00000101380	ENSMUSG00000104810	0.0339943
ENSMUSG00000101380	ENSMUSG00000099578	0.0331089
ENSMUSG00000101380	ENSMUSG00000101171	0.0304169
ENSMUSG00000101380	ENSMUSG00000108135	0.0392892
ENSMUSG00000101380	ENSMUSG00000082461	0.0312742
ENSMUSG00000101380	ENSMUSG00000102453	0.0328749
ENSMUSG00000101380	ENSMUSG00000105043	0.0705298
ENSMUSG00000101380	ENSMUSG00000111306	0.039473
ENSMUSG00000101380	ENSMUSG00000111518	0.0359379
ENSMUSG00000101380	ENSMUSG00000108891	0.0320112
ENSMUSG00000101380	ENSMUSG00000094858	0.037405
ENSMUSG00000101380	ENSMUSG00000046913	0.032505
ENSMUSG00000101380	ENSMUSG00000049015	0.036101
ENSMUSG00000101380	ENSMUSG00000060335	0.0359058
ENSMUSG00000101380	ENSMUSG00000102920	0.0304258
ENSMUSG00000101380	ENSMUSG00000109824	0.0415072
ENSMUSG00000101380	ENSMUSG00000051885	0.0306553
ENSMUSG00000101380	ENSMUSG00000073916	0.0521735
ENSMUSG00000101380	ENSMUSG00000109354	0.0354009
ENSMUSG00000101380	ENSMUSG00000092396	0.0308381
ENSMUSG00000101380	ENSMUSG00000111273	0.0543472
ENSMUSG00000101380	ENSMUSG00000107555	0.0597351
ENSMUSG00000101380	ENSMUSG00000094080	0.0600729
ENSMUSG00000101380	ENSMUSG00000050803	0.0488058
ENSMUSG00000101380	ENSMUSG00000045528	0.0421481
ENSMUSG00000101380	ENSMUSG00000057349	0.033564
ENSMUSG00000101380	ENSMUSG00000080705	0.0453227
ENSMUSG00000101380	ENSMUSG00000099614	0.0520745
ENSMUSG00000101380	ENSMUSG00000098947	0.053853
ENSMUSG00000101380	ENSMUSG00000081080	0.0564743
ENSMUSG00000101380	ENSMUSG00000093648	0.0478621
ENSMUSG00000101380	ENSMUSG00000093689	0.0355904
ENSMUSG00000101380	ENSMUSG00000094879	0.0475211
ENSMUSG00000101380	ENSMUSG00000092573	0.0409167
ENSMUSG00000101380	ENSMUSG00000093681	0.053727
ENSMUSG00000096450	ENSMUSG00000101538	0.0537686
ENSMUSG00000096450	ENSMUSG00000099691	0.0624452
ENSMUSG00000096450	ENSMUSG00000101754	0.0388885
ENSMUSG00000096450	ENSMUSG00000090465	0.0302022
ENSMUSG00000096450	ENSMUSG00000103003	0.0467609
ENSMUSG00000096450	ENSMUSG00000105038	0.0369201
ENSMUSG00000096450	ENSMUSG00000105675	0.0542112
ENSMUSG00000096450	ENSMUSG00000107925	0.0312758
ENSMUSG00000096450	ENSMUSG00000107940	0.0329776
ENSMUSG00000096450	ENSMUSG00000096905	0.726434
ENSMUSG00000096450	ENSMUSG00000102043	0.0516111
ENSMUSG00000096450	ENSMUSG00000104176	0.0314423
ENSMUSG00000096450	ENSMUSG00000104551	0.0443925
ENSMUSG00000096450	ENSMUSG00000044213	0.0362889
ENSMUSG00000096450	ENSMUSG00000044170	0.0375717
ENSMUSG00000096450	ENSMUSG00000069824	0.0491782
ENSMUSG00000096450	ENSMUSG00000061000	0.0436413
ENSMUSG00000096450	ENSMUSG00000083513	0.0437776
ENSMUSG00000096450	ENSMUSG00000106259	0.044516
ENSMUSG00000096450	ENSMUSG00000096813	0.0398797
ENSMUSG00000100845	ENSMUSG00000100353	0.0358696
ENSMUSG00000100845	ENSMUSG00000100275	0.0416099
ENSMUSG00000100845	ENSMUSG00000101684	0.0355302
ENSMUSG00000100845	ENSMUSG00000101479	0.0444454
ENSMUSG00000100845	ENSMUSG00000101538	0.0661115
ENSMUSG00000100845	ENSMUSG00000101043	0.030945
ENSMUSG00000100845	ENSMUSG00000101528	0.0606752
ENSMUSG00000100845	ENSMUSG00000101733	0.0859734
ENSMUSG00000100845	ENSMUSG00000100710	0.0363201
ENSMUSG00000100845	ENSMUSG00000100907	0.0303654
ENSMUSG00000100845	ENSMUSG00000100105	0.0301977
ENSMUSG00000100845	ENSMUSG00000100785	0.032304
ENSMUSG00000100845	ENSMUSG00000101863	0.0641532
ENSMUSG00000100845	ENSMUSG00000101831	0.0311428
ENSMUSG00000100845	ENSMUSG00000101072	0.0469723
ENSMUSG00000100845	ENSMUSG00000101727	0.0488069
ENSMUSG00000100845	ENSMUSG00000100964	0.0363292
ENSMUSG00000100845	ENSMUSG00000101071	0.0342313
ENSMUSG00000100845	ENSMUSG00000102668	0.0370771
ENSMUSG00000100845	ENSMUSG00000103250	0.0343197
ENSMUSG00000100845	ENSMUSG00000102265	0.0489872
ENSMUSG00000100845	ENSMUSG00000103417	0.120121
ENSMUSG00000100845	ENSMUSG00000102366	0.0778125
ENSMUSG00000100845	ENSMUSG00000107520	0.0421487
ENSMUSG00000100845	ENSMUSG00000103666	0.0370878
ENSMUSG00000100845	ENSMUSG00000108047	0.0329108
ENSMUSG00000100845	ENSMUSG00000107800	0.0318965
ENSMUSG00000100845	ENSMUSG00000108462	0.0311517
ENSMUSG00000100845	ENSMUSG00000081171	0.059532
ENSMUSG00000100845	ENSMUSG00000109466	0.0347547
ENSMUSG00000100845	ENSMUSG00000106780	0.0366863
ENSMUSG00000100845	ENSMUSG00000082527	0.0309474
ENSMUSG00000100845	ENSMUSG00000101290	0.0943145
ENSMUSG00000100845	ENSMUSG00000082604	0.0327425
ENSMUSG00000100845	ENSMUSG00000101085	0.0325739
ENSMUSG00000100845	ENSMUSG00000096654	0.0406438
ENSMUSG00000100845	ENSMUSG00000106552	0.10776
ENSMUSG00000100845	ENSMUSG00000068814	0.0537934
ENSMUSG00000100845	ENSMUSG00000061875	0.0455668
ENSMUSG00000100845	ENSMUSG00000075085	0.0341884
ENSMUSG00000100845	ENSMUSG00000109521	0.0557338
ENSMUSG00000100845	ENSMUSG00000063867	0.03202
ENSMUSG00000100845	ENSMUSG00000060335	0.0476209
ENSMUSG00000100845	ENSMUSG00000045780	0.0835003
ENSMUSG00000100845	ENSMUSG00000050281	0.0453068
ENSMUSG00000100845	ENSMUSG00000096167	0.0389989
ENSMUSG00000100845	ENSMUSG00000094772	0.0320192
ENSMUSG00000100845	ENSMUSG00000103801	0.0350565
ENSMUSG00000100845	ENSMUSG00000071493	0.0311583
ENSMUSG00000100845	ENSMUSG00000063998	0.0429526
ENSMUSG00000100845	ENSMUSG00000096099	0.0419223
ENSMUSG00000100845	ENSMUSG00000115668	0.0676918
ENSMUSG00000100883	ENSMUSG00000099806	0.0334518
ENSMUSG00000100883	ENSMUSG00000101243	0.0420116
ENSMUSG00000100883	ENSMUSG00000101108	0.0743903
ENSMUSG00000100883	ENSMUSG00000100878	0.0777337
ENSMUSG00000100883	ENSMUSG00000100861	0.13082
ENSMUSG00000100883	ENSMUSG00000101550	0.0798096
ENSMUSG00000100883	ENSMUSG00000100995	0.0408747
ENSMUSG00000100883	ENSMUSG00000104207	0.055273
ENSMUSG00000100883	ENSMUSG00000107114	0.0452758
ENSMUSG00000100883	ENSMUSG00000104711	0.154491
ENSMUSG00000100883	ENSMUSG00000107940	0.0696428
ENSMUSG00000100883	ENSMUSG00000109310	0.0349049
ENSMUSG00000100883	ENSMUSG00000100751	0.0786822
ENSMUSG00000100883	ENSMUSG00000101307	0.03154
ENSMUSG00000100883	ENSMUSG00000081171	0.0563932
ENSMUSG00000100883	ENSMUSG00000108016	0.0396033
ENSMUSG00000100883	ENSMUSG00000030143	0.0376816
ENSMUSG00000100883	ENSMUSG00000080892	0.0426616
ENSMUSG00000100883	ENSMUSG00000086726	0.0311892
ENSMUSG00000100883	ENSMUSG00000102773	0.0369707
ENSMUSG00000100883	ENSMUSG00000102512	0.0386914
ENSMUSG00000100883	ENSMUSG00000103300	0.0446963
ENSMUSG00000100883	ENSMUSG00000100476	0.0472514
ENSMUSG00000100883	ENSMUSG00000057207	0.0423968
ENSMUSG00000100883	ENSMUSG00000075194	0.0704854
ENSMUSG00000100883	ENSMUSG00000090059	0.0351409
ENSMUSG00000100883	ENSMUSG00000070855	0.0463961
ENSMUSG00000100883	ENSMUSG00000070853	0.0304285
ENSMUSG00000100883	ENSMUSG00000061342	0.0673124
ENSMUSG00000100883	ENSMUSG00000075093	0.0364571
ENSMUSG00000100883	ENSMUSG00000075065	0.0565713
ENSMUSG00000100883	ENSMUSG00000110947	0.031858
ENSMUSG00000100883	ENSMUSG00000083825	0.0469472
ENSMUSG00000100883	ENSMUSG00000047702	0.0566708
ENSMUSG00000100883	ENSMUSG00000067529	0.0321255
ENSMUSG00000100883	ENSMUSG00000109007	0.032056
ENSMUSG00000100883	ENSMUSG00000054526	0.0432014
ENSMUSG00000100883	ENSMUSG00000071510	0.0518606
ENSMUSG00000100883	ENSMUSG00000095390	0.0510743
ENSMUSG00000100883	ENSMUSG00000082077	0.060229
ENSMUSG00000100883	ENSMUSG00000055571	0.0401818
ENSMUSG00000100883	ENSMUSG00000107711	0.0524748
ENSMUSG00000100883	ENSMUSG00000063549	0.0609657
ENSMUSG00000100883	ENSMUSG00000075379	0.0374219
ENSMUSG00000100883	ENSMUSG00000081498	0.0342914
ENSMUSG00000100883	ENSMUSG00000055033	0.0338485
ENSMUSG00000100883	ENSMUSG00000073893	0.0355646
ENSMUSG00000100883	ENSMUSG00000078118	0.0410747
ENSMUSG00000100883	ENSMUSG00000060918	0.0629264
ENSMUSG00000100883	ENSMUSG00000066241	0.0569531
ENSMUSG00000100883	ENSMUSG00000073977	0.0367914
ENSMUSG00000100883	ENSMUSG00000084356	0.0647416
ENSMUSG00000100883	ENSMUSG00000045540	0.0314924
ENSMUSG00000100883	ENSMUSG00000041885	0.0804918
ENSMUSG00000100883	ENSMUSG00000058662	0.0307289
ENSMUSG00000100883	ENSMUSG00000109246	0.049259
ENSMUSG00000100883	ENSMUSG00000052012	0.0371714
ENSMUSG00000100883	ENSMUSG00000095448	0.0403443
ENSMUSG00000100883	ENSMUSG00000111179	0.0344731
ENSMUSG00000100883	ENSMUSG00000100513	0.0453671
ENSMUSG00000100883	ENSMUSG00000082146	0.032055
ENSMUSG00000100883	ENSMUSG00000103221	0.0495749
ENSMUSG00000100883	ENSMUSG00000030194	0.0471273
ENSMUSG00000100883	ENSMUSG00000092331	0.0557352
ENSMUSG00000100883	ENSMUSG00000094001	0.031055
ENSMUSG00000100883	ENSMUSG00000094542	0.030293
ENSMUSG00000100883	ENSMUSG00000089973	0.0415854
ENSMUSG00000100883	ENSMUSG00000057203	0.0360396
ENSMUSG00000100883	ENSMUSG00000091652	0.0323572
ENSMUSG00000100883	ENSMUSG00000045340	0.0345264
ENSMUSG00000100883	ENSMUSG00000066803	0.0459253
ENSMUSG00000100883	ENSMUSG00000093531	0.0453774
ENSMUSG00000100883	ENSMUSG00000092567	0.051951
ENSMUSG00000100883	ENSMUSG00000072778	0.0401774
ENSMUSG00000100679	ENSMUSG00000101678	0.0342252
ENSMUSG00000100679	ENSMUSG00000108793	0.0318892
ENSMUSG00000100679	ENSMUSG00000043870	0.0359891
ENSMUSG00000100679	ENSMUSG00000053740	0.0318959
ENSMUSG00000100679	ENSMUSG00000026096	0.0961012
ENSMUSG00000100267	ENSMUSG00000101669	0.0669771
ENSMUSG00000100267	ENSMUSG00000100059	0.0375034
ENSMUSG00000100267	ENSMUSG00000101534	0.0570798
ENSMUSG00000100267	ENSMUSG00000107765	0.0510649
ENSMUSG00000100267	ENSMUSG00000103073	0.0360987
ENSMUSG00000100267	ENSMUSG00000105491	0.0347483
ENSMUSG00000100267	ENSMUSG00000108637	0.0682935
ENSMUSG00000100267	ENSMUSG00000105525	0.0520929
ENSMUSG00000100267	ENSMUSG00000105269	0.0300358
ENSMUSG00000100267	ENSMUSG00000106614	0.0499005
ENSMUSG00000100267	ENSMUSG00000107536	0.0699741
ENSMUSG00000100267	ENSMUSG00000107914	0.0558333
ENSMUSG00000100267	ENSMUSG00000107781	0.0604474
ENSMUSG00000100267	ENSMUSG00000108649	0.0321169
ENSMUSG00000100267	ENSMUSG00000109443	0.0451733
ENSMUSG00000100267	ENSMUSG00000109223	0.0436751
ENSMUSG00000100267	ENSMUSG00000109207	0.0331325
ENSMUSG00000100267	ENSMUSG00000108331	0.0314154
ENSMUSG00000100267	ENSMUSG00000107900	0.0310391
ENSMUSG00000100267	ENSMUSG00000099450	0.155555
ENSMUSG00000100267	ENSMUSG00000104355	0.0657681
ENSMUSG00000100267	ENSMUSG00000107403	0.0409464
ENSMUSG00000100267	ENSMUSG00000085934	0.0384982
ENSMUSG00000100267	ENSMUSG00000098205	0.0435371
ENSMUSG00000100267	ENSMUSG00000108909	0.0363435
ENSMUSG00000100267	ENSMUSG00000103790	0.0439129
ENSMUSG00000100267	ENSMUSG00000104129	0.0500764
ENSMUSG00000100267	ENSMUSG00000106213	0.0553995
ENSMUSG00000100267	ENSMUSG00000105883	0.0309466
ENSMUSG00000100267	ENSMUSG00000082237	0.0414266
ENSMUSG00000100267	ENSMUSG00000042774	0.0420579
ENSMUSG00000100267	ENSMUSG00000067064	0.0498331
ENSMUSG00000100267	ENSMUSG00000060556	0.0385932
ENSMUSG00000100267	ENSMUSG00000075063	0.0317224
ENSMUSG00000100267	ENSMUSG00000061387	0.0460375
ENSMUSG00000100267	ENSMUSG00000062105	0.04059
ENSMUSG00000100267	ENSMUSG00000109537	0.0337553
ENSMUSG00000100267	ENSMUSG00000083417	0.0374388
ENSMUSG00000100267	ENSMUSG00000109070	0.110107
ENSMUSG00000100267	ENSMUSG00000110199	0.0537137
ENSMUSG00000100267	ENSMUSG00000073926	0.0448055
ENSMUSG00000100267	ENSMUSG00000096714	0.0521858
ENSMUSG00000100267	ENSMUSG00000095401	0.0332154
ENSMUSG00000100267	ENSMUSG00000059303	0.0537023
ENSMUSG00000100267	ENSMUSG00000051160	0.0316784
ENSMUSG00000100267	ENSMUSG00000045528	0.0416164
ENSMUSG00000100267	ENSMUSG00000098469	0.0354745
ENSMUSG00000100267	ENSMUSG00000084009	0.0301266
ENSMUSG00000100267	ENSMUSG00000087194	0.0309164
ENSMUSG00000100267	ENSMUSG00000086081	0.035094
ENSMUSG00000100267	ENSMUSG00000095171	0.0306156
ENSMUSG00000100267	ENSMUSG00000030196	0.0480011
ENSMUSG00000100267	ENSMUSG00000098947	0.0342372
ENSMUSG00000100267	ENSMUSG00000093702	0.031013
ENSMUSG00000100267	ENSMUSG00000115072	0.0343995
ENSMUSG00000100267	ENSMUSG00000068232	0.0304853
ENSMUSG00000100267	ENSMUSG00000093395	0.0417988
ENSMUSG00000100267	ENSMUSG00000092530	0.0663141
ENSMUSG00000100267	ENSMUSG00000092422	0.032476
ENSMUSG00000100267	ENSMUSG00000092440	0.0826493
ENSMUSG00000100267	ENSMUSG00000092111	0.0649703
ENSMUSG00000091016	ENSMUSG00000100504	0.0335647
ENSMUSG00000091016	ENSMUSG00000101341	0.0427067
ENSMUSG00000091016	ENSMUSG00000091146	0.380719
ENSMUSG00000091016	ENSMUSG00000091286	0.055196
ENSMUSG00000091016	ENSMUSG00000090681	0.0523348
ENSMUSG00000091016	ENSMUSG00000102804	0.0336996
ENSMUSG00000091016	ENSMUSG00000103003	0.0300869
ENSMUSG00000091016	ENSMUSG00000103150	0.0667209
ENSMUSG00000091016	ENSMUSG00000103874	0.0409098
ENSMUSG00000091016	ENSMUSG00000104790	0.0334764
ENSMUSG00000091016	ENSMUSG00000105634	0.0513669
ENSMUSG00000091016	ENSMUSG00000106509	0.0307617
ENSMUSG00000091016	ENSMUSG00000104899	0.0570588
ENSMUSG00000091016	ENSMUSG00000109391	0.0329738
ENSMUSG00000091016	ENSMUSG00000108498	0.0331498
ENSMUSG00000091016	ENSMUSG00000109356	0.0313301
ENSMUSG00000091016	ENSMUSG00000102948	0.0306033
ENSMUSG00000091016	ENSMUSG00000082751	0.0581035
ENSMUSG00000091016	ENSMUSG00000072616	0.0524971
ENSMUSG00000091016	ENSMUSG00000108275	0.0342066
ENSMUSG00000091016	ENSMUSG00000091486	0.0468389
ENSMUSG00000091016	ENSMUSG00000098036	0.039428
ENSMUSG00000091016	ENSMUSG00000102773	0.0533733
ENSMUSG00000091016	ENSMUSG00000022991	0.0313057
ENSMUSG00000091016	ENSMUSG00000105921	0.0532112
ENSMUSG00000091016	ENSMUSG00000093664	0.0322264
ENSMUSG00000091016	ENSMUSG00000099198	0.0326836
ENSMUSG00000091016	ENSMUSG00000050603	0.0629188
ENSMUSG00000091016	ENSMUSG00000053287	0.0348498
ENSMUSG00000091016	ENSMUSG00000075171	0.0348569
ENSMUSG00000091016	ENSMUSG00000075167	0.04689
ENSMUSG00000091016	ENSMUSG00000075163	0.0380895
ENSMUSG00000091016	ENSMUSG00000044560	0.041358
ENSMUSG00000091016	ENSMUSG00000050504	0.0604784
ENSMUSG00000091016	ENSMUSG00000083825	0.0371925
ENSMUSG00000091016	ENSMUSG00000109230	0.0354651
ENSMUSG00000091016	ENSMUSG00000045678	0.0331123
ENSMUSG00000091016	ENSMUSG00000108336	0.0378594
ENSMUSG00000091016	ENSMUSG00000095706	0.037123
ENSMUSG00000091016	ENSMUSG00000092388	0.0380746
ENSMUSG00000091016	ENSMUSG00000068950	0.0594241
ENSMUSG00000091016	ENSMUSG00000072708	0.0620215
ENSMUSG00000091016	ENSMUSG00000045824	0.0410052
ENSMUSG00000091016	ENSMUSG00000109365	0.0334156
ENSMUSG00000091016	ENSMUSG00000092615	0.0377382
ENSMUSG00000091016	ENSMUSG00000059106	0.032679
ENSMUSG00000091016	ENSMUSG00000101638	0.0301404
ENSMUSG00000091016	ENSMUSG00000080072	0.0308438
ENSMUSG00000091016	ENSMUSG00000059410	0.0378055
ENSMUSG00000091016	ENSMUSG00000093621	0.0344284
ENSMUSG00000091016	ENSMUSG00000082785	0.0316247
ENSMUSG00000091016	ENSMUSG00000081495	0.0640768
ENSMUSG00000091016	ENSMUSG00000081334	0.0695669
ENSMUSG00000091016	ENSMUSG00000035523	0.0372316
ENSMUSG00000091016	ENSMUSG00000061022	0.0325954
ENSMUSG00000091016	ENSMUSG00000094586	0.0327854
ENSMUSG00000091016	ENSMUSG00000118388	0.0632816
ENSMUSG00000091016	ENSMUSG00000092529	0.0513229
ENSMUSG00000091016	ENSMUSG00000072780	0.0559297
ENSMUSG00000091016	ENSMUSG00000091926	0.0356226
ENSMUSG00000099661	ENSMUSG00000099914	0.0726337
ENSMUSG00000099661	ENSMUSG00000100408	0.0727531
ENSMUSG00000099661	ENSMUSG00000100258	0.0585869
ENSMUSG00000099661	ENSMUSG00000099772	0.0305809
ENSMUSG00000099661	ENSMUSG00000100028	0.0651639
ENSMUSG00000099661	ENSMUSG00000100792	0.0705855
ENSMUSG00000099661	ENSMUSG00000101733	0.0471192
ENSMUSG00000099661	ENSMUSG00000102042	0.0376913
ENSMUSG00000099661	ENSMUSG00000101428	0.105257
ENSMUSG00000099661	ENSMUSG00000100848	0.0593155
ENSMUSG00000099661	ENSMUSG00000100105	0.069736
ENSMUSG00000099661	ENSMUSG00000100977	0.107658
ENSMUSG00000099661	ENSMUSG00000099410	0.0739048
ENSMUSG00000099661	ENSMUSG00000101390	0.0584452
ENSMUSG00000099661	ENSMUSG00000101437	0.0340483
ENSMUSG00000099661	ENSMUSG00000101072	0.0307694
ENSMUSG00000099661	ENSMUSG00000099676	0.0307853
ENSMUSG00000099661	ENSMUSG00000100673	0.0430596
ENSMUSG00000099661	ENSMUSG00000090731	0.065761
ENSMUSG00000099661	ENSMUSG00000092308	0.0522964
ENSMUSG00000099661	ENSMUSG00000102486	0.0497477
ENSMUSG00000099661	ENSMUSG00000104849	0.0365796
ENSMUSG00000099661	ENSMUSG00000108208	0.0328915
ENSMUSG00000099661	ENSMUSG00000107781	0.0351138
ENSMUSG00000099661	ENSMUSG00000107445	0.0656932
ENSMUSG00000099661	ENSMUSG00000109417	0.035179
ENSMUSG00000099661	ENSMUSG00000108730	0.0613642
ENSMUSG00000099661	ENSMUSG00000108335	0.0360012
ENSMUSG00000099661	ENSMUSG00000108270	0.0531559
ENSMUSG00000099661	ENSMUSG00000096800	0.0375342
ENSMUSG00000099661	ENSMUSG00000101687	0.0672978
ENSMUSG00000099661	ENSMUSG00000101759	0.0540264
ENSMUSG00000099661	ENSMUSG00000108570	0.0498382
ENSMUSG00000099661	ENSMUSG00000100191	0.0302474
ENSMUSG00000099661	ENSMUSG00000097608	0.0521961
ENSMUSG00000099661	ENSMUSG00000093863	0.0450547
ENSMUSG00000099661	ENSMUSG00000080765	0.133034
ENSMUSG00000099661	ENSMUSG00000106276	0.0366079
ENSMUSG00000099661	ENSMUSG00000059128	0.0459962
ENSMUSG00000099661	ENSMUSG00000103185	0.0337537
ENSMUSG00000099661	ENSMUSG00000106216	0.0429567
ENSMUSG00000099661	ENSMUSG00000091268	0.057059
ENSMUSG00000099661	ENSMUSG00000058368	0.0352434
ENSMUSG00000099661	ENSMUSG00000071890	0.0492173
ENSMUSG00000099661	ENSMUSG00000106616	0.0344809
ENSMUSG00000099661	ENSMUSG00000068819	0.0472913
ENSMUSG00000099661	ENSMUSG00000075139	0.121351
ENSMUSG00000099661	ENSMUSG00000083947	0.0343946
ENSMUSG00000099661	ENSMUSG00000075100	0.105093
ENSMUSG00000099661	ENSMUSG00000063827	0.11715
ENSMUSG00000099661	ENSMUSG00000109573	0.0974789
ENSMUSG00000099661	ENSMUSG00000096757	0.0480236
ENSMUSG00000099661	ENSMUSG00000049708	0.0607939
ENSMUSG00000099661	ENSMUSG00000059460	0.0585666
ENSMUSG00000099661	ENSMUSG00000063394	0.0808306
ENSMUSG00000099661	ENSMUSG00000092388	0.0591487
ENSMUSG00000099661	ENSMUSG00000059504	0.0904965
ENSMUSG00000099661	ENSMUSG00000080781	0.031424
ENSMUSG00000099661	ENSMUSG00000062186	0.0306405
ENSMUSG00000099661	ENSMUSG00000062649	0.106997
ENSMUSG00000099661	ENSMUSG00000049168	0.049477
ENSMUSG00000099661	ENSMUSG00000110012	0.103107
ENSMUSG00000099661	ENSMUSG00000094692	0.0331663
ENSMUSG00000099661	ENSMUSG00000092396	0.068059
ENSMUSG00000099661	ENSMUSG00000059762	0.0569261
ENSMUSG00000099661	ENSMUSG00000058692	0.0467389
ENSMUSG00000099661	ENSMUSG00000062103	0.0489293
ENSMUSG00000099661	ENSMUSG00000037451	0.0356532
ENSMUSG00000099661	ENSMUSG00000062064	0.0341072
ENSMUSG00000099661	ENSMUSG00000057699	0.0313194
ENSMUSG00000099661	ENSMUSG00000100566	0.0446301
ENSMUSG00000099661	ENSMUSG00000046196	0.0462244
ENSMUSG00000099661	ENSMUSG00000038676	0.0367193
ENSMUSG00000099661	ENSMUSG00000092580	0.151121
ENSMUSG00000099661	ENSMUSG00000093781	0.102259
ENSMUSG00000099661	ENSMUSG00000092208	0.0595459
ENSMUSG00000099661	ENSMUSG00000095931	0.0721835
ENSMUSG00000099661	ENSMUSG00000071491	0.061491
ENSMUSG00000099661	ENSMUSG00000116837	0.071679
ENSMUSG00000099661	ENSMUSG00000095544	0.0411514
ENSMUSG00000099661	ENSMUSG00000091930	0.0312224
ENSMUSG00000100272	ENSMUSG00000100752	0.0745056
ENSMUSG00000100272	ENSMUSG00000099658	0.0337466
ENSMUSG00000100272	ENSMUSG00000100878	0.0388296
ENSMUSG00000100272	ENSMUSG00000100061	0.0766348
ENSMUSG00000100272	ENSMUSG00000100861	0.0650049
ENSMUSG00000100272	ENSMUSG00000100753	0.0578175
ENSMUSG00000100272	ENSMUSG00000103399	0.0880719
ENSMUSG00000100272	ENSMUSG00000102285	0.060973
ENSMUSG00000100272	ENSMUSG00000103886	0.0350557
ENSMUSG00000100272	ENSMUSG00000104373	0.0497801
ENSMUSG00000100272	ENSMUSG00000102913	0.0362197
ENSMUSG00000100272	ENSMUSG00000102855	0.0318051
ENSMUSG00000100272	ENSMUSG00000106072	0.0592154
ENSMUSG00000100272	ENSMUSG00000105525	0.0320374
ENSMUSG00000100272	ENSMUSG00000106401	0.044646
ENSMUSG00000100272	ENSMUSG00000107114	0.0772578
ENSMUSG00000100272	ENSMUSG00000105141	0.032929
ENSMUSG00000100272	ENSMUSG00000108000	0.0451982
ENSMUSG00000100272	ENSMUSG00000108287	0.0336008
ENSMUSG00000100272	ENSMUSG00000109577	0.0340317
ENSMUSG00000100272	ENSMUSG00000108641	0.034511
ENSMUSG00000100272	ENSMUSG00000108758	0.0355741
ENSMUSG00000100272	ENSMUSG00000108517	0.075279
ENSMUSG00000100272	ENSMUSG00000108730	0.0396727
ENSMUSG00000100272	ENSMUSG00000107854	0.0318893
ENSMUSG00000100272	ENSMUSG00000080952	0.0697345
ENSMUSG00000100272	ENSMUSG00000090793	0.0440616
ENSMUSG00000100272	ENSMUSG00000101097	0.0360779
ENSMUSG00000100272	ENSMUSG00000080795	0.0461413
ENSMUSG00000100272	ENSMUSG00000091550	0.0349482
ENSMUSG00000100272	ENSMUSG00000105919	0.0409098
ENSMUSG00000100272	ENSMUSG00000081171	0.0328963
ENSMUSG00000100272	ENSMUSG00000083721	0.0557719
ENSMUSG00000100272	ENSMUSG00000094423	0.0350428
ENSMUSG00000100272	ENSMUSG00000093814	0.0315464
ENSMUSG00000100272	ENSMUSG00000104489	0.0484877
ENSMUSG00000100272	ENSMUSG00000083216	0.0340298
ENSMUSG00000100272	ENSMUSG00000105235	0.056902
ENSMUSG00000100272	ENSMUSG00000103184	0.0335545
ENSMUSG00000100272	ENSMUSG00000106216	0.0500824
ENSMUSG00000100272	ENSMUSG00000106552	0.065274
ENSMUSG00000100272	ENSMUSG00000057207	0.0768005
ENSMUSG00000100272	ENSMUSG00000075194	0.0533589
ENSMUSG00000100272	ENSMUSG00000075172	0.0510762
ENSMUSG00000100272	ENSMUSG00000068819	0.0681094
ENSMUSG00000100272	ENSMUSG00000075093	0.0305019
ENSMUSG00000100272	ENSMUSG00000075065	0.0320979
ENSMUSG00000100272	ENSMUSG00000061952	0.0335389
ENSMUSG00000100272	ENSMUSG00000102510	0.0773978
ENSMUSG00000100272	ENSMUSG00000109415	0.0383136
ENSMUSG00000100272	ENSMUSG00000109184	0.0718624
ENSMUSG00000100272	ENSMUSG00000054890	0.0308586
ENSMUSG00000100272	ENSMUSG00000062105	0.0686561
ENSMUSG00000100272	ENSMUSG00000108032	0.0308947
ENSMUSG00000100272	ENSMUSG00000067519	0.0640995
ENSMUSG00000100272	ENSMUSG00000073965	0.0512069
ENSMUSG00000100272	ENSMUSG00000073962	0.0509125
ENSMUSG00000100272	ENSMUSG00000084356	0.0362707
ENSMUSG00000100272	ENSMUSG00000045780	0.0435003
ENSMUSG00000100272	ENSMUSG00000081694	0.101875
ENSMUSG00000100272	ENSMUSG00000108948	0.0361697
ENSMUSG00000100272	ENSMUSG00000047626	0.0304844
ENSMUSG00000100272	ENSMUSG00000058084	0.0359295
ENSMUSG00000100272	ENSMUSG00000058491	0.055369
ENSMUSG00000100272	ENSMUSG00000082297	0.0557785
ENSMUSG00000100272	ENSMUSG00000095510	0.0315222
ENSMUSG00000100272	ENSMUSG00000102041	0.0755071
ENSMUSG00000100272	ENSMUSG00000083942	0.0483923
ENSMUSG00000100272	ENSMUSG00000101065	0.0308649
ENSMUSG00000100272	ENSMUSG00000074812	0.032415
ENSMUSG00000100272	ENSMUSG00000037424	0.0647818
ENSMUSG00000100272	ENSMUSG00000056926	0.0321849
ENSMUSG00000100272	ENSMUSG00000078280	0.040224
ENSMUSG00000100272	ENSMUSG00000063762	0.0311949
ENSMUSG00000100272	ENSMUSG00000058250	0.0507947
ENSMUSG00000100272	ENSMUSG00000051917	0.0372602
ENSMUSG00000100272	ENSMUSG00000083742	0.0606922
ENSMUSG00000100272	ENSMUSG00000092208	0.0305094
ENSMUSG00000100272	ENSMUSG00000081469	0.0469017
ENSMUSG00000100272	ENSMUSG00000101073	0.0304339
ENSMUSG00000100272	ENSMUSG00000050933	0.0402393
ENSMUSG00000100272	ENSMUSG00000045575	0.0300501
ENSMUSG00000100272	ENSMUSG00000091652	0.07546
ENSMUSG00000100272	ENSMUSG00000092579	0.0304315
ENSMUSG00000100272	ENSMUSG00000061602	0.0302139
ENSMUSG00000100272	ENSMUSG00000115027	0.0540286
ENSMUSG00000100272	ENSMUSG00000091771	0.0356212
ENSMUSG00000099499	ENSMUSG00000099806	0.0325971
ENSMUSG00000099499	ENSMUSG00000100353	0.0320311
ENSMUSG00000099499	ENSMUSG00000100338	0.0437626
ENSMUSG00000099499	ENSMUSG00000101707	0.0405209
ENSMUSG00000099499	ENSMUSG00000101684	0.0473826
ENSMUSG00000099499	ENSMUSG00000101611	0.0488844
ENSMUSG00000099499	ENSMUSG00000101725	0.0682246
ENSMUSG00000099499	ENSMUSG00000101850	0.0460495
ENSMUSG00000099499	ENSMUSG00000100888	0.0440679
ENSMUSG00000099499	ENSMUSG00000100673	0.0724857
ENSMUSG00000099499	ENSMUSG00000099530	0.0591935
ENSMUSG00000099499	ENSMUSG00000102265	0.0845834
ENSMUSG00000099499	ENSMUSG00000104054	0.0557953
ENSMUSG00000099499	ENSMUSG00000105405	0.0382337
ENSMUSG00000099499	ENSMUSG00000107629	0.0408066
ENSMUSG00000099499	ENSMUSG00000107959	0.039017
ENSMUSG00000099499	ENSMUSG00000108540	0.0451613
ENSMUSG00000099499	ENSMUSG00000105919	0.0310687
ENSMUSG00000099499	ENSMUSG00000081171	0.0472586
ENSMUSG00000099499	ENSMUSG00000100990	0.0339623
ENSMUSG00000099499	ENSMUSG00000103875	0.0525838
ENSMUSG00000099499	ENSMUSG00000103934	0.0375271
ENSMUSG00000099499	ENSMUSG00000104883	0.0345343
ENSMUSG00000099499	ENSMUSG00000051965	0.0397751
ENSMUSG00000099499	ENSMUSG00000111678	0.0330307
ENSMUSG00000099499	ENSMUSG00000075153	0.0315047
ENSMUSG00000099499	ENSMUSG00000048173	0.0424829
ENSMUSG00000099499	ENSMUSG00000108998	0.0327129
ENSMUSG00000099499	ENSMUSG00000080891	0.0415284
ENSMUSG00000099499	ENSMUSG00000094119	0.0314992
ENSMUSG00000099499	ENSMUSG00000056115	0.0425262
ENSMUSG00000099499	ENSMUSG00000046196	0.0422656
ENSMUSG00000099499	ENSMUSG00000047203	0.0312284
ENSMUSG00000099499	ENSMUSG00000046716	0.0369601
ENSMUSG00000099499	ENSMUSG00000092287	0.0502017
ENSMUSG00000101213	ENSMUSG00000100159	0.0362516
ENSMUSG00000101213	ENSMUSG00000101273	0.0794976
ENSMUSG00000101213	ENSMUSG00000101383	0.0404583
ENSMUSG00000101213	ENSMUSG00000100463	0.0771217
ENSMUSG00000101213	ENSMUSG00000101737	0.036984
ENSMUSG00000101213	ENSMUSG00000099841	0.0797426
ENSMUSG00000101213	ENSMUSG00000101789	0.0971628
ENSMUSG00000101213	ENSMUSG00000102129	0.137754
ENSMUSG00000101213	ENSMUSG00000101982	0.0563337
ENSMUSG00000101213	ENSMUSG00000101479	0.043881
ENSMUSG00000101213	ENSMUSG00000101118	0.116532
ENSMUSG00000101213	ENSMUSG00000100028	0.0913227
ENSMUSG00000101213	ENSMUSG00000102102	0.0551365
ENSMUSG00000101213	ENSMUSG00000101444	0.0527934
ENSMUSG00000101213	ENSMUSG00000101164	0.121913
ENSMUSG00000101213	ENSMUSG00000100848	0.120432
ENSMUSG00000101213	ENSMUSG00000100109	0.0774008
ENSMUSG00000101213	ENSMUSG00000101725	0.0697205
ENSMUSG00000101213	ENSMUSG00000100571	0.0595785
ENSMUSG00000101213	ENSMUSG00000099367	0.0468565
ENSMUSG00000101213	ENSMUSG00000101466	0.0461309
ENSMUSG00000101213	ENSMUSG00000101177	0.072204
ENSMUSG00000101213	ENSMUSG00000099685	0.0830896
ENSMUSG00000101213	ENSMUSG00000101686	0.0462804
ENSMUSG00000101213	ENSMUSG00000099530	0.0502082
ENSMUSG00000101213	ENSMUSG00000102230	0.0300583
ENSMUSG00000101213	ENSMUSG00000102208	0.0373858
ENSMUSG00000101213	ENSMUSG00000102388	0.0800739
ENSMUSG00000101213	ENSMUSG00000103514	0.038057
ENSMUSG00000101213	ENSMUSG00000102849	0.0871722
ENSMUSG00000101213	ENSMUSG00000102842	0.0402933
ENSMUSG00000101213	ENSMUSG00000103167	0.0689001
ENSMUSG00000101213	ENSMUSG00000102754	0.037879
ENSMUSG00000101213	ENSMUSG00000107067	0.0348573
ENSMUSG00000101213	ENSMUSG00000081218	0.0310948
ENSMUSG00000101213	ENSMUSG00000108340	0.0372097
ENSMUSG00000101213	ENSMUSG00000109538	0.0329981
ENSMUSG00000101213	ENSMUSG00000096618	0.0342791
ENSMUSG00000101213	ENSMUSG00000047189	0.0510362
ENSMUSG00000101213	ENSMUSG00000075172	0.0377915
ENSMUSG00000101213	ENSMUSG00000082882	0.0448316
ENSMUSG00000101213	ENSMUSG00000059729	0.0311458
ENSMUSG00000101213	ENSMUSG00000108167	0.0412419
ENSMUSG00000101213	ENSMUSG00000109884	0.031674
ENSMUSG00000101213	ENSMUSG00000111021	0.0335404
ENSMUSG00000101213	ENSMUSG00000082991	0.0325244
ENSMUSG00000101213	ENSMUSG00000099581	0.0319703
ENSMUSG00000101213	ENSMUSG00000100358	0.0335074
ENSMUSG00000101213	ENSMUSG00000101155	0.0816075
ENSMUSG00000101213	ENSMUSG00000074311	0.0322664
ENSMUSG00000101213	ENSMUSG00000101181	0.0373262
ENSMUSG00000101027	ENSMUSG00000099914	0.0714794
ENSMUSG00000101027	ENSMUSG00000099726	0.141962
ENSMUSG00000101027	ENSMUSG00000101947	0.0694964
ENSMUSG00000101027	ENSMUSG00000100710	0.0681671
ENSMUSG00000101027	ENSMUSG00000101863	0.0637478
ENSMUSG00000101027	ENSMUSG00000100568	0.0331172
ENSMUSG00000101027	ENSMUSG00000107098	0.0391621
ENSMUSG00000101027	ENSMUSG00000090482	0.0313972
ENSMUSG00000101027	ENSMUSG00000103361	0.0409061
ENSMUSG00000101027	ENSMUSG00000103896	0.0881052
ENSMUSG00000101027	ENSMUSG00000103208	0.0367563
ENSMUSG00000101027	ENSMUSG00000104207	0.0428141
ENSMUSG00000101027	ENSMUSG00000102511	0.0407326
ENSMUSG00000101027	ENSMUSG00000104249	0.0452724
ENSMUSG00000101027	ENSMUSG00000102754	0.044056
ENSMUSG00000101027	ENSMUSG00000106660	0.0315397
ENSMUSG00000101027	ENSMUSG00000105177	0.0687839
ENSMUSG00000101027	ENSMUSG00000106176	0.0457303
ENSMUSG00000101027	ENSMUSG00000106614	0.0454839
ENSMUSG00000101027	ENSMUSG00000105141	0.0316046
ENSMUSG00000101027	ENSMUSG00000107987	0.0422541
ENSMUSG00000101027	ENSMUSG00000107447	0.0304531
ENSMUSG00000101027	ENSMUSG00000107914	0.0317306
ENSMUSG00000101027	ENSMUSG00000107612	0.0527324
ENSMUSG00000101027	ENSMUSG00000107786	0.0571097
ENSMUSG00000101027	ENSMUSG00000108835	0.0341443
ENSMUSG00000101027	ENSMUSG00000109538	0.0824642
ENSMUSG00000101027	ENSMUSG00000106111	0.032105
ENSMUSG00000101027	ENSMUSG00000099578	0.162797
ENSMUSG00000101027	ENSMUSG00000101427	0.0348382
ENSMUSG00000101027	ENSMUSG00000096907	0.0453372
ENSMUSG00000101027	ENSMUSG00000106701	0.0608416
ENSMUSG00000101027	ENSMUSG00000083026	0.0493807
ENSMUSG00000101027	ENSMUSG00000078847	0.0380411
ENSMUSG00000101027	ENSMUSG00000082853	0.0307988
ENSMUSG00000101027	ENSMUSG00000095721	0.0403154
ENSMUSG00000101027	ENSMUSG00000108570	0.0333053
ENSMUSG00000101027	ENSMUSG00000108135	0.0302036
ENSMUSG00000101027	ENSMUSG00000095874	0.0314549
ENSMUSG00000101027	ENSMUSG00000103111	0.0323191
ENSMUSG00000101027	ENSMUSG00000104115	0.0795667
ENSMUSG00000101027	ENSMUSG00000104697	0.0793889
ENSMUSG00000101027	ENSMUSG00000094202	0.0322262
ENSMUSG00000101027	ENSMUSG00000093554	0.0431523
ENSMUSG00000101027	ENSMUSG00000075203	0.0602157
ENSMUSG00000101027	ENSMUSG00000081345	0.0561429
ENSMUSG00000101027	ENSMUSG00000075105	0.0400886
ENSMUSG00000101027	ENSMUSG00000108534	0.031825
ENSMUSG00000101027	ENSMUSG00000045508	0.049316
ENSMUSG00000101027	ENSMUSG00000044170	0.0334074
ENSMUSG00000101027	ENSMUSG00000062892	0.031473
ENSMUSG00000101027	ENSMUSG00000047960	0.0710174
ENSMUSG00000101027	ENSMUSG00000051793	0.0348844
ENSMUSG00000101027	ENSMUSG00000108265	0.0305149
ENSMUSG00000101027	ENSMUSG00000068948	0.0400444
ENSMUSG00000101027	ENSMUSG00000102603	0.0531032
ENSMUSG00000101027	ENSMUSG00000057997	0.0585621
ENSMUSG00000101027	ENSMUSG00000045780	0.0408409
ENSMUSG00000101027	ENSMUSG00000095525	0.0306105
ENSMUSG00000101027	ENSMUSG00000045204	0.0312415
ENSMUSG00000101027	ENSMUSG00000049334	0.0462193
ENSMUSG00000101027	ENSMUSG00000059189	0.0381887
ENSMUSG00000101027	ENSMUSG00000075223	0.041443
ENSMUSG00000101027	ENSMUSG00000083682	0.0448112
ENSMUSG00000101027	ENSMUSG00000098278	0.056946
ENSMUSG00000101027	ENSMUSG00000051038	0.0543476
ENSMUSG00000101027	ENSMUSG00000105885	0.0573905
ENSMUSG00000101027	ENSMUSG00000059763	0.0447407
ENSMUSG00000101027	ENSMUSG00000045267	0.0459211
ENSMUSG00000101027	ENSMUSG00000105380	0.0412253
ENSMUSG00000101027	ENSMUSG00000104198	0.0477141
ENSMUSG00000101027	ENSMUSG00000082656	0.0303457
ENSMUSG00000101027	ENSMUSG00000093522	0.0442249
ENSMUSG00000101027	ENSMUSG00000093702	0.0555215
ENSMUSG00000101027	ENSMUSG00000092466	0.079617
ENSMUSG00000101027	ENSMUSG00000092610	0.0756398
ENSMUSG00000101027	ENSMUSG00000062483	0.0318028
ENSMUSG00000101027	ENSMUSG00000115253	0.0394938
ENSMUSG00000101027	ENSMUSG00000093696	0.0367887
ENSMUSG00000101027	ENSMUSG00000107718	0.0622934
ENSMUSG00000101027	ENSMUSG00000093395	0.0668293
ENSMUSG00000099828	ENSMUSG00000101737	0.0876592
ENSMUSG00000099828	ENSMUSG00000101018	0.0411846
ENSMUSG00000099828	ENSMUSG00000101927	0.0498521
ENSMUSG00000099828	ENSMUSG00000102107	0.0428663
ENSMUSG00000099828	ENSMUSG00000099768	0.0524223
ENSMUSG00000099828	ENSMUSG00000099956	0.0482717
ENSMUSG00000099828	ENSMUSG00000099367	0.035593
ENSMUSG00000099828	ENSMUSG00000099676	0.0326528
ENSMUSG00000099828	ENSMUSG00000101882	0.0378268
ENSMUSG00000099828	ENSMUSG00000099888	0.120187
ENSMUSG00000099828	ENSMUSG00000100523	0.0311885
ENSMUSG00000099828	ENSMUSG00000099530	0.0335787
ENSMUSG00000099828	ENSMUSG00000090472	0.0440953
ENSMUSG00000099828	ENSMUSG00000092144	0.0575622
ENSMUSG00000099828	ENSMUSG00000092520	0.0485485
ENSMUSG00000099828	ENSMUSG00000102913	0.129726
ENSMUSG00000099828	ENSMUSG00000103240	0.0376278
ENSMUSG00000099828	ENSMUSG00000102842	0.0314047
ENSMUSG00000099828	ENSMUSG00000102932	0.0357351
ENSMUSG00000099828	ENSMUSG00000090727	0.0330335
ENSMUSG00000099828	ENSMUSG00000107139	0.0306514
ENSMUSG00000099828	ENSMUSG00000104624	0.0355635
ENSMUSG00000099828	ENSMUSG00000105751	0.0850036
ENSMUSG00000099828	ENSMUSG00000107942	0.048337
ENSMUSG00000099828	ENSMUSG00000109081	0.0654453
ENSMUSG00000099828	ENSMUSG00000109457	0.111769
ENSMUSG00000099828	ENSMUSG00000101948	0.069528
ENSMUSG00000099828	ENSMUSG00000082565	0.0311793
ENSMUSG00000099828	ENSMUSG00000081175	0.0437979
ENSMUSG00000099828	ENSMUSG00000109135	0.0416621
ENSMUSG00000099828	ENSMUSG00000078847	0.0484134
ENSMUSG00000099828	ENSMUSG00000103769	0.0876784
ENSMUSG00000099828	ENSMUSG00000091483	0.0399489
ENSMUSG00000099828	ENSMUSG00000107220	0.059163
ENSMUSG00000099828	ENSMUSG00000108134	0.0368724
ENSMUSG00000099828	ENSMUSG00000093838	0.0309862
ENSMUSG00000099828	ENSMUSG00000102381	0.043412
ENSMUSG00000099828	ENSMUSG00000105725	0.0658626
ENSMUSG00000099828	ENSMUSG00000105463	0.033203
ENSMUSG00000099828	ENSMUSG00000106381	0.0332481
ENSMUSG00000099828	ENSMUSG00000093420	0.0478906
ENSMUSG00000099828	ENSMUSG00000075210	0.0357273
ENSMUSG00000099828	ENSMUSG00000075201	0.0693302
ENSMUSG00000099828	ENSMUSG00000111678	0.030217
ENSMUSG00000099828	ENSMUSG00000068824	0.0506756
ENSMUSG00000099828	ENSMUSG00000070855	0.0308213
ENSMUSG00000099828	ENSMUSG00000082982	0.0611459
ENSMUSG00000099828	ENSMUSG00000075128	0.0333862
ENSMUSG00000099828	ENSMUSG00000108919	0.0369849
ENSMUSG00000099828	ENSMUSG00000042849	0.0300205
ENSMUSG00000099828	ENSMUSG00000058078	0.036561
ENSMUSG00000099828	ENSMUSG00000073897	0.0326344
ENSMUSG00000099828	ENSMUSG00000082077	0.0425225
ENSMUSG00000099828	ENSMUSG00000111338	0.0402112
ENSMUSG00000099828	ENSMUSG00000107711	0.0510368
ENSMUSG00000099828	ENSMUSG00000083034	0.0344534
ENSMUSG00000099828	ENSMUSG00000082583	0.0410318
ENSMUSG00000099828	ENSMUSG00000080960	0.0539921
ENSMUSG00000099828	ENSMUSG00000084078	0.0396078
ENSMUSG00000099828	ENSMUSG00000056921	0.0607408
ENSMUSG00000099828	ENSMUSG00000062186	0.0798593
ENSMUSG00000099828	ENSMUSG00000049041	0.0315083
ENSMUSG00000099828	ENSMUSG00000058275	0.0306591
ENSMUSG00000099828	ENSMUSG00000063230	0.0645363
ENSMUSG00000099828	ENSMUSG00000073960	0.0638632
ENSMUSG00000099828	ENSMUSG00000073937	0.0380758
ENSMUSG00000099828	ENSMUSG00000073923	0.0477039
ENSMUSG00000099828	ENSMUSG00000064223	0.0420583
ENSMUSG00000099828	ENSMUSG00000052417	0.0309251
ENSMUSG00000099828	ENSMUSG00000094461	0.0508328
ENSMUSG00000099828	ENSMUSG00000062103	0.0342076
ENSMUSG00000099828	ENSMUSG00000095194	0.0601185
ENSMUSG00000099828	ENSMUSG00000111660	0.0520494
ENSMUSG00000099828	ENSMUSG00000099298	0.0380165
ENSMUSG00000099828	ENSMUSG00000084056	0.0324327
ENSMUSG00000099828	ENSMUSG00000099673	0.04817
ENSMUSG00000099828	ENSMUSG00000056926	0.0313113
ENSMUSG00000099828	ENSMUSG00000107270	0.0586283
ENSMUSG00000099828	ENSMUSG00000102409	0.0548993
ENSMUSG00000099828	ENSMUSG00000093453	0.057332
ENSMUSG00000099828	ENSMUSG00000092496	0.037005
ENSMUSG00000099828	ENSMUSG00000074291	0.0551028
ENSMUSG00000099828	ENSMUSG00000101578	0.0427882
ENSMUSG00000099828	ENSMUSG00000115020	0.0412804
ENSMUSG00000099828	ENSMUSG00000082316	0.049832
ENSMUSG00000099828	ENSMUSG00000062165	0.0535466
ENSMUSG00000099828	ENSMUSG00000058030	0.046548
ENSMUSG00000100088	ENSMUSG00000100741	0.0542305
ENSMUSG00000100088	ENSMUSG00000099652	0.0354313
ENSMUSG00000100088	ENSMUSG00000099742	0.0724952
ENSMUSG00000100088	ENSMUSG00000100577	0.0418599
ENSMUSG00000100088	ENSMUSG00000101292	0.0458637
ENSMUSG00000100088	ENSMUSG00000099910	0.0930521
ENSMUSG00000100088	ENSMUSG00000103886	0.0422587
ENSMUSG00000100088	ENSMUSG00000102393	0.0408782
ENSMUSG00000100088	ENSMUSG00000103020	0.0367082
ENSMUSG00000100088	ENSMUSG00000104457	0.0336853
ENSMUSG00000100088	ENSMUSG00000107817	0.0372176
ENSMUSG00000100088	ENSMUSG00000105819	0.0339298
ENSMUSG00000100088	ENSMUSG00000106274	0.0432869
ENSMUSG00000100088	ENSMUSG00000104722	0.0417187
ENSMUSG00000100088	ENSMUSG00000106370	0.0310753
ENSMUSG00000100088	ENSMUSG00000105177	0.0321114
ENSMUSG00000100088	ENSMUSG00000105934	0.0349906
ENSMUSG00000100088	ENSMUSG00000108284	0.0351737
ENSMUSG00000100088	ENSMUSG00000108300	0.0409534
ENSMUSG00000100088	ENSMUSG00000108965	0.0381197
ENSMUSG00000100088	ENSMUSG00000109229	0.0495772
ENSMUSG00000100088	ENSMUSG00000109264	0.042513
ENSMUSG00000100088	ENSMUSG00000105163	0.0300396
ENSMUSG00000100088	ENSMUSG00000099464	0.0482946
ENSMUSG00000100088	ENSMUSG00000094601	0.05467
ENSMUSG00000100088	ENSMUSG00000105840	0.0590671
ENSMUSG00000100088	ENSMUSG00000098163	0.035614
ENSMUSG00000100088	ENSMUSG00000082205	0.0510893
ENSMUSG00000100088	ENSMUSG00000083475	0.0350996
ENSMUSG00000100088	ENSMUSG00000108134	0.0334504
ENSMUSG00000100088	ENSMUSG00000037537	0.0353347
ENSMUSG00000100088	ENSMUSG00000103918	0.0314358
ENSMUSG00000100088	ENSMUSG00000076573	0.0300686
ENSMUSG00000100088	ENSMUSG00000081755	0.0310949
ENSMUSG00000100088	ENSMUSG00000075153	0.0339417
ENSMUSG00000100088	ENSMUSG00000082237	0.0322388
ENSMUSG00000100088	ENSMUSG00000090097	0.0322694
ENSMUSG00000100088	ENSMUSG00000059023	0.0439022
ENSMUSG00000100088	ENSMUSG00000075104	0.0435035
ENSMUSG00000100088	ENSMUSG00000108919	0.0474768
ENSMUSG00000100088	ENSMUSG00000048996	0.0320216
ENSMUSG00000100088	ENSMUSG00000083825	0.0432473
ENSMUSG00000100088	ENSMUSG00000061952	0.0582279
ENSMUSG00000100088	ENSMUSG00000103338	0.0309932
ENSMUSG00000100088	ENSMUSG00000057464	0.0494954
ENSMUSG00000100088	ENSMUSG00000109520	0.0478399
ENSMUSG00000100088	ENSMUSG00000048810	0.0344345
ENSMUSG00000100088	ENSMUSG00000059503	0.0394976
ENSMUSG00000100088	ENSMUSG00000092401	0.0466592
ENSMUSG00000100088	ENSMUSG00000094266	0.0307772
ENSMUSG00000100088	ENSMUSG00000055838	0.0608296
ENSMUSG00000100088	ENSMUSG00000080781	0.0341963
ENSMUSG00000100088	ENSMUSG00000094612	0.0499665
ENSMUSG00000100088	ENSMUSG00000108939	0.0419878
ENSMUSG00000100088	ENSMUSG00000063764	0.0411321
ENSMUSG00000100088	ENSMUSG00000062434	0.0337377
ENSMUSG00000100088	ENSMUSG00000109878	0.0304072
ENSMUSG00000100088	ENSMUSG00000073953	0.0874084
ENSMUSG00000100088	ENSMUSG00000046041	0.0322278
ENSMUSG00000100088	ENSMUSG00000078116	0.0315336
ENSMUSG00000100088	ENSMUSG00000058692	0.0508394
ENSMUSG00000100088	ENSMUSG00000081842	0.0333816
ENSMUSG00000100088	ENSMUSG00000094311	0.0355723
ENSMUSG00000100088	ENSMUSG00000051038	0.0570268
ENSMUSG00000100088	ENSMUSG00000084056	0.0417269
ENSMUSG00000100088	ENSMUSG00000083942	0.0334928
ENSMUSG00000100088	ENSMUSG00000101248	0.0402814
ENSMUSG00000100088	ENSMUSG00000082656	0.0355286
ENSMUSG00000100088	ENSMUSG00000093520	0.0337898
ENSMUSG00000100088	ENSMUSG00000094284	0.0369478
ENSMUSG00000100088	ENSMUSG00000091638	0.0332335
ENSMUSG00000100088	ENSMUSG00000091924	0.0474136
ENSMUSG00000100088	ENSMUSG00000061829	0.0519106
ENSMUSG00000100088	ENSMUSG00000090355	0.0461309
ENSMUSG00000100088	ENSMUSG00000092587	0.0353555
ENSMUSG00000100088	ENSMUSG00000092049	0.0376934
ENSMUSG00000100088	ENSMUSG00000090774	0.0391786
ENSMUSG00000099719	ENSMUSG00000103124	0.0488997
ENSMUSG00000099719	ENSMUSG00000098071	0.0391424
ENSMUSG00000099719	ENSMUSG00000083701	0.106931
ENSMUSG00000099719	ENSMUSG00000072624	0.0304158
ENSMUSG00000099719	ENSMUSG00000093812	0.064522
ENSMUSG00000099719	ENSMUSG00000092073	0.0440942
ENSMUSG00000099719	ENSMUSG00000090793	0.0350681
ENSMUSG00000099719	ENSMUSG00000100617	0.0379321
ENSMUSG00000099719	ENSMUSG00000082905	0.0310482
ENSMUSG00000099719	ENSMUSG00000070465	0.0446557
ENSMUSG00000099719	ENSMUSG00000100127	0.0454049
ENSMUSG00000099719	ENSMUSG00000102928	0.0310521
ENSMUSG00000099719	ENSMUSG00000079544	0.0579499
ENSMUSG00000099719	ENSMUSG00000026416	0.0438365
ENSMUSG00000099719	ENSMUSG00000059201	0.055709
ENSMUSG00000099719	ENSMUSG00000024768	0.0449632
ENSMUSG00000099719	ENSMUSG00000035057	0.0437686
ENSMUSG00000099719	ENSMUSG00000083524	0.0564896
ENSMUSG00000099719	ENSMUSG00000044538	0.0499895
ENSMUSG00000099719	ENSMUSG00000092556	0.0313678
ENSMUSG00000099719	ENSMUSG00000037086	0.0566698
ENSMUSG00000099719	ENSMUSG00000063305	0.0350979
ENSMUSG00000099719	ENSMUSG00000029682	0.0314512
ENSMUSG00000099719	ENSMUSG00000103801	0.0520591
ENSMUSG00000099719	ENSMUSG00000027762	0.0378917
ENSMUSG00000099719	ENSMUSG00000096284	0.0321845
ENSMUSG00000099719	ENSMUSG00000069476	0.0347659
ENSMUSG00000101046	ENSMUSG00000100391	0.0332312
ENSMUSG00000101046	ENSMUSG00000099396	0.0354622
ENSMUSG00000101046	ENSMUSG00000091286	0.0427913
ENSMUSG00000101046	ENSMUSG00000102285	0.0805741
ENSMUSG00000101046	ENSMUSG00000103239	0.0570626
ENSMUSG00000101046	ENSMUSG00000107520	0.0391706
ENSMUSG00000101046	ENSMUSG00000102247	0.0332179
ENSMUSG00000101046	ENSMUSG00000103154	0.0323209
ENSMUSG00000101046	ENSMUSG00000105177	0.0314943
ENSMUSG00000101046	ENSMUSG00000106226	0.0308275
ENSMUSG00000101046	ENSMUSG00000105126	0.0473664
ENSMUSG00000101046	ENSMUSG00000105074	0.0591097
ENSMUSG00000101046	ENSMUSG00000107407	0.0306032
ENSMUSG00000101046	ENSMUSG00000107545	0.0396896
ENSMUSG00000101046	ENSMUSG00000109571	0.104227
ENSMUSG00000101046	ENSMUSG00000109391	0.0524064
ENSMUSG00000101046	ENSMUSG00000063548	0.03735
ENSMUSG00000101046	ENSMUSG00000095044	0.052113
ENSMUSG00000101046	ENSMUSG00000096344	0.0331016
ENSMUSG00000101046	ENSMUSG00000080915	0.0436154
ENSMUSG00000101046	ENSMUSG00000091550	0.031499
ENSMUSG00000101046	ENSMUSG00000092191	0.0471027
ENSMUSG00000101046	ENSMUSG00000104226	0.0328114
ENSMUSG00000101046	ENSMUSG00000082228	0.0625439
ENSMUSG00000101046	ENSMUSG00000107403	0.0327547
ENSMUSG00000101046	ENSMUSG00000108392	0.0645718
ENSMUSG00000101046	ENSMUSG00000107280	0.030287
ENSMUSG00000101046	ENSMUSG00000091990	0.0354119
ENSMUSG00000101046	ENSMUSG00000103340	0.037087
ENSMUSG00000101046	ENSMUSG00000070334	0.0443068
ENSMUSG00000101046	ENSMUSG00000083333	0.0327756
ENSMUSG00000101046	ENSMUSG00000043892	0.038749
ENSMUSG00000101046	ENSMUSG00000080986	0.0519113
ENSMUSG00000101046	ENSMUSG00000075090	0.0329445
ENSMUSG00000101046	ENSMUSG00000075085	0.0311844
ENSMUSG00000101046	ENSMUSG00000050776	0.0300886
ENSMUSG00000101046	ENSMUSG00000086521	0.0325285
ENSMUSG00000101046	ENSMUSG00000102510	0.0324115
ENSMUSG00000101046	ENSMUSG00000078420	0.0310421
ENSMUSG00000101046	ENSMUSG00000109230	0.0576966
ENSMUSG00000101046	ENSMUSG00000096109	0.0444998
ENSMUSG00000101046	ENSMUSG00000108805	0.0746986
ENSMUSG00000101046	ENSMUSG00000110092	0.03202
ENSMUSG00000101046	ENSMUSG00000042909	0.0343692
ENSMUSG00000101046	ENSMUSG00000094493	0.0384473
ENSMUSG00000101046	ENSMUSG00000093825	0.0320071
ENSMUSG00000101046	ENSMUSG00000058071	0.0359062
ENSMUSG00000101046	ENSMUSG00000052625	0.0316561
ENSMUSG00000101046	ENSMUSG00000066899	0.0329364
ENSMUSG00000101046	ENSMUSG00000049926	0.0421981
ENSMUSG00000101046	ENSMUSG00000059473	0.0958449
ENSMUSG00000101046	ENSMUSG00000046678	0.0323054
ENSMUSG00000101046	ENSMUSG00000100378	0.039603
ENSMUSG00000101046	ENSMUSG00000105885	0.0504513
ENSMUSG00000101046	ENSMUSG00000082084	0.0306687
ENSMUSG00000101046	ENSMUSG00000082785	0.106898
ENSMUSG00000101046	ENSMUSG00000083297	0.0549987
ENSMUSG00000101046	ENSMUSG00000092336	0.0349333
ENSMUSG00000101046	ENSMUSG00000091151	0.0572076
ENSMUSG00000101046	ENSMUSG00000070815	0.0502624
ENSMUSG00000101046	ENSMUSG00000093503	0.0419564
ENSMUSG00000101046	ENSMUSG00000092433	0.0427701
ENSMUSG00000101046	ENSMUSG00000092328	0.0449939
ENSMUSG00000101046	ENSMUSG00000091945	0.0324982
ENSMUSG00000101046	ENSMUSG00000091651	0.0477857
ENSMUSG00000100159	ENSMUSG00000100676	0.585335
ENSMUSG00000100159	ENSMUSG00000100469	0.0889698
ENSMUSG00000100159	ENSMUSG00000100567	0.0542845
ENSMUSG00000100159	ENSMUSG00000101318	0.038255
ENSMUSG00000100159	ENSMUSG00000100906	0.169406
ENSMUSG00000100159	ENSMUSG00000100137	0.0435462
ENSMUSG00000100159	ENSMUSG00000101120	0.0942175
ENSMUSG00000100159	ENSMUSG00000099585	0.227722
ENSMUSG00000100159	ENSMUSG00000105625	0.0469084
ENSMUSG00000100159	ENSMUSG00000102208	0.0791347
ENSMUSG00000100159	ENSMUSG00000102265	0.0564011
ENSMUSG00000100159	ENSMUSG00000103027	0.0301152
ENSMUSG00000100159	ENSMUSG00000104224	0.0303787
ENSMUSG00000100159	ENSMUSG00000102486	0.0300678
ENSMUSG00000100159	ENSMUSG00000102754	0.060095
ENSMUSG00000100159	ENSMUSG00000103604	0.0409832
ENSMUSG00000100159	ENSMUSG00000105665	0.0357868
ENSMUSG00000100159	ENSMUSG00000107064	0.0370203
ENSMUSG00000100159	ENSMUSG00000106428	0.0372941
ENSMUSG00000100159	ENSMUSG00000107326	0.0471952
ENSMUSG00000100159	ENSMUSG00000106487	0.0479639
ENSMUSG00000100159	ENSMUSG00000105995	0.0652867
ENSMUSG00000100159	ENSMUSG00000104838	0.0320308
ENSMUSG00000100159	ENSMUSG00000108131	0.0513753
ENSMUSG00000100159	ENSMUSG00000107982	0.0327454
ENSMUSG00000100159	ENSMUSG00000107626	0.118923
ENSMUSG00000100159	ENSMUSG00000108540	0.0419402
ENSMUSG00000100159	ENSMUSG00000098077	0.0328652
ENSMUSG00000100159	ENSMUSG00000082736	0.0366445
ENSMUSG00000100159	ENSMUSG00000045952	0.0324233
ENSMUSG00000100159	ENSMUSG00000106821	0.0403421
ENSMUSG00000100159	ENSMUSG00000106080	0.0367166
ENSMUSG00000100159	ENSMUSG00000104799	0.0356258
ENSMUSG00000100159	ENSMUSG00000076536	0.0349149
ENSMUSG00000100159	ENSMUSG00000075145	0.0629755
ENSMUSG00000100159	ENSMUSG00000075112	0.0505084
ENSMUSG00000100159	ENSMUSG00000058114	0.0311185
ENSMUSG00000100159	ENSMUSG00000080809	0.0386465
ENSMUSG00000100159	ENSMUSG00000095189	0.0505426
ENSMUSG00000100159	ENSMUSG00000054526	0.0449572
ENSMUSG00000100159	ENSMUSG00000061165	0.0689342
ENSMUSG00000100159	ENSMUSG00000032987	0.0768223
ENSMUSG00000100159	ENSMUSG00000083034	0.0385011
ENSMUSG00000100159	ENSMUSG00000096822	0.0344957
ENSMUSG00000100159	ENSMUSG00000063120	0.0472757
ENSMUSG00000100159	ENSMUSG00000073947	0.0341387
ENSMUSG00000100159	ENSMUSG00000109832	0.03388
ENSMUSG00000100159	ENSMUSG00000057903	0.0354069
ENSMUSG00000100159	ENSMUSG00000099298	0.0340952
ENSMUSG00000100159	ENSMUSG00000082781	0.0816184
ENSMUSG00000100159	ENSMUSG00000101248	0.0625536
ENSMUSG00000100159	ENSMUSG00000100186	0.0353363
ENSMUSG00000100159	ENSMUSG00000060412	0.0378458
ENSMUSG00000100159	ENSMUSG00000061184	0.0326271
ENSMUSG00000100159	ENSMUSG00000076901	0.0375666
ENSMUSG00000100159	ENSMUSG00000096038	0.0313908
ENSMUSG00000100159	ENSMUSG00000076770	0.030836
ENSMUSG00000100159	ENSMUSG00000107530	0.043289
ENSMUSG00000100159	ENSMUSG00000092228	0.031904
ENSMUSG00000100159	ENSMUSG00000061602	0.0348467
ENSMUSG00000100159	ENSMUSG00000092611	0.0625043
ENSMUSG00000100159	ENSMUSG00000091656	0.0447198
ENSMUSG00000100159	ENSMUSG00000091076	0.03605
ENSMUSG00000100741	ENSMUSG00000099652	0.0858627
ENSMUSG00000100741	ENSMUSG00000099914	0.0438174
ENSMUSG00000100741	ENSMUSG00000100576	0.0449704
ENSMUSG00000100741	ENSMUSG00000101418	0.0569076
ENSMUSG00000100741	ENSMUSG00000101923	0.0388299
ENSMUSG00000100741	ENSMUSG00000099986	0.0420777
ENSMUSG00000100741	ENSMUSG00000100284	0.108949
ENSMUSG00000100741	ENSMUSG00000101534	0.0610945
ENSMUSG00000100741	ENSMUSG00000100977	0.0346463
ENSMUSG00000100741	ENSMUSG00000099410	0.0441351
ENSMUSG00000100741	ENSMUSG00000101390	0.051516
ENSMUSG00000100741	ENSMUSG00000100753	0.0627525
ENSMUSG00000100741	ENSMUSG00000099676	0.0747467
ENSMUSG00000100741	ENSMUSG00000108089	0.0529034
ENSMUSG00000100741	ENSMUSG00000102265	0.0612152
ENSMUSG00000100741	ENSMUSG00000102223	0.0334224
ENSMUSG00000100741	ENSMUSG00000102345	0.0335736
ENSMUSG00000100741	ENSMUSG00000106284	0.0517191
ENSMUSG00000100741	ENSMUSG00000105794	0.0509061
ENSMUSG00000100741	ENSMUSG00000105713	0.0359844
ENSMUSG00000100741	ENSMUSG00000108965	0.0522999
ENSMUSG00000100741	ENSMUSG00000109034	0.0485238
ENSMUSG00000100741	ENSMUSG00000091806	0.0870366
ENSMUSG00000100741	ENSMUSG00000101759	0.0539353
ENSMUSG00000100741	ENSMUSG00000107921	0.0307358
ENSMUSG00000100741	ENSMUSG00000089630	0.0329771
ENSMUSG00000100741	ENSMUSG00000087244	0.0504143
ENSMUSG00000100741	ENSMUSG00000084397	0.053999
ENSMUSG00000100741	ENSMUSG00000090788	0.0335806
ENSMUSG00000100741	ENSMUSG00000062543	0.0343146
ENSMUSG00000100741	ENSMUSG00000105921	0.0785574
ENSMUSG00000100741	ENSMUSG00000083358	0.157732
ENSMUSG00000100741	ENSMUSG00000075211	0.0872226
ENSMUSG00000100741	ENSMUSG00000044923	0.0441312
ENSMUSG00000100741	ENSMUSG00000075187	0.0614183
ENSMUSG00000100741	ENSMUSG00000045150	0.0307519
ENSMUSG00000100741	ENSMUSG00000068808	0.0340868
ENSMUSG00000100741	ENSMUSG00000057447	0.0307224
ENSMUSG00000100741	ENSMUSG00000060017	0.0348078
ENSMUSG00000100741	ENSMUSG00000063240	0.0574148
ENSMUSG00000100741	ENSMUSG00000059729	0.0841357
ENSMUSG00000100741	ENSMUSG00000067513	0.0448618
ENSMUSG00000100741	ENSMUSG00000109415	0.061307
ENSMUSG00000100741	ENSMUSG00000062199	0.0485118
ENSMUSG00000100741	ENSMUSG00000094353	0.0479526
ENSMUSG00000100741	ENSMUSG00000094140	0.0374711
ENSMUSG00000100741	ENSMUSG00000082216	0.0314679
ENSMUSG00000100741	ENSMUSG00000043314	0.0411557
ENSMUSG00000100741	ENSMUSG00000063549	0.0551951
ENSMUSG00000100741	ENSMUSG00000109542	0.0328823
ENSMUSG00000100741	ENSMUSG00000075199	0.0330425
ENSMUSG00000100741	ENSMUSG00000044824	0.092776
ENSMUSG00000100741	ENSMUSG00000109845	0.0417026
ENSMUSG00000100741	ENSMUSG00000094520	0.0322976
ENSMUSG00000100741	ENSMUSG00000073917	0.085983
ENSMUSG00000100741	ENSMUSG00000059488	0.0318462
ENSMUSG00000100741	ENSMUSG00000053815	0.0410487
ENSMUSG00000100741	ENSMUSG00000082054	0.0889534
ENSMUSG00000100741	ENSMUSG00000099298	0.0301572
ENSMUSG00000100741	ENSMUSG00000051723	0.031117
ENSMUSG00000100741	ENSMUSG00000101155	0.0311427
ENSMUSG00000100741	ENSMUSG00000063762	0.0389252
ENSMUSG00000100741	ENSMUSG00000091671	0.0334811
ENSMUSG00000100741	ENSMUSG00000105588	0.030671
ENSMUSG00000100741	ENSMUSG00000083297	0.0405271
ENSMUSG00000100741	ENSMUSG00000061829	0.0740367
ENSMUSG00000100741	ENSMUSG00000117744	0.0305842
ENSMUSG00000100741	ENSMUSG00000116837	0.111177
ENSMUSG00000100741	ENSMUSG00000070621	0.0510205
ENSMUSG00000100741	ENSMUSG00000092621	0.112267
ENSMUSG00000100741	ENSMUSG00000092533	0.170216
ENSMUSG00000100741	ENSMUSG00000053720	0.0368822
ENSMUSG00000100741	ENSMUSG00000096861	0.0595948
ENSMUSG00000100741	ENSMUSG00000062200	0.0410477
ENSMUSG00000102071	ENSMUSG00000100469	0.0341395
ENSMUSG00000102071	ENSMUSG00000100289	0.03561
ENSMUSG00000102071	ENSMUSG00000100742	0.0384348
ENSMUSG00000102071	ENSMUSG00000101354	0.0324531
ENSMUSG00000102071	ENSMUSG00000100999	0.0509042
ENSMUSG00000102071	ENSMUSG00000100996	0.0361583
ENSMUSG00000102071	ENSMUSG00000100105	0.0336158
ENSMUSG00000102071	ENSMUSG00000100109	0.0925201
ENSMUSG00000102071	ENSMUSG00000101831	0.0546394
ENSMUSG00000102071	ENSMUSG00000099367	0.0521083
ENSMUSG00000102071	ENSMUSG00000099425	0.0323531
ENSMUSG00000102071	ENSMUSG00000101686	0.0577819
ENSMUSG00000102071	ENSMUSG00000103675	0.0335345
ENSMUSG00000102071	ENSMUSG00000082497	0.0399
ENSMUSG00000102071	ENSMUSG00000106305	0.0304146
ENSMUSG00000102071	ENSMUSG00000105675	0.0448563
ENSMUSG00000102071	ENSMUSG00000107540	0.0324377
ENSMUSG00000102071	ENSMUSG00000107778	0.137299
ENSMUSG00000102071	ENSMUSG00000107975	0.0375112
ENSMUSG00000102071	ENSMUSG00000084173	0.0343499
ENSMUSG00000102071	ENSMUSG00000108240	0.0507071
ENSMUSG00000102071	ENSMUSG00000103725	0.0422771
ENSMUSG00000102071	ENSMUSG00000094784	0.0393884
ENSMUSG00000102071	ENSMUSG00000098044	0.0312683
ENSMUSG00000102071	ENSMUSG00000097886	0.0377912
ENSMUSG00000102071	ENSMUSG00000100476	0.0455869
ENSMUSG00000102071	ENSMUSG00000046300	0.0498616
ENSMUSG00000102071	ENSMUSG00000062037	0.0312563
ENSMUSG00000102071	ENSMUSG00000095696	0.0472141
ENSMUSG00000102071	ENSMUSG00000096442	0.0309567
ENSMUSG00000102071	ENSMUSG00000082763	0.0363772
ENSMUSG00000102071	ENSMUSG00000081912	0.0601016
ENSMUSG00000102071	ENSMUSG00000115236	0.0871019
ENSMUSG00000102071	ENSMUSG00000096737	0.0334093
ENSMUSG00000102071	ENSMUSG00000074322	0.0476996
ENSMUSG00000102071	ENSMUSG00000094700	0.0374188
ENSMUSG00000102071	ENSMUSG00000096859	0.0416707
ENSMUSG00000102071	ENSMUSG00000091924	0.0320941
ENSMUSG00000102071	ENSMUSG00000093376	0.0605738
ENSMUSG00000102071	ENSMUSG00000096707	0.0368917
ENSMUSG00000102071	ENSMUSG00000091620	0.0507514
ENSMUSG00000101106	ENSMUSG00000101786	0.0449033
ENSMUSG00000101106	ENSMUSG00000101374	0.0863939
ENSMUSG00000101106	ENSMUSG00000100289	0.0715958
ENSMUSG00000101106	ENSMUSG00000101319	0.0402627
ENSMUSG00000101106	ENSMUSG00000102129	0.13888
ENSMUSG00000101106	ENSMUSG00000100391	0.0400691
ENSMUSG00000101106	ENSMUSG00000101982	0.0419233
ENSMUSG00000101106	ENSMUSG00000100976	0.0352571
ENSMUSG00000101106	ENSMUSG00000102102	0.0476109
ENSMUSG00000101106	ENSMUSG00000100898	0.0718383
ENSMUSG00000101106	ENSMUSG00000101444	0.078559
ENSMUSG00000101106	ENSMUSG00000100061	0.0319284
ENSMUSG00000101106	ENSMUSG00000101471	0.0321127
ENSMUSG00000101106	ENSMUSG00000100109	0.0500909
ENSMUSG00000101106	ENSMUSG00000101725	0.0496942
ENSMUSG00000101106	ENSMUSG00000100571	0.0969696
ENSMUSG00000101106	ENSMUSG00000101647	0.0301693
ENSMUSG00000101106	ENSMUSG00000101177	0.0441427
ENSMUSG00000101106	ENSMUSG00000099685	0.0561027
ENSMUSG00000101106	ENSMUSG00000102388	0.084561
ENSMUSG00000101106	ENSMUSG00000107735	0.0625756
ENSMUSG00000101106	ENSMUSG00000083848	0.0354367
ENSMUSG00000101106	ENSMUSG00000106889	0.0300917
ENSMUSG00000101106	ENSMUSG00000099405	0.0301199
ENSMUSG00000101106	ENSMUSG00000097426	0.0463011
ENSMUSG00000101106	ENSMUSG00000101397	0.031879
ENSMUSG00000101106	ENSMUSG00000099242	0.035345
ENSMUSG00000101106	ENSMUSG00000070645	0.0346503
ENSMUSG00000101106	ENSMUSG00000092075	0.0460843
ENSMUSG00000101106	ENSMUSG00000009115	0.0565559
ENSMUSG00000101106	ENSMUSG00000096819	0.0632838
ENSMUSG00000101106	ENSMUSG00000031481	0.0380903
ENSMUSG00000101921	ENSMUSG00000108682	0.0306965
ENSMUSG00000101921	ENSMUSG00000103250	0.0394013
ENSMUSG00000101921	ENSMUSG00000104739	0.0520514
ENSMUSG00000101921	ENSMUSG00000092520	0.0310321
ENSMUSG00000101921	ENSMUSG00000103249	0.0355907
ENSMUSG00000101921	ENSMUSG00000106955	0.03676
ENSMUSG00000101921	ENSMUSG00000105751	0.0359823
ENSMUSG00000101921	ENSMUSG00000108793	0.0350668
ENSMUSG00000101921	ENSMUSG00000114326	0.0304315
ENSMUSG00000101921	ENSMUSG00000046334	0.0328122
ENSMUSG00000101921	ENSMUSG00000049891	0.0319115
ENSMUSG00000101921	ENSMUSG00000101085	0.0305281
ENSMUSG00000101921	ENSMUSG00000098006	0.034597
ENSMUSG00000101921	ENSMUSG00000058745	0.0560138
ENSMUSG00000101921	ENSMUSG00000104115	0.0602228
ENSMUSG00000101921	ENSMUSG00000105752	0.0394795
ENSMUSG00000101921	ENSMUSG00000099764	0.0367709
ENSMUSG00000101921	ENSMUSG00000066902	0.0448511
ENSMUSG00000101921	ENSMUSG00000106755	0.101389
ENSMUSG00000101921	ENSMUSG00000107530	0.0431786
ENSMUSG00000099925	ENSMUSG00000101383	0.0456911
ENSMUSG00000099925	ENSMUSG00000095141	0.0498154
ENSMUSG00000099925	ENSMUSG00000099679	0.0459546
ENSMUSG00000099925	ENSMUSG00000099572	0.0339161
ENSMUSG00000099925	ENSMUSG00000099658	0.0341009
ENSMUSG00000099925	ENSMUSG00000101528	0.214787
ENSMUSG00000099925	ENSMUSG00000101164	0.0364598
ENSMUSG00000099925	ENSMUSG00000102826	0.0331907
ENSMUSG00000099925	ENSMUSG00000103150	0.0384166
ENSMUSG00000099925	ENSMUSG00000104001	0.0686854
ENSMUSG00000099925	ENSMUSG00000107885	0.0501002
ENSMUSG00000099925	ENSMUSG00000108629	0.0436949
ENSMUSG00000099925	ENSMUSG00000108346	0.0542551
ENSMUSG00000099925	ENSMUSG00000109345	0.0447719
ENSMUSG00000099925	ENSMUSG00000079267	0.0343944
ENSMUSG00000099925	ENSMUSG00000079963	0.03429
ENSMUSG00000099925	ENSMUSG00000104949	0.0392168
ENSMUSG00000099925	ENSMUSG00000033122	0.0308088
ENSMUSG00000099925	ENSMUSG00000075198	0.0356747
ENSMUSG00000099925	ENSMUSG00000061952	0.0406248
ENSMUSG00000099925	ENSMUSG00000039608	0.0425117
ENSMUSG00000099925	ENSMUSG00000078198	0.0450329
ENSMUSG00000099925	ENSMUSG00000093839	0.0368398
ENSMUSG00000099925	ENSMUSG00000046678	0.0305833
ENSMUSG00000099925	ENSMUSG00000051936	0.0618048
ENSMUSG00000099925	ENSMUSG00000095487	0.0335961
ENSMUSG00000099925	ENSMUSG00000083381	0.0970109
ENSMUSG00000099925	ENSMUSG00000095267	0.118831
ENSMUSG00000099925	ENSMUSG00000092533	0.0347555
ENSMUSG00000099925	ENSMUSG00000090581	0.0461857
ENSMUSG00000101582	ENSMUSG00000099841	0.0435086
ENSMUSG00000101582	ENSMUSG00000100742	0.0351561
ENSMUSG00000101582	ENSMUSG00000100576	0.120058
ENSMUSG00000101582	ENSMUSG00000101118	0.0950529
ENSMUSG00000101582	ENSMUSG00000099726	0.0493999
ENSMUSG00000101582	ENSMUSG00000101471	0.0545654
ENSMUSG00000101582	ENSMUSG00000100973	0.0406797
ENSMUSG00000101582	ENSMUSG00000099410	0.0321659
ENSMUSG00000101582	ENSMUSG00000101611	0.0618937
ENSMUSG00000101582	ENSMUSG00000101850	0.0455201
ENSMUSG00000101582	ENSMUSG00000101727	0.0320395
ENSMUSG00000101582	ENSMUSG00000101647	0.0316545
ENSMUSG00000101582	ENSMUSG00000101882	0.0596623
ENSMUSG00000101582	ENSMUSG00000100673	0.053877
ENSMUSG00000101582	ENSMUSG00000101071	0.0430286
ENSMUSG00000101582	ENSMUSG00000099530	0.0433796
ENSMUSG00000101582	ENSMUSG00000105625	0.0446679
ENSMUSG00000101582	ENSMUSG00000096668	0.0425349
ENSMUSG00000101582	ENSMUSG00000103461	0.0359851
ENSMUSG00000101582	ENSMUSG00000081537	0.0478767
ENSMUSG00000101582	ENSMUSG00000102486	0.0653279
ENSMUSG00000101582	ENSMUSG00000103814	0.0338926
ENSMUSG00000101582	ENSMUSG00000103699	0.0405244
ENSMUSG00000101582	ENSMUSG00000103211	0.0611669
ENSMUSG00000101582	ENSMUSG00000104640	0.0325109
ENSMUSG00000101582	ENSMUSG00000106846	0.039198
ENSMUSG00000101582	ENSMUSG00000105159	0.0444048
ENSMUSG00000101582	ENSMUSG00000106401	0.0422858
ENSMUSG00000101582	ENSMUSG00000108598	0.0476862
ENSMUSG00000101582	ENSMUSG00000108698	0.0381085
ENSMUSG00000101582	ENSMUSG00000108535	0.0578683
ENSMUSG00000101582	ENSMUSG00000082736	0.0303028
ENSMUSG00000101582	ENSMUSG00000095812	0.0387551
ENSMUSG00000101582	ENSMUSG00000103501	0.032578
ENSMUSG00000101582	ENSMUSG00000095518	0.0303379
ENSMUSG00000101582	ENSMUSG00000094349	0.0371507
ENSMUSG00000101582	ENSMUSG00000101290	0.0307114
ENSMUSG00000101582	ENSMUSG00000098007	0.0432157
ENSMUSG00000101582	ENSMUSG00000107467	0.0320469
ENSMUSG00000101582	ENSMUSG00000091911	0.0362475
ENSMUSG00000101582	ENSMUSG00000105035	0.0492796
ENSMUSG00000101582	ENSMUSG00000108069	0.0517978
ENSMUSG00000101582	ENSMUSG00000104883	0.0352011
ENSMUSG00000101582	ENSMUSG00000029437	0.0347989
ENSMUSG00000101582	ENSMUSG00000107484	0.0684223
ENSMUSG00000101582	ENSMUSG00000075186	0.0539503
ENSMUSG00000101582	ENSMUSG00000075161	0.0487631
ENSMUSG00000101582	ENSMUSG00000075153	0.0315708
ENSMUSG00000101582	ENSMUSG00000062793	0.0386805
ENSMUSG00000101582	ENSMUSG00000059023	0.0310892
ENSMUSG00000101582	ENSMUSG00000075101	0.0534838
ENSMUSG00000101582	ENSMUSG00000075075	0.0513819
ENSMUSG00000101582	ENSMUSG00000059910	0.0380228
ENSMUSG00000101582	ENSMUSG00000109415	0.0484059
ENSMUSG00000101582	ENSMUSG00000109184	0.0323319
ENSMUSG00000101582	ENSMUSG00000073899	0.0369015
ENSMUSG00000101582	ENSMUSG00000037924	0.0536091
ENSMUSG00000101582	ENSMUSG00000062105	0.0889793
ENSMUSG00000101582	ENSMUSG00000054498	0.045342
ENSMUSG00000101582	ENSMUSG00000080960	0.0782385
ENSMUSG00000101582	ENSMUSG00000102920	0.0349074
ENSMUSG00000101582	ENSMUSG00000096465	0.0424881
ENSMUSG00000101582	ENSMUSG00000108939	0.0313446
ENSMUSG00000101582	ENSMUSG00000073916	0.0540136
ENSMUSG00000101582	ENSMUSG00000094531	0.0435133
ENSMUSG00000101582	ENSMUSG00000044120	0.0504777
ENSMUSG00000101582	ENSMUSG00000109058	0.0342992
ENSMUSG00000101582	ENSMUSG00000056853	0.0302843
ENSMUSG00000101582	ENSMUSG00000096747	0.0352099
ENSMUSG00000101582	ENSMUSG00000060254	0.0438764
ENSMUSG00000101582	ENSMUSG00000084392	0.042769
ENSMUSG00000101582	ENSMUSG00000083729	0.0447727
ENSMUSG00000101582	ENSMUSG00000095302	0.0641477
ENSMUSG00000101582	ENSMUSG00000105732	0.0641538
ENSMUSG00000101582	ENSMUSG00000074377	0.0303575
ENSMUSG00000101582	ENSMUSG00000100468	0.0611798
ENSMUSG00000101582	ENSMUSG00000096903	0.0300065
ENSMUSG00000101582	ENSMUSG00000094589	0.0482961
ENSMUSG00000101582	ENSMUSG00000048697	0.0413126
ENSMUSG00000101582	ENSMUSG00000115404	0.0361802
ENSMUSG00000101582	ENSMUSG00000061602	0.0300465
ENSMUSG00000101582	ENSMUSG00000091059	0.0365799
ENSMUSG00000100866	ENSMUSG00000101707	0.0510968
ENSMUSG00000100866	ENSMUSG00000101164	0.0333957
ENSMUSG00000100866	ENSMUSG00000101358	0.101209
ENSMUSG00000100866	ENSMUSG00000092144	0.0929755
ENSMUSG00000100866	ENSMUSG00000099577	0.0313521
ENSMUSG00000100866	ENSMUSG00000104065	0.059178
ENSMUSG00000100866	ENSMUSG00000103516	0.0378951
ENSMUSG00000100866	ENSMUSG00000106669	0.0676937
ENSMUSG00000100866	ENSMUSG00000105295	0.0475596
ENSMUSG00000100866	ENSMUSG00000104711	0.112826
ENSMUSG00000100866	ENSMUSG00000107940	0.0401799
ENSMUSG00000100866	ENSMUSG00000108743	0.112261
ENSMUSG00000100866	ENSMUSG00000109035	0.0459471
ENSMUSG00000100866	ENSMUSG00000108552	0.0324949
ENSMUSG00000100866	ENSMUSG00000082189	0.0386441
ENSMUSG00000100866	ENSMUSG00000083094	0.0619188
ENSMUSG00000100866	ENSMUSG00000106622	0.0313476
ENSMUSG00000100866	ENSMUSG00000107465	0.058709
ENSMUSG00000100866	ENSMUSG00000091453	0.0459124
ENSMUSG00000100866	ENSMUSG00000087244	0.0401338
ENSMUSG00000100866	ENSMUSG00000099796	0.0368555
ENSMUSG00000100866	ENSMUSG00000094543	0.0500838
ENSMUSG00000100866	ENSMUSG00000084397	0.0803744
ENSMUSG00000100866	ENSMUSG00000055015	0.0379961
ENSMUSG00000100866	ENSMUSG00000058124	0.0779159
ENSMUSG00000100866	ENSMUSG00000048686	0.0546515
ENSMUSG00000100866	ENSMUSG00000060747	0.0791997
ENSMUSG00000100866	ENSMUSG00000046095	0.0379699
ENSMUSG00000100866	ENSMUSG00000050239	0.0690691
ENSMUSG00000100866	ENSMUSG00000045794	0.0762648
ENSMUSG00000100866	ENSMUSG00000034482	0.0411404
ENSMUSG00000100866	ENSMUSG00000020622	0.0642639
ENSMUSG00000100866	ENSMUSG00000079539	0.0380181
ENSMUSG00000100866	ENSMUSG00000075143	0.061618
ENSMUSG00000100866	ENSMUSG00000075063	0.0375947
ENSMUSG00000100866	ENSMUSG00000095640	0.0559786
ENSMUSG00000100866	ENSMUSG00000108029	0.0454238
ENSMUSG00000100866	ENSMUSG00000066896	0.0312408
ENSMUSG00000100866	ENSMUSG00000081649	0.0849845
ENSMUSG00000100866	ENSMUSG00000108265	0.122751
ENSMUSG00000100866	ENSMUSG00000051528	0.0873062
ENSMUSG00000100866	ENSMUSG00000109906	0.038026
ENSMUSG00000100866	ENSMUSG00000060888	0.035153
ENSMUSG00000100866	ENSMUSG00000073959	0.0843299
ENSMUSG00000100866	ENSMUSG00000051362	0.0710118
ENSMUSG00000100866	ENSMUSG00000073951	0.0539484
ENSMUSG00000100866	ENSMUSG00000073943	0.133165
ENSMUSG00000100866	ENSMUSG00000073928	0.0606433
ENSMUSG00000100866	ENSMUSG00000108948	0.107
ENSMUSG00000100866	ENSMUSG00000075142	0.0380085
ENSMUSG00000100866	ENSMUSG00000110621	0.0767395
ENSMUSG00000100866	ENSMUSG00000058802	0.0589089
ENSMUSG00000100866	ENSMUSG00000045812	0.0327025
ENSMUSG00000100866	ENSMUSG00000082734	0.0379298
ENSMUSG00000100866	ENSMUSG00000035454	0.040743
ENSMUSG00000100866	ENSMUSG00000078752	0.0463363
ENSMUSG00000100866	ENSMUSG00000084296	0.115811
ENSMUSG00000100866	ENSMUSG00000079049	0.0356477
ENSMUSG00000100866	ENSMUSG00000035371	0.0574351
ENSMUSG00000100866	ENSMUSG00000036244	0.0582338
ENSMUSG00000100866	ENSMUSG00000037477	0.0374029
ENSMUSG00000100866	ENSMUSG00000026592	0.0436299
ENSMUSG00000100866	ENSMUSG00000106259	0.100083
ENSMUSG00000100866	ENSMUSG00000095958	0.101827
ENSMUSG00000100866	ENSMUSG00000070332	0.0347479
ENSMUSG00000100866	ENSMUSG00000116837	0.0368382
ENSMUSG00000100866	ENSMUSG00000092370	0.0694057
ENSMUSG00000100866	ENSMUSG00000090751	0.0390397
ENSMUSG00000100866	ENSMUSG00000090806	0.0662576
ENSMUSG00000101273	ENSMUSG00000101383	0.0711921
ENSMUSG00000101273	ENSMUSG00000099841	0.054034
ENSMUSG00000101273	ENSMUSG00000100567	0.0712135
ENSMUSG00000101273	ENSMUSG00000101118	0.0565236
ENSMUSG00000101273	ENSMUSG00000100810	0.0618332
ENSMUSG00000101273	ENSMUSG00000099469	0.048273
ENSMUSG00000101273	ENSMUSG00000102126	0.0622573
ENSMUSG00000101273	ENSMUSG00000101164	0.0375046
ENSMUSG00000101273	ENSMUSG00000099956	0.0553799
ENSMUSG00000101273	ENSMUSG00000101072	0.0625505
ENSMUSG00000101273	ENSMUSG00000100474	0.0589006
ENSMUSG00000101273	ENSMUSG00000100758	0.0691312
ENSMUSG00000101273	ENSMUSG00000103239	0.0323652
ENSMUSG00000101273	ENSMUSG00000102754	0.0674459
ENSMUSG00000101273	ENSMUSG00000104976	0.0456526
ENSMUSG00000101273	ENSMUSG00000105744	0.0602682
ENSMUSG00000101273	ENSMUSG00000106606	0.0472259
ENSMUSG00000101273	ENSMUSG00000108131	0.0482511
ENSMUSG00000101273	ENSMUSG00000107550	0.132193
ENSMUSG00000101273	ENSMUSG00000108457	0.0655679
ENSMUSG00000101273	ENSMUSG00000100886	0.059284
ENSMUSG00000101273	ENSMUSG00000109377	0.0640164
ENSMUSG00000101273	ENSMUSG00000090265	0.0381109
ENSMUSG00000101273	ENSMUSG00000103111	0.0362173
ENSMUSG00000101273	ENSMUSG00000082577	0.0603431
ENSMUSG00000101273	ENSMUSG00000059379	0.0308259
ENSMUSG00000101273	ENSMUSG00000110912	0.0549883
ENSMUSG00000101273	ENSMUSG00000111689	0.0453587
ENSMUSG00000101273	ENSMUSG00000111567	0.0451838
ENSMUSG00000101273	ENSMUSG00000108253	0.0423189
ENSMUSG00000101273	ENSMUSG00000054036	0.0350011
ENSMUSG00000101273	ENSMUSG00000081498	0.0318158
ENSMUSG00000101273	ENSMUSG00000095831	0.0334322
ENSMUSG00000101273	ENSMUSG00000110199	0.0365384
ENSMUSG00000101273	ENSMUSG00000073900	0.0852383
ENSMUSG00000101273	ENSMUSG00000043827	0.0341219
ENSMUSG00000101273	ENSMUSG00000049561	0.0423422
ENSMUSG00000101273	ENSMUSG00000055820	0.0312509
ENSMUSG00000101273	ENSMUSG00000052099	0.0317447
ENSMUSG00000101273	ENSMUSG00000002664	0.0385571
ENSMUSG00000101273	ENSMUSG00000089963	0.0637998
ENSMUSG00000101273	ENSMUSG00000078598	0.0344529
ENSMUSG00000101273	ENSMUSG00000039335	0.0359593
ENSMUSG00000101273	ENSMUSG00000081231	0.0303626
ENSMUSG00000101273	ENSMUSG00000107270	0.0473304
ENSMUSG00000101273	ENSMUSG00000081283	0.0328616
ENSMUSG00000101273	ENSMUSG00000081279	0.0980112
ENSMUSG00000101273	ENSMUSG00000093534	0.0439724
ENSMUSG00000101273	ENSMUSG00000092489	0.0381734
ENSMUSG00000101273	ENSMUSG00000092466	0.0699927
ENSMUSG00000101273	ENSMUSG00000095768	0.0837058
ENSMUSG00000101273	ENSMUSG00000057981	0.037194
ENSMUSG00000101273	ENSMUSG00000115701	0.035749
ENSMUSG00000101273	ENSMUSG00000095460	0.0404609
ENSMUSG00000099652	ENSMUSG00000101326	0.0328349
ENSMUSG00000099652	ENSMUSG00000100479	0.0598045
ENSMUSG00000099652	ENSMUSG00000101538	0.055099
ENSMUSG00000099652	ENSMUSG00000099861	0.0609874
ENSMUSG00000099652	ENSMUSG00000102102	0.0433078
ENSMUSG00000099652	ENSMUSG00000101947	0.062924
ENSMUSG00000099652	ENSMUSG00000101164	0.0615814
ENSMUSG00000099652	ENSMUSG00000101428	0.0332994
ENSMUSG00000099652	ENSMUSG00000101534	0.0871992
ENSMUSG00000099652	ENSMUSG00000099956	0.0314954
ENSMUSG00000099652	ENSMUSG00000101390	0.0345156
ENSMUSG00000099652	ENSMUSG00000101292	0.038322
ENSMUSG00000099652	ENSMUSG00000100434	0.038349
ENSMUSG00000099652	ENSMUSG00000102580	0.0581555
ENSMUSG00000099652	ENSMUSG00000102913	0.0956163
ENSMUSG00000099652	ENSMUSG00000104054	0.0473905
ENSMUSG00000099652	ENSMUSG00000104595	0.0313118
ENSMUSG00000099652	ENSMUSG00000106065	0.0341648
ENSMUSG00000099652	ENSMUSG00000105436	0.06289
ENSMUSG00000099652	ENSMUSG00000105649	0.0344241
ENSMUSG00000099652	ENSMUSG00000105794	0.0497023
ENSMUSG00000099652	ENSMUSG00000107691	0.0335506
ENSMUSG00000099652	ENSMUSG00000107923	0.0304002
ENSMUSG00000099652	ENSMUSG00000107957	0.067002
ENSMUSG00000099652	ENSMUSG00000107404	0.0328901
ENSMUSG00000099652	ENSMUSG00000108287	0.0338639
ENSMUSG00000099652	ENSMUSG00000108965	0.0301602
ENSMUSG00000099652	ENSMUSG00000109240	0.0554352
ENSMUSG00000099652	ENSMUSG00000109034	0.048242
ENSMUSG00000099652	ENSMUSG00000109443	0.0340484
ENSMUSG00000099652	ENSMUSG00000107854	0.0351806
ENSMUSG00000099652	ENSMUSG00000100337	0.0378747
ENSMUSG00000099652	ENSMUSG00000090991	0.0450825
ENSMUSG00000099652	ENSMUSG00000099627	0.0483572
ENSMUSG00000099652	ENSMUSG00000091902	0.0367527
ENSMUSG00000099652	ENSMUSG00000106358	0.0372146
ENSMUSG00000099652	ENSMUSG00000090385	0.0447477
ENSMUSG00000099652	ENSMUSG00000103257	0.0303964
ENSMUSG00000099652	ENSMUSG00000095518	0.0449538
ENSMUSG00000099652	ENSMUSG00000090533	0.0332472
ENSMUSG00000099652	ENSMUSG00000094643	0.0361435
ENSMUSG00000099652	ENSMUSG00000100762	0.0326786
ENSMUSG00000099652	ENSMUSG00000103198	0.0355956
ENSMUSG00000099652	ENSMUSG00000103667	0.0839855
ENSMUSG00000099652	ENSMUSG00000104152	0.0361066
ENSMUSG00000099652	ENSMUSG00000103934	0.0331811
ENSMUSG00000099652	ENSMUSG00000093397	0.0309663
ENSMUSG00000099652	ENSMUSG00000093549	0.0372279
ENSMUSG00000099652	ENSMUSG00000075196	0.0421074
ENSMUSG00000099652	ENSMUSG00000084117	0.0329483
ENSMUSG00000099652	ENSMUSG00000059687	0.0434318
ENSMUSG00000099652	ENSMUSG00000075158	0.0309319
ENSMUSG00000099652	ENSMUSG00000048197	0.0330225
ENSMUSG00000099652	ENSMUSG00000075117	0.0549764
ENSMUSG00000099652	ENSMUSG00000057447	0.0431341
ENSMUSG00000099652	ENSMUSG00000063240	0.0360013
ENSMUSG00000099652	ENSMUSG00000057801	0.0384347
ENSMUSG00000099652	ENSMUSG00000057503	0.0632548
ENSMUSG00000099652	ENSMUSG00000096320	0.0429864
ENSMUSG00000099652	ENSMUSG00000096708	0.0311365
ENSMUSG00000099652	ENSMUSG00000062314	0.0324873
ENSMUSG00000099652	ENSMUSG00000108537	0.0449951
ENSMUSG00000099652	ENSMUSG00000070417	0.0921417
ENSMUSG00000099652	ENSMUSG00000109537	0.0392626
ENSMUSG00000099652	ENSMUSG00000080936	0.0500749
ENSMUSG00000099652	ENSMUSG00000051528	0.0464659
ENSMUSG00000099652	ENSMUSG00000110122	0.0524502
ENSMUSG00000099652	ENSMUSG00000073915	0.0648724
ENSMUSG00000099652	ENSMUSG00000095248	0.0348267
ENSMUSG00000099652	ENSMUSG00000107662	0.037485
ENSMUSG00000099652	ENSMUSG00000051414	0.0419498
ENSMUSG00000099652	ENSMUSG00000066914	0.0392599
ENSMUSG00000099652	ENSMUSG00000047050	0.0305677
ENSMUSG00000099652	ENSMUSG00000096477	0.0368733
ENSMUSG00000099652	ENSMUSG00000048501	0.0673693
ENSMUSG00000099652	ENSMUSG00000111660	0.0303045
ENSMUSG00000099652	ENSMUSG00000105464	0.0350436
ENSMUSG00000099652	ENSMUSG00000084296	0.036547
ENSMUSG00000099652	ENSMUSG00000057699	0.0305478
ENSMUSG00000099652	ENSMUSG00000079064	0.0413799
ENSMUSG00000099652	ENSMUSG00000069299	0.0631066
ENSMUSG00000099652	ENSMUSG00000061022	0.0691709
ENSMUSG00000099652	ENSMUSG00000095670	0.0468057
ENSMUSG00000099652	ENSMUSG00000092451	0.0497529
ENSMUSG00000101326	ENSMUSG00000101786	0.294204
ENSMUSG00000101326	ENSMUSG00000100463	0.101445
ENSMUSG00000101326	ENSMUSG00000100541	0.0336617
ENSMUSG00000101326	ENSMUSG00000100821	0.0761575
ENSMUSG00000101326	ENSMUSG00000099572	0.05993
ENSMUSG00000101326	ENSMUSG00000100326	0.040548
ENSMUSG00000101326	ENSMUSG00000102108	0.0581499
ENSMUSG00000101326	ENSMUSG00000101763	0.0564153
ENSMUSG00000101326	ENSMUSG00000101733	0.0616147
ENSMUSG00000101326	ENSMUSG00000101164	0.161708
ENSMUSG00000101326	ENSMUSG00000100244	0.0337839
ENSMUSG00000101326	ENSMUSG00000100848	0.0403157
ENSMUSG00000101326	ENSMUSG00000100109	0.112459
ENSMUSG00000101326	ENSMUSG00000101725	0.0422076
ENSMUSG00000101326	ENSMUSG00000102072	0.0425874
ENSMUSG00000101326	ENSMUSG00000101071	0.0478657
ENSMUSG00000101326	ENSMUSG00000101177	0.0334551
ENSMUSG00000101326	ENSMUSG00000100322	0.0648207
ENSMUSG00000101326	ENSMUSG00000101686	0.0378549
ENSMUSG00000101326	ENSMUSG00000099530	0.0407386
ENSMUSG00000101326	ENSMUSG00000103250	0.0459393
ENSMUSG00000101326	ENSMUSG00000107938	0.0349595
ENSMUSG00000101326	ENSMUSG00000102388	0.0851715
ENSMUSG00000101326	ENSMUSG00000102655	0.0310873
ENSMUSG00000101326	ENSMUSG00000103537	0.0508487
ENSMUSG00000101326	ENSMUSG00000102511	0.0334413
ENSMUSG00000101326	ENSMUSG00000108517	0.0318883
ENSMUSG00000101326	ENSMUSG00000108944	0.032559
ENSMUSG00000101326	ENSMUSG00000058176	0.0347965
ENSMUSG00000101326	ENSMUSG00000100191	0.0362327
ENSMUSG00000101326	ENSMUSG00000075127	0.0314977
ENSMUSG00000101326	ENSMUSG00000101480	0.0500069
ENSMUSG00000101326	ENSMUSG00000067064	0.0806733
ENSMUSG00000101326	ENSMUSG00000057050	0.0393046
ENSMUSG00000101326	ENSMUSG00000052785	0.0325639
ENSMUSG00000101326	ENSMUSG00000066263	0.0314118
ENSMUSG00000101326	ENSMUSG00000049573	0.0421453
ENSMUSG00000101326	ENSMUSG00000100949	0.0720102
ENSMUSG00000101326	ENSMUSG00000101270	0.039648
ENSMUSG00000101326	ENSMUSG00000082656	0.0418891
ENSMUSG00000101326	ENSMUSG00000068999	0.0364174
ENSMUSG00000099914	ENSMUSG00000100742	0.040543
ENSMUSG00000099914	ENSMUSG00000101319	0.0368177
ENSMUSG00000099914	ENSMUSG00000101354	0.116761
ENSMUSG00000099914	ENSMUSG00000100346	0.0526064
ENSMUSG00000099914	ENSMUSG00000101479	0.0588336
ENSMUSG00000099914	ENSMUSG00000100312	0.0554562
ENSMUSG00000099914	ENSMUSG00000100543	0.0392183
ENSMUSG00000099914	ENSMUSG00000101947	0.0368653
ENSMUSG00000099914	ENSMUSG00000100848	0.0334915
ENSMUSG00000099914	ENSMUSG00000100935	0.0825872
ENSMUSG00000099914	ENSMUSG00000101686	0.030785
ENSMUSG00000099914	ENSMUSG00000103399	0.0555267
ENSMUSG00000099914	ENSMUSG00000108767	0.033038
ENSMUSG00000099914	ENSMUSG00000090333	0.0560034
ENSMUSG00000099914	ENSMUSG00000091657	0.0684747
ENSMUSG00000099914	ENSMUSG00000092144	0.069365
ENSMUSG00000099914	ENSMUSG00000104233	0.0365209
ENSMUSG00000099914	ENSMUSG00000107532	0.0334649
ENSMUSG00000099914	ENSMUSG00000103514	0.0643385
ENSMUSG00000099914	ENSMUSG00000103859	0.0448659
ENSMUSG00000099914	ENSMUSG00000102320	0.050528
ENSMUSG00000099914	ENSMUSG00000082772	0.0819177
ENSMUSG00000099914	ENSMUSG00000103557	0.0570462
ENSMUSG00000099914	ENSMUSG00000105405	0.109123
ENSMUSG00000099914	ENSMUSG00000092240	0.04361
ENSMUSG00000099914	ENSMUSG00000107376	0.0351343
ENSMUSG00000099914	ENSMUSG00000106805	0.0340125
ENSMUSG00000099914	ENSMUSG00000106971	0.0314502
ENSMUSG00000099914	ENSMUSG00000106606	0.0368155
ENSMUSG00000099914	ENSMUSG00000106286	0.0312658
ENSMUSG00000099914	ENSMUSG00000106399	0.106263
ENSMUSG00000099914	ENSMUSG00000105074	0.040485
ENSMUSG00000099914	ENSMUSG00000107904	0.0577637
ENSMUSG00000099914	ENSMUSG00000107631	0.0377744
ENSMUSG00000099914	ENSMUSG00000108429	0.0592779
ENSMUSG00000099914	ENSMUSG00000081744	0.0496844
ENSMUSG00000099914	ENSMUSG00000087144	0.0329562
ENSMUSG00000099914	ENSMUSG00000099648	0.0526888
ENSMUSG00000099914	ENSMUSG00000040217	0.0455346
ENSMUSG00000099914	ENSMUSG00000095044	0.0345417
ENSMUSG00000099914	ENSMUSG00000080915	0.0508312
ENSMUSG00000099914	ENSMUSG00000104892	0.0771111
ENSMUSG00000099914	ENSMUSG00000090793	0.0386268
ENSMUSG00000099914	ENSMUSG00000082757	0.0645147
ENSMUSG00000099914	ENSMUSG00000108972	0.0322918
ENSMUSG00000099914	ENSMUSG00000084189	0.0652531
ENSMUSG00000099914	ENSMUSG00000099182	0.0367986
ENSMUSG00000099914	ENSMUSG00000084019	0.0549388
ENSMUSG00000099914	ENSMUSG00000098036	0.0308278
ENSMUSG00000099914	ENSMUSG00000098185	0.0350951
ENSMUSG00000099914	ENSMUSG00000096011	0.0422477
ENSMUSG00000099914	ENSMUSG00000103915	0.0494403
ENSMUSG00000099914	ENSMUSG00000096824	0.0409055
ENSMUSG00000099914	ENSMUSG00000103893	0.0790602
ENSMUSG00000099914	ENSMUSG00000103989	0.0460752
ENSMUSG00000099914	ENSMUSG00000104883	0.0525942
ENSMUSG00000099914	ENSMUSG00000106667	0.0390016
ENSMUSG00000099914	ENSMUSG00000076531	0.0479834
ENSMUSG00000099914	ENSMUSG00000108406	0.0703503
ENSMUSG00000099914	ENSMUSG00000090515	0.0517378
ENSMUSG00000099914	ENSMUSG00000033343	0.032757
ENSMUSG00000099914	ENSMUSG00000078698	0.0352321
ENSMUSG00000099914	ENSMUSG00000044058	0.0521376
ENSMUSG00000099914	ENSMUSG00000111689	0.0361757
ENSMUSG00000099914	ENSMUSG00000075175	0.061284
ENSMUSG00000099914	ENSMUSG00000070855	0.0500911
ENSMUSG00000099914	ENSMUSG00000043274	0.031251
ENSMUSG00000099914	ENSMUSG00000059205	0.0487016
ENSMUSG00000099914	ENSMUSG00000075141	0.0946804
ENSMUSG00000099914	ENSMUSG00000075137	0.0744947
ENSMUSG00000099914	ENSMUSG00000075132	0.0836272
ENSMUSG00000099914	ENSMUSG00000056995	0.0725618
ENSMUSG00000099914	ENSMUSG00000057735	0.0515561
ENSMUSG00000099914	ENSMUSG00000081948	0.0460504
ENSMUSG00000099914	ENSMUSG00000062757	0.0314674
ENSMUSG00000099914	ENSMUSG00000048226	0.0307504
ENSMUSG00000099914	ENSMUSG00000075091	0.077674
ENSMUSG00000099914	ENSMUSG00000111239	0.0326119
ENSMUSG00000099914	ENSMUSG00000057801	0.04513
ENSMUSG00000099914	ENSMUSG00000083312	0.0492925
ENSMUSG00000099914	ENSMUSG00000063386	0.0370446
ENSMUSG00000099914	ENSMUSG00000047444	0.0480304
ENSMUSG00000099914	ENSMUSG00000095640	0.0441368
ENSMUSG00000099914	ENSMUSG00000108253	0.0475629
ENSMUSG00000099914	ENSMUSG00000070460	0.0444676
ENSMUSG00000099914	ENSMUSG00000059504	0.0310329
ENSMUSG00000099914	ENSMUSG00000064044	0.0379569
ENSMUSG00000099914	ENSMUSG00000075383	0.0490706
ENSMUSG00000099914	ENSMUSG00000068947	0.0539446
ENSMUSG00000099914	ENSMUSG00000068574	0.0314799
ENSMUSG00000099914	ENSMUSG00000109426	0.0346973
ENSMUSG00000099914	ENSMUSG00000073971	0.0315353
ENSMUSG00000099914	ENSMUSG00000073963	0.0308361
ENSMUSG00000099914	ENSMUSG00000084356	0.0682973
ENSMUSG00000099914	ENSMUSG00000046396	0.0340435
ENSMUSG00000099914	ENSMUSG00000073932	0.0404941
ENSMUSG00000099914	ENSMUSG00000091809	0.0398768
ENSMUSG00000099914	ENSMUSG00000096254	0.0694799
ENSMUSG00000099914	ENSMUSG00000059069	0.0306608
ENSMUSG00000099914	ENSMUSG00000048745	0.0387931
ENSMUSG00000099914	ENSMUSG00000060583	0.0325253
ENSMUSG00000099914	ENSMUSG00000094461	0.0439008
ENSMUSG00000099914	ENSMUSG00000069430	0.0473837
ENSMUSG00000099914	ENSMUSG00000049010	0.0411716
ENSMUSG00000099914	ENSMUSG00000058499	0.0344314
ENSMUSG00000099914	ENSMUSG00000084135	0.0755635
ENSMUSG00000099914	ENSMUSG00000104215	0.0403234
ENSMUSG00000099914	ENSMUSG00000105885	0.0337231
ENSMUSG00000099914	ENSMUSG00000104198	0.042935
ENSMUSG00000099914	ENSMUSG00000081914	0.0610316
ENSMUSG00000099914	ENSMUSG00000107530	0.0796318
ENSMUSG00000099914	ENSMUSG00000081334	0.0599123
ENSMUSG00000099914	ENSMUSG00000115236	0.0303135
ENSMUSG00000099914	ENSMUSG00000074291	0.0427433
ENSMUSG00000099914	ENSMUSG00000069295	0.0549106
ENSMUSG00000099914	ENSMUSG00000063998	0.0326713
ENSMUSG00000099914	ENSMUSG00000091012	0.0561287
ENSMUSG00000099914	ENSMUSG00000047203	0.0560052
ENSMUSG00000099914	ENSMUSG00000118298	0.0385418
ENSMUSG00000099914	ENSMUSG00000093401	0.0427521
ENSMUSG00000099914	ENSMUSG00000101181	0.0367959
ENSMUSG00000099914	ENSMUSG00000092422	0.0431032
ENSMUSG00000099914	ENSMUSG00000080317	0.0429637
ENSMUSG00000099914	ENSMUSG00000090315	0.0353788
ENSMUSG00000099914	ENSMUSG00000079698	0.0468495
ENSMUSG00000101786	ENSMUSG00000101374	0.139035
ENSMUSG00000101786	ENSMUSG00000101789	0.0784313
ENSMUSG00000101786	ENSMUSG00000101616	0.0723067
ENSMUSG00000101786	ENSMUSG00000101444	0.0882666
ENSMUSG00000101786	ENSMUSG00000101032	0.0471397
ENSMUSG00000101786	ENSMUSG00000101725	0.0923833
ENSMUSG00000101786	ENSMUSG00000100571	0.0548692
ENSMUSG00000101786	ENSMUSG00000100231	0.0408681
ENSMUSG00000101786	ENSMUSG00000101177	0.0554369
ENSMUSG00000101786	ENSMUSG00000099685	0.0728717
ENSMUSG00000101786	ENSMUSG00000101686	0.0773368
ENSMUSG00000101786	ENSMUSG00000101139	0.0348815
ENSMUSG00000101786	ENSMUSG00000102388	0.0304379
ENSMUSG00000101786	ENSMUSG00000075045	0.0338844
ENSMUSG00000101786	ENSMUSG00000102399	0.0382605
ENSMUSG00000101786	ENSMUSG00000100990	0.0373594
ENSMUSG00000101786	ENSMUSG00000105188	0.0344163
ENSMUSG00000101786	ENSMUSG00000072708	0.0318096
ENSMUSG00000101786	ENSMUSG00000108995	0.0412218
ENSMUSG00000101786	ENSMUSG00000063478	0.0337102
ENSMUSG00000101786	ENSMUSG00000105588	0.0307588
ENSMUSG00000101786	ENSMUSG00000092204	0.0369515
ENSMUSG00000099806	ENSMUSG00000099841	0.059139
ENSMUSG00000099806	ENSMUSG00000100289	0.0303694
ENSMUSG00000099806	ENSMUSG00000101243	0.0536434
ENSMUSG00000099806	ENSMUSG00000101479	0.0659833
ENSMUSG00000099806	ENSMUSG00000099570	0.0341971
ENSMUSG00000099806	ENSMUSG00000101108	0.0765864
ENSMUSG00000099806	ENSMUSG00000100312	0.0407772
ENSMUSG00000099806	ENSMUSG00000100976	0.0351269
ENSMUSG00000099806	ENSMUSG00000099726	0.0933126
ENSMUSG00000099806	ENSMUSG00000101530	0.0569033
ENSMUSG00000099806	ENSMUSG00000100074	0.0802942
ENSMUSG00000099806	ENSMUSG00000101466	0.0351978
ENSMUSG00000099806	ENSMUSG00000100673	0.0740297
ENSMUSG00000099806	ENSMUSG00000108682	0.0400041
ENSMUSG00000099806	ENSMUSG00000104942	0.044589
ENSMUSG00000099806	ENSMUSG00000104228	0.103993
ENSMUSG00000099806	ENSMUSG00000104207	0.0324739
ENSMUSG00000099806	ENSMUSG00000103113	0.108979
ENSMUSG00000099806	ENSMUSG00000102696	0.0485069
ENSMUSG00000099806	ENSMUSG00000103240	0.0344331
ENSMUSG00000099806	ENSMUSG00000103112	0.0522296
ENSMUSG00000099806	ENSMUSG00000106051	0.0500273
ENSMUSG00000099806	ENSMUSG00000106810	0.0378528
ENSMUSG00000099806	ENSMUSG00000106452	0.0309586
ENSMUSG00000099806	ENSMUSG00000106113	0.0337774
ENSMUSG00000099806	ENSMUSG00000105713	0.0502766
ENSMUSG00000099806	ENSMUSG00000108201	0.0691053
ENSMUSG00000099806	ENSMUSG00000107404	0.0588745
ENSMUSG00000099806	ENSMUSG00000107786	0.0460035
ENSMUSG00000099806	ENSMUSG00000107562	0.111388
ENSMUSG00000099806	ENSMUSG00000108459	0.0481047
ENSMUSG00000099806	ENSMUSG00000109538	0.043626
ENSMUSG00000099806	ENSMUSG00000109205	0.0317758
ENSMUSG00000099806	ENSMUSG00000108687	0.0316761
ENSMUSG00000099806	ENSMUSG00000108667	0.0541378
ENSMUSG00000099806	ENSMUSG00000101333	0.0392152
ENSMUSG00000099806	ENSMUSG00000098169	0.0332151
ENSMUSG00000099806	ENSMUSG00000107984	0.0321912
ENSMUSG00000099806	ENSMUSG00000105920	0.0447793
ENSMUSG00000099806	ENSMUSG00000092039	0.0330119
ENSMUSG00000099806	ENSMUSG00000101427	0.143896
ENSMUSG00000099806	ENSMUSG00000083248	0.0542546
ENSMUSG00000099806	ENSMUSG00000082422	0.0723323
ENSMUSG00000099806	ENSMUSG00000098219	0.033572
ENSMUSG00000099806	ENSMUSG00000092227	0.0551104
ENSMUSG00000099806	ENSMUSG00000108028	0.0730851
ENSMUSG00000099806	ENSMUSG00000090578	0.0546895
ENSMUSG00000099806	ENSMUSG00000081253	0.0322039
ENSMUSG00000099806	ENSMUSG00000107403	0.0316014
ENSMUSG00000099806	ENSMUSG00000105305	0.0462683
ENSMUSG00000099806	ENSMUSG00000098205	0.0388398
ENSMUSG00000099806	ENSMUSG00000100324	0.0536151
ENSMUSG00000099806	ENSMUSG00000113957	0.0342101
ENSMUSG00000099806	ENSMUSG00000051002	0.0401873
ENSMUSG00000099806	ENSMUSG00000083216	0.0365801
ENSMUSG00000099806	ENSMUSG00000102502	0.0306718
ENSMUSG00000099806	ENSMUSG00000104176	0.0478367
ENSMUSG00000099806	ENSMUSG00000103184	0.0589816
ENSMUSG00000099806	ENSMUSG00000103893	0.0405675
ENSMUSG00000099806	ENSMUSG00000102848	0.0551985
ENSMUSG00000099806	ENSMUSG00000076573	0.0572339
ENSMUSG00000099806	ENSMUSG00000106494	0.0450951
ENSMUSG00000099806	ENSMUSG00000104712	0.0561502
ENSMUSG00000099806	ENSMUSG00000061584	0.0469484
ENSMUSG00000099806	ENSMUSG00000099603	0.0414949
ENSMUSG00000099806	ENSMUSG00000105566	0.0625062
ENSMUSG00000099806	ENSMUSG00000105505	0.0678231
ENSMUSG00000099806	ENSMUSG00000043267	0.0320546
ENSMUSG00000099806	ENSMUSG00000111747	0.0498323
ENSMUSG00000099806	ENSMUSG00000062629	0.0461309
ENSMUSG00000099806	ENSMUSG00000101918	0.0575061
ENSMUSG00000099806	ENSMUSG00000049149	0.0300174
ENSMUSG00000099806	ENSMUSG00000109813	0.0541549
ENSMUSG00000099806	ENSMUSG00000096554	0.0427764
ENSMUSG00000099806	ENSMUSG00000109033	0.0332645
ENSMUSG00000099806	ENSMUSG00000034583	0.0879078
ENSMUSG00000099806	ENSMUSG00000051190	0.0663208
ENSMUSG00000099806	ENSMUSG00000060404	0.0472021
ENSMUSG00000099806	ENSMUSG00000095187	0.0313079
ENSMUSG00000099806	ENSMUSG00000042849	0.0332691
ENSMUSG00000099806	ENSMUSG00000060556	0.0756169
ENSMUSG00000099806	ENSMUSG00000048456	0.0542086
ENSMUSG00000099806	ENSMUSG00000057503	0.0539722
ENSMUSG00000099806	ENSMUSG00000094721	0.0409369
ENSMUSG00000099806	ENSMUSG00000109189	0.0601019
ENSMUSG00000099806	ENSMUSG00000059043	0.061691
ENSMUSG00000099806	ENSMUSG00000057564	0.0394926
ENSMUSG00000099806	ENSMUSG00000061165	0.0342637
ENSMUSG00000099806	ENSMUSG00000066273	0.0372023
ENSMUSG00000099806	ENSMUSG00000080960	0.03094
ENSMUSG00000099806	ENSMUSG00000069824	0.0326247
ENSMUSG00000099806	ENSMUSG00000095312	0.0421075
ENSMUSG00000099806	ENSMUSG00000083188	0.055101
ENSMUSG00000099806	ENSMUSG00000108193	0.0763508
ENSMUSG00000099806	ENSMUSG00000073974	0.0439319
ENSMUSG00000099806	ENSMUSG00000058659	0.031661
ENSMUSG00000099806	ENSMUSG00000046396	0.0576361
ENSMUSG00000099806	ENSMUSG00000073932	0.0381725
ENSMUSG00000099806	ENSMUSG00000110012	0.0312113
ENSMUSG00000099806	ENSMUSG00000051182	0.0346867
ENSMUSG00000099806	ENSMUSG00000109832	0.030568
ENSMUSG00000099806	ENSMUSG00000062553	0.0542809
ENSMUSG00000099806	ENSMUSG00000060084	0.0585888
ENSMUSG00000099806	ENSMUSG00000095401	0.0418095
ENSMUSG00000099806	ENSMUSG00000058802	0.0465604
ENSMUSG00000099806	ENSMUSG00000104215	0.0470716
ENSMUSG00000099806	ENSMUSG00000091304	0.0465119
ENSMUSG00000099806	ENSMUSG00000100689	0.0378984
ENSMUSG00000099806	ENSMUSG00000091326	0.0608315
ENSMUSG00000099806	ENSMUSG00000090782	0.0358833
ENSMUSG00000099806	ENSMUSG00000106533	0.045745
ENSMUSG00000099806	ENSMUSG00000104630	0.0340498
ENSMUSG00000099806	ENSMUSG00000093398	0.0347197
ENSMUSG00000099806	ENSMUSG00000093666	0.0499215
ENSMUSG00000099806	ENSMUSG00000092228	0.0352285
ENSMUSG00000099806	ENSMUSG00000093487	0.0445862
ENSMUSG00000099806	ENSMUSG00000096903	0.0478852
ENSMUSG00000099806	ENSMUSG00000115020	0.073343
ENSMUSG00000099806	ENSMUSG00000019815	0.0305931
ENSMUSG00000101383	ENSMUSG00000099679	0.0357141
ENSMUSG00000101383	ENSMUSG00000099572	0.0804501
ENSMUSG00000101383	ENSMUSG00000102129	0.0441645
ENSMUSG00000101383	ENSMUSG00000100576	0.0497222
ENSMUSG00000101383	ENSMUSG00000101118	0.0535919
ENSMUSG00000101383	ENSMUSG00000100810	0.0589416
ENSMUSG00000101383	ENSMUSG00000101590	0.0602636
ENSMUSG00000101383	ENSMUSG00000099469	0.0422141
ENSMUSG00000101383	ENSMUSG00000099833	0.0689833
ENSMUSG00000101383	ENSMUSG00000101947	0.0320071
ENSMUSG00000101383	ENSMUSG00000101164	0.0359467
ENSMUSG00000101383	ENSMUSG00000099920	0.040378
ENSMUSG00000101383	ENSMUSG00000099529	0.0413203
ENSMUSG00000101383	ENSMUSG00000101367	0.0377567
ENSMUSG00000101383	ENSMUSG00000099367	0.0434439
ENSMUSG00000101383	ENSMUSG00000099425	0.0389419
ENSMUSG00000101383	ENSMUSG00000090731	0.0327742
ENSMUSG00000101383	ENSMUSG00000102214	0.0305283
ENSMUSG00000101383	ENSMUSG00000102842	0.070958
ENSMUSG00000101383	ENSMUSG00000103167	0.0472014
ENSMUSG00000101383	ENSMUSG00000104001	0.0406499
ENSMUSG00000101383	ENSMUSG00000105267	0.0423911
ENSMUSG00000101383	ENSMUSG00000081218	0.0401227
ENSMUSG00000101383	ENSMUSG00000104976	0.0329925
ENSMUSG00000101383	ENSMUSG00000105744	0.0890567
ENSMUSG00000101383	ENSMUSG00000107474	0.0471535
ENSMUSG00000101383	ENSMUSG00000107885	0.0349522
ENSMUSG00000101383	ENSMUSG00000107550	0.103109
ENSMUSG00000101383	ENSMUSG00000108716	0.0477934
ENSMUSG00000101383	ENSMUSG00000100886	0.032183
ENSMUSG00000101383	ENSMUSG00000099864	0.0403866
ENSMUSG00000101383	ENSMUSG00000106624	0.0313237
ENSMUSG00000101383	ENSMUSG00000104949	0.0548934
ENSMUSG00000101383	ENSMUSG00000045835	0.0356437
ENSMUSG00000101383	ENSMUSG00000082826	0.033466
ENSMUSG00000101383	ENSMUSG00000050901	0.0479643
ENSMUSG00000101383	ENSMUSG00000081057	0.0344636
ENSMUSG00000101383	ENSMUSG00000110912	0.0522962
ENSMUSG00000101383	ENSMUSG00000083947	0.0305102
ENSMUSG00000101383	ENSMUSG00000096690	0.0382899
ENSMUSG00000101383	ENSMUSG00000107258	0.0379235
ENSMUSG00000101383	ENSMUSG00000045341	0.0311665
ENSMUSG00000101383	ENSMUSG00000066671	0.0314683
ENSMUSG00000101383	ENSMUSG00000094822	0.0409567
ENSMUSG00000101383	ENSMUSG00000069818	0.0311116
ENSMUSG00000101383	ENSMUSG00000107469	0.0318311
ENSMUSG00000101383	ENSMUSG00000073901	0.0451833
ENSMUSG00000101383	ENSMUSG00000095667	0.0370886
ENSMUSG00000101383	ENSMUSG00000056600	0.0431247
ENSMUSG00000101383	ENSMUSG00000095331	0.0343415
ENSMUSG00000101383	ENSMUSG00000100378	0.0310556
ENSMUSG00000101383	ENSMUSG00000102606	0.0647696
ENSMUSG00000101383	ENSMUSG00000081318	0.0330349
ENSMUSG00000101383	ENSMUSG00000109624	0.0611838
ENSMUSG00000101383	ENSMUSG00000101155	0.0590499
ENSMUSG00000101383	ENSMUSG00000095171	0.0460335
ENSMUSG00000101383	ENSMUSG00000056901	0.0319605
ENSMUSG00000101383	ENSMUSG00000076882	0.0314241
ENSMUSG00000101383	ENSMUSG00000081279	0.0457542
ENSMUSG00000101383	ENSMUSG00000115744	0.0715462
ENSMUSG00000101383	ENSMUSG00000091076	0.0360355
ENSMUSG00000101374	ENSMUSG00000100676	0.0301864
ENSMUSG00000101374	ENSMUSG00000100338	0.0343673
ENSMUSG00000101374	ENSMUSG00000102129	0.0617448
ENSMUSG00000101374	ENSMUSG00000100898	0.161045
ENSMUSG00000101374	ENSMUSG00000101444	0.0741214
ENSMUSG00000101374	ENSMUSG00000102042	0.031579
ENSMUSG00000101374	ENSMUSG00000100848	0.0464749
ENSMUSG00000101374	ENSMUSG00000099575	0.0554704
ENSMUSG00000101374	ENSMUSG00000101032	0.073336
ENSMUSG00000101374	ENSMUSG00000101725	0.0485791
ENSMUSG00000101374	ENSMUSG00000100571	0.0495292
ENSMUSG00000101374	ENSMUSG00000100273	0.0391814
ENSMUSG00000101374	ENSMUSG00000099676	0.0318282
ENSMUSG00000101374	ENSMUSG00000101094	0.0308779
ENSMUSG00000101374	ENSMUSG00000099685	0.043712
ENSMUSG00000101374	ENSMUSG00000100322	0.203979
ENSMUSG00000101374	ENSMUSG00000101686	0.097455
ENSMUSG00000101374	ENSMUSG00000102265	0.0448044
ENSMUSG00000101374	ENSMUSG00000106305	0.0367626
ENSMUSG00000101374	ENSMUSG00000084339	0.0374772
ENSMUSG00000101374	ENSMUSG00000102859	0.031226
ENSMUSG00000101374	ENSMUSG00000107467	0.0353017
ENSMUSG00000101374	ENSMUSG00000102645	0.030135
ENSMUSG00000101374	ENSMUSG00000021538	0.0453313
ENSMUSG00000101374	ENSMUSG00000078254	0.0316943
ENSMUSG00000101374	ENSMUSG00000105566	0.0306988
ENSMUSG00000101374	ENSMUSG00000075113	0.0339596
ENSMUSG00000101374	ENSMUSG00000045306	0.0466446
ENSMUSG00000101374	ENSMUSG00000044293	0.0464547
ENSMUSG00000101374	ENSMUSG00000100386	0.0372974
ENSMUSG00000101374	ENSMUSG00000096819	0.0371922
ENSMUSG00000100846	ENSMUSG00000091961	0.0331393
ENSMUSG00000100846	ENSMUSG00000104307	0.0433137
ENSMUSG00000100846	ENSMUSG00000109504	0.047474
ENSMUSG00000100846	ENSMUSG00000051582	0.0361963
ENSMUSG00000101977	ENSMUSG00000100835	0.0380112
ENSMUSG00000101977	ENSMUSG00000100275	0.0777527
ENSMUSG00000101977	ENSMUSG00000101669	0.0370064
ENSMUSG00000101977	ENSMUSG00000100567	0.0532745
ENSMUSG00000101977	ENSMUSG00000101538	0.0441091
ENSMUSG00000101977	ENSMUSG00000100494	0.0481507
ENSMUSG00000101977	ENSMUSG00000101043	0.039642
ENSMUSG00000101977	ENSMUSG00000100061	0.0320205
ENSMUSG00000101977	ENSMUSG00000101212	0.0454032
ENSMUSG00000101977	ENSMUSG00000100661	0.131177
ENSMUSG00000101977	ENSMUSG00000101367	0.0660485
ENSMUSG00000101977	ENSMUSG00000091114	0.032028
ENSMUSG00000101977	ENSMUSG00000090681	0.0343327
ENSMUSG00000101977	ENSMUSG00000104595	0.0359
ENSMUSG00000101977	ENSMUSG00000106308	0.0372366
ENSMUSG00000101977	ENSMUSG00000106119	0.0304503
ENSMUSG00000101977	ENSMUSG00000100374	0.0443786
ENSMUSG00000101977	ENSMUSG00000101784	0.0374169
ENSMUSG00000101977	ENSMUSG00000080760	0.0437318
ENSMUSG00000101977	ENSMUSG00000075200	0.0353183
ENSMUSG00000101977	ENSMUSG00000081908	0.0380772
ENSMUSG00000101977	ENSMUSG00000051313	0.035855
ENSMUSG00000101977	ENSMUSG00000109813	0.0340557
ENSMUSG00000101977	ENSMUSG00000061195	0.0364074
ENSMUSG00000101977	ENSMUSG00000054036	0.0364653
ENSMUSG00000101977	ENSMUSG00000072707	0.0335424
ENSMUSG00000101977	ENSMUSG00000075387	0.037534
ENSMUSG00000101977	ENSMUSG00000061984	0.030837
ENSMUSG00000101977	ENSMUSG00000050788	0.0350565
ENSMUSG00000101977	ENSMUSG00000066912	0.0378127
ENSMUSG00000101977	ENSMUSG00000063176	0.0487556
ENSMUSG00000101977	ENSMUSG00000067949	0.0307957
ENSMUSG00000101977	ENSMUSG00000094545	0.0413956
ENSMUSG00000101977	ENSMUSG00000092179	0.0373462
ENSMUSG00000101977	ENSMUSG00000090304	0.0425572
ENSMUSG00000100752	ENSMUSG00000100408	0.0732833
ENSMUSG00000100752	ENSMUSG00000100059	0.0390337
ENSMUSG00000100752	ENSMUSG00000099439	0.0809596
ENSMUSG00000100752	ENSMUSG00000100792	0.0517546
ENSMUSG00000100752	ENSMUSG00000101444	0.0547524
ENSMUSG00000100752	ENSMUSG00000101530	0.0550726
ENSMUSG00000100752	ENSMUSG00000100137	0.0386087
ENSMUSG00000100752	ENSMUSG00000099956	0.0314037
ENSMUSG00000100752	ENSMUSG00000100731	0.0981418
ENSMUSG00000100752	ENSMUSG00000101647	0.0453928
ENSMUSG00000100752	ENSMUSG00000102072	0.053149
ENSMUSG00000100752	ENSMUSG00000101177	0.03598
ENSMUSG00000100752	ENSMUSG00000103289	0.0367992
ENSMUSG00000100752	ENSMUSG00000102265	0.0332426
ENSMUSG00000100752	ENSMUSG00000104233	0.0330824
ENSMUSG00000100752	ENSMUSG00000103269	0.087437
ENSMUSG00000100752	ENSMUSG00000102285	0.0780094
ENSMUSG00000100752	ENSMUSG00000104255	0.0468075
ENSMUSG00000100752	ENSMUSG00000104023	0.0399073
ENSMUSG00000100752	ENSMUSG00000104373	0.0325939
ENSMUSG00000100752	ENSMUSG00000103465	0.0530187
ENSMUSG00000100752	ENSMUSG00000102486	0.0398242
ENSMUSG00000100752	ENSMUSG00000104393	0.0427528
ENSMUSG00000100752	ENSMUSG00000102842	0.0345477
ENSMUSG00000100752	ENSMUSG00000103666	0.0317497
ENSMUSG00000100752	ENSMUSG00000106072	0.0327351
ENSMUSG00000100752	ENSMUSG00000106079	0.0633441
ENSMUSG00000100752	ENSMUSG00000105487	0.0355904
ENSMUSG00000100752	ENSMUSG00000107114	0.0641658
ENSMUSG00000100752	ENSMUSG00000107613	0.0342668
ENSMUSG00000100752	ENSMUSG00000107438	0.0675001
ENSMUSG00000100752	ENSMUSG00000108000	0.0345156
ENSMUSG00000100752	ENSMUSG00000109012	0.0311726
ENSMUSG00000100752	ENSMUSG00000109264	0.0402985
ENSMUSG00000100752	ENSMUSG00000108758	0.0388796
ENSMUSG00000100752	ENSMUSG00000108323	0.0325476
ENSMUSG00000100752	ENSMUSG00000054156	0.0484794
ENSMUSG00000100752	ENSMUSG00000086577	0.0309156
ENSMUSG00000100752	ENSMUSG00000093968	0.0322918
ENSMUSG00000100752	ENSMUSG00000100619	0.0449766
ENSMUSG00000100752	ENSMUSG00000109204	0.0332239
ENSMUSG00000100752	ENSMUSG00000052790	0.0365354
ENSMUSG00000100752	ENSMUSG00000105235	0.0349712
ENSMUSG00000100752	ENSMUSG00000103184	0.0549708
ENSMUSG00000100752	ENSMUSG00000106098	0.0305071
ENSMUSG00000100752	ENSMUSG00000108602	0.0386754
ENSMUSG00000100752	ENSMUSG00000108759	0.0419142
ENSMUSG00000100752	ENSMUSG00000101622	0.0312488
ENSMUSG00000100752	ENSMUSG00000100476	0.0409801
ENSMUSG00000100752	ENSMUSG00000075187	0.0427512
ENSMUSG00000100752	ENSMUSG00000075161	0.0317213
ENSMUSG00000100752	ENSMUSG00000070857	0.0452926
ENSMUSG00000100752	ENSMUSG00000068819	0.0608677
ENSMUSG00000100752	ENSMUSG00000084405	0.0415817
ENSMUSG00000100752	ENSMUSG00000075120	0.0864071
ENSMUSG00000100752	ENSMUSG00000075069	0.0340748
ENSMUSG00000100752	ENSMUSG00000081724	0.0393004
ENSMUSG00000100752	ENSMUSG00000109801	0.0461622
ENSMUSG00000100752	ENSMUSG00000057443	0.0370931
ENSMUSG00000100752	ENSMUSG00000059729	0.0352206
ENSMUSG00000100752	ENSMUSG00000063777	0.0304186
ENSMUSG00000100752	ENSMUSG00000109343	0.0332648
ENSMUSG00000100752	ENSMUSG00000063020	0.0605826
ENSMUSG00000100752	ENSMUSG00000049648	0.0304979
ENSMUSG00000100752	ENSMUSG00000039608	0.0430475
ENSMUSG00000100752	ENSMUSG00000094805	0.0500619
ENSMUSG00000100752	ENSMUSG00000075382	0.0386847
ENSMUSG00000100752	ENSMUSG00000072708	0.0582432
ENSMUSG00000100752	ENSMUSG00000059623	0.0419393
ENSMUSG00000100752	ENSMUSG00000083886	0.0345064
ENSMUSG00000100752	ENSMUSG00000073110	0.0445334
ENSMUSG00000100752	ENSMUSG00000060888	0.0336817
ENSMUSG00000100752	ENSMUSG00000051340	0.0572372
ENSMUSG00000100752	ENSMUSG00000073925	0.0306462
ENSMUSG00000100752	ENSMUSG00000095957	0.0501502
ENSMUSG00000100752	ENSMUSG00000058491	0.0530814
ENSMUSG00000100752	ENSMUSG00000096409	0.0863376
ENSMUSG00000100752	ENSMUSG00000094380	0.030309
ENSMUSG00000100752	ENSMUSG00000094269	0.0521334
ENSMUSG00000100752	ENSMUSG00000083942	0.030914
ENSMUSG00000100752	ENSMUSG00000074849	0.0515365
ENSMUSG00000100752	ENSMUSG00000017310	0.0310556
ENSMUSG00000100752	ENSMUSG00000051917	0.0654737
ENSMUSG00000100752	ENSMUSG00000100194	0.0326582
ENSMUSG00000100752	ENSMUSG00000104473	0.0448558
ENSMUSG00000100752	ENSMUSG00000099748	0.037207
ENSMUSG00000100752	ENSMUSG00000083673	0.056254
ENSMUSG00000100752	ENSMUSG00000081469	0.0728831
ENSMUSG00000100752	ENSMUSG00000095973	0.0735892
ENSMUSG00000100752	ENSMUSG00000095758	0.0474349
ENSMUSG00000100752	ENSMUSG00000095383	0.0477941
ENSMUSG00000100752	ENSMUSG00000095125	0.0413027
ENSMUSG00000100752	ENSMUSG00000115027	0.0701406
ENSMUSG00000100752	ENSMUSG00000095107	0.0426615
ENSMUSG00000100752	ENSMUSG00000093592	0.0428131
ENSMUSG00000100752	ENSMUSG00000092433	0.0394112
ENSMUSG00000100752	ENSMUSG00000091771	0.049841
ENSMUSG00000100463	ENSMUSG00000101737	0.102239
ENSMUSG00000100463	ENSMUSG00000100353	0.0429044
ENSMUSG00000100463	ENSMUSG00000100541	0.0321695
ENSMUSG00000100463	ENSMUSG00000100479	0.032268
ENSMUSG00000100463	ENSMUSG00000100494	0.0516944
ENSMUSG00000100463	ENSMUSG00000101118	0.0414418
ENSMUSG00000100463	ENSMUSG00000100848	0.10818
ENSMUSG00000100463	ENSMUSG00000099588	0.0309213
ENSMUSG00000100463	ENSMUSG00000101725	0.0976431
ENSMUSG00000100463	ENSMUSG00000101850	0.030687
ENSMUSG00000100463	ENSMUSG00000101177	0.0426124
ENSMUSG00000100463	ENSMUSG00000100322	0.0462743
ENSMUSG00000100463	ENSMUSG00000102264	0.0429439
ENSMUSG00000100463	ENSMUSG00000103909	0.0327456
ENSMUSG00000100463	ENSMUSG00000102388	0.0629258
ENSMUSG00000100463	ENSMUSG00000105348	0.0445883
ENSMUSG00000100463	ENSMUSG00000103361	0.030249
ENSMUSG00000100463	ENSMUSG00000103654	0.0300007
ENSMUSG00000100463	ENSMUSG00000103860	0.0344682
ENSMUSG00000100463	ENSMUSG00000102849	0.0408199
ENSMUSG00000100463	ENSMUSG00000102511	0.0674347
ENSMUSG00000100463	ENSMUSG00000102932	0.0452619
ENSMUSG00000100463	ENSMUSG00000104054	0.0748221
ENSMUSG00000100463	ENSMUSG00000107067	0.0443236
ENSMUSG00000100463	ENSMUSG00000106955	0.0625571
ENSMUSG00000100463	ENSMUSG00000105159	0.0515761
ENSMUSG00000100463	ENSMUSG00000104722	0.0479829
ENSMUSG00000100463	ENSMUSG00000105306	0.044371
ENSMUSG00000100463	ENSMUSG00000107309	0.0395932
ENSMUSG00000100463	ENSMUSG00000107415	0.0461329
ENSMUSG00000100463	ENSMUSG00000107474	0.0522799
ENSMUSG00000100463	ENSMUSG00000107438	0.0416438
ENSMUSG00000100463	ENSMUSG00000107533	0.0305872
ENSMUSG00000100463	ENSMUSG00000109292	0.0352544
ENSMUSG00000100463	ENSMUSG00000108922	0.0316688
ENSMUSG00000100463	ENSMUSG00000108566	0.035095
ENSMUSG00000100463	ENSMUSG00000108482	0.0470354
ENSMUSG00000100463	ENSMUSG00000108335	0.0464914
ENSMUSG00000100463	ENSMUSG00000101290	0.0663796
ENSMUSG00000100463	ENSMUSG00000091808	0.0833427
ENSMUSG00000100463	ENSMUSG00000021095	0.0349442
ENSMUSG00000100463	ENSMUSG00000105968	0.0589881
ENSMUSG00000100463	ENSMUSG00000108602	0.0329295
ENSMUSG00000100463	ENSMUSG00000108759	0.0445321
ENSMUSG00000100463	ENSMUSG00000070855	0.0340391
ENSMUSG00000100463	ENSMUSG00000048226	0.0363504
ENSMUSG00000100463	ENSMUSG00000094858	0.0318334
ENSMUSG00000100463	ENSMUSG00000095187	0.0313384
ENSMUSG00000100463	ENSMUSG00000050865	0.0445309
ENSMUSG00000100463	ENSMUSG00000094822	0.0776424
ENSMUSG00000100463	ENSMUSG00000108605	0.0498009
ENSMUSG00000100463	ENSMUSG00000045514	0.0338025
ENSMUSG00000100463	ENSMUSG00000073974	0.0407353
ENSMUSG00000100463	ENSMUSG00000081315	0.056297
ENSMUSG00000100463	ENSMUSG00000042219	0.0545517
ENSMUSG00000100463	ENSMUSG00000084236	0.0548843
ENSMUSG00000100463	ENSMUSG00000096773	0.0397253
ENSMUSG00000100463	ENSMUSG00000095525	0.0348974
ENSMUSG00000100463	ENSMUSG00000059473	0.0386644
ENSMUSG00000100463	ENSMUSG00000062201	0.0460565
ENSMUSG00000100463	ENSMUSG00000100754	0.0305352
ENSMUSG00000100463	ENSMUSG00000020270	0.0575087
ENSMUSG00000100463	ENSMUSG00000024503	0.0300623
ENSMUSG00000100463	ENSMUSG00000030196	0.0365941
ENSMUSG00000100463	ENSMUSG00000071149	0.0326121
ENSMUSG00000100463	ENSMUSG00000076896	0.0374678
ENSMUSG00000100463	ENSMUSG00000069296	0.0362215
ENSMUSG00000100463	ENSMUSG00000091734	0.0463267
ENSMUSG00000100463	ENSMUSG00000093493	0.0317654
ENSMUSG00000101737	ENSMUSG00000099841	0.0789465
ENSMUSG00000101737	ENSMUSG00000100408	0.0395082
ENSMUSG00000101737	ENSMUSG00000100469	0.033493
ENSMUSG00000101737	ENSMUSG00000100289	0.0417085
ENSMUSG00000101737	ENSMUSG00000101243	0.0636841
ENSMUSG00000101737	ENSMUSG00000101684	0.107287
ENSMUSG00000101737	ENSMUSG00000101319	0.0378268
ENSMUSG00000101737	ENSMUSG00000100976	0.0311033
ENSMUSG00000101737	ENSMUSG00000100907	0.0313545
ENSMUSG00000101737	ENSMUSG00000099676	0.0332349
ENSMUSG00000101737	ENSMUSG00000101177	0.031305
ENSMUSG00000101737	ENSMUSG00000090472	0.0326533
ENSMUSG00000101737	ENSMUSG00000102304	0.0520889
ENSMUSG00000101737	ENSMUSG00000103446	0.0810867
ENSMUSG00000101737	ENSMUSG00000098170	0.0357504
ENSMUSG00000101737	ENSMUSG00000108921	0.0306447
ENSMUSG00000101737	ENSMUSG00000106805	0.0347113
ENSMUSG00000101737	ENSMUSG00000105306	0.0379347
ENSMUSG00000101737	ENSMUSG00000106401	0.0434988
ENSMUSG00000101737	ENSMUSG00000104772	0.0318689
ENSMUSG00000101737	ENSMUSG00000106132	0.0505282
ENSMUSG00000101737	ENSMUSG00000107474	0.0326131
ENSMUSG00000101737	ENSMUSG00000107423	0.0429501
ENSMUSG00000101737	ENSMUSG00000108838	0.0763125
ENSMUSG00000101737	ENSMUSG00000107710	0.0373976
ENSMUSG00000101737	ENSMUSG00000082517	0.0349989
ENSMUSG00000101737	ENSMUSG00000082346	0.0741595
ENSMUSG00000101737	ENSMUSG00000108570	0.0335126
ENSMUSG00000101737	ENSMUSG00000098054	0.0317406
ENSMUSG00000101737	ENSMUSG00000102878	0.0342887
ENSMUSG00000101737	ENSMUSG00000101315	0.0326061
ENSMUSG00000101737	ENSMUSG00000103709	0.065935
ENSMUSG00000101737	ENSMUSG00000093761	0.0380314
ENSMUSG00000101737	ENSMUSG00000095858	0.0351983
ENSMUSG00000101737	ENSMUSG00000080924	0.0578101
ENSMUSG00000101737	ENSMUSG00000059205	0.0343915
ENSMUSG00000101737	ENSMUSG00000075074	0.0374393
ENSMUSG00000101737	ENSMUSG00000074966	0.0401236
ENSMUSG00000101737	ENSMUSG00000111259	0.0343718
ENSMUSG00000101737	ENSMUSG00000069816	0.0376626
ENSMUSG00000101737	ENSMUSG00000108939	0.0412869
ENSMUSG00000101737	ENSMUSG00000050478	0.0433829
ENSMUSG00000101737	ENSMUSG00000058856	0.0585362
ENSMUSG00000101737	ENSMUSG00000046678	0.0315065
ENSMUSG00000101737	ENSMUSG00000083786	0.0348691
ENSMUSG00000101737	ENSMUSG00000082781	0.0331568
ENSMUSG00000101737	ENSMUSG00000100386	0.0619418
ENSMUSG00000101737	ENSMUSG00000095302	0.0333764
ENSMUSG00000101737	ENSMUSG00000076906	0.0309892
ENSMUSG00000101737	ENSMUSG00000082268	0.0374904
ENSMUSG00000101737	ENSMUSG00000079064	0.0426693
ENSMUSG00000101737	ENSMUSG00000093520	0.0417429
ENSMUSG00000101737	ENSMUSG00000094542	0.0334614
ENSMUSG00000101737	ENSMUSG00000100296	0.0373386
ENSMUSG00000101737	ENSMUSG00000067262	0.0414018
ENSMUSG00000101737	ENSMUSG00000092382	0.0458619
ENSMUSG00000099841	ENSMUSG00000100408	0.0511373
ENSMUSG00000099841	ENSMUSG00000099658	0.0394495
ENSMUSG00000099841	ENSMUSG00000101108	0.064878
ENSMUSG00000099841	ENSMUSG00000100028	0.147657
ENSMUSG00000099841	ENSMUSG00000099986	0.236864
ENSMUSG00000099841	ENSMUSG00000099726	0.0418665
ENSMUSG00000099841	ENSMUSG00000101667	0.044652
ENSMUSG00000099841	ENSMUSG00000101863	0.0895062
ENSMUSG00000099841	ENSMUSG00000100731	0.0356717
ENSMUSG00000099841	ENSMUSG00000101647	0.0452554
ENSMUSG00000099841	ENSMUSG00000099530	0.0391058
ENSMUSG00000099841	ENSMUSG00000106996	0.0351523
ENSMUSG00000099841	ENSMUSG00000102265	0.0340034
ENSMUSG00000099841	ENSMUSG00000104228	0.0747254
ENSMUSG00000099841	ENSMUSG00000102342	0.0316411
ENSMUSG00000099841	ENSMUSG00000102394	0.033542
ENSMUSG00000099841	ENSMUSG00000103113	0.0468919
ENSMUSG00000099841	ENSMUSG00000098170	0.0323385
ENSMUSG00000099841	ENSMUSG00000106428	0.0505434
ENSMUSG00000099841	ENSMUSG00000105432	0.0301743
ENSMUSG00000099841	ENSMUSG00000105675	0.0635035
ENSMUSG00000099841	ENSMUSG00000107474	0.04852
ENSMUSG00000099841	ENSMUSG00000107834	0.0506222
ENSMUSG00000099841	ENSMUSG00000108201	0.033271
ENSMUSG00000099841	ENSMUSG00000108013	0.0452013
ENSMUSG00000099841	ENSMUSG00000107612	0.0362816
ENSMUSG00000099841	ENSMUSG00000107466	0.0445322
ENSMUSG00000099841	ENSMUSG00000108859	0.036328
ENSMUSG00000099841	ENSMUSG00000109301	0.0369159
ENSMUSG00000099841	ENSMUSG00000108838	0.0351882
ENSMUSG00000099841	ENSMUSG00000108552	0.0314147
ENSMUSG00000099841	ENSMUSG00000101306	0.0613512
ENSMUSG00000099841	ENSMUSG00000091806	0.050445
ENSMUSG00000099841	ENSMUSG00000091627	0.0352215
ENSMUSG00000099841	ENSMUSG00000101427	0.0555521
ENSMUSG00000099841	ENSMUSG00000101097	0.0310166
ENSMUSG00000099841	ENSMUSG00000098219	0.0436731
ENSMUSG00000099841	ENSMUSG00000108570	0.0312417
ENSMUSG00000099841	ENSMUSG00000108028	0.0380251
ENSMUSG00000099841	ENSMUSG00000081598	0.0370943
ENSMUSG00000099841	ENSMUSG00000099182	0.0786325
ENSMUSG00000099841	ENSMUSG00000108902	0.0345736
ENSMUSG00000099841	ENSMUSG00000090265	0.043976
ENSMUSG00000099841	ENSMUSG00000102453	0.0606964
ENSMUSG00000099841	ENSMUSG00000104931	0.0307541
ENSMUSG00000099841	ENSMUSG00000076573	0.048955
ENSMUSG00000099841	ENSMUSG00000106216	0.0389202
ENSMUSG00000099841	ENSMUSG00000076557	0.035851
ENSMUSG00000099841	ENSMUSG00000093554	0.0436582
ENSMUSG00000099841	ENSMUSG00000033850	0.0424614
ENSMUSG00000099841	ENSMUSG00000110912	0.0579116
ENSMUSG00000099841	ENSMUSG00000095286	0.0359516
ENSMUSG00000099841	ENSMUSG00000075119	0.0523332
ENSMUSG00000099841	ENSMUSG00000057447	0.0342562
ENSMUSG00000099841	ENSMUSG00000051313	0.0301526
ENSMUSG00000099841	ENSMUSG00000059910	0.0342849
ENSMUSG00000099841	ENSMUSG00000096566	0.030115
ENSMUSG00000099841	ENSMUSG00000073769	0.0359529
ENSMUSG00000099841	ENSMUSG00000108534	0.0453794
ENSMUSG00000099841	ENSMUSG00000109189	0.0646139
ENSMUSG00000099841	ENSMUSG00000053391	0.0363427
ENSMUSG00000099841	ENSMUSG00000070438	0.0320121
ENSMUSG00000099841	ENSMUSG00000080960	0.0372697
ENSMUSG00000099841	ENSMUSG00000095929	0.0541553
ENSMUSG00000099841	ENSMUSG00000066239	0.065115
ENSMUSG00000099841	ENSMUSG00000073975	0.0447933
ENSMUSG00000099841	ENSMUSG00000073949	0.0328804
ENSMUSG00000099841	ENSMUSG00000110012	0.0645458
ENSMUSG00000099841	ENSMUSG00000062553	0.0389985
ENSMUSG00000099841	ENSMUSG00000096477	0.0358665
ENSMUSG00000099841	ENSMUSG00000058802	0.0400631
ENSMUSG00000099841	ENSMUSG00000052099	0.0334025
ENSMUSG00000099841	ENSMUSG00000037424	0.0469189
ENSMUSG00000099841	ENSMUSG00000091326	0.0404803
ENSMUSG00000099841	ENSMUSG00000076840	0.0507196
ENSMUSG00000099841	ENSMUSG00000093518	0.0443901
ENSMUSG00000099841	ENSMUSG00000093504	0.0354617
ENSMUSG00000099841	ENSMUSG00000093986	0.0521819
ENSMUSG00000099841	ENSMUSG00000093890	0.0301478
ENSMUSG00000099841	ENSMUSG00000115020	0.0415366
ENSMUSG00000099841	ENSMUSG00000093426	0.0544883
ENSMUSG00000099841	ENSMUSG00000095544	0.0320346
ENSMUSG00000099841	ENSMUSG00000107718	0.036788
ENSMUSG00000099841	ENSMUSG00000090892	0.0312283
ENSMUSG00000099841	ENSMUSG00000019815	0.0322278
ENSMUSG00000100353	ENSMUSG00000099572	0.0584213
ENSMUSG00000100353	ENSMUSG00000100015	0.0624458
ENSMUSG00000100353	ENSMUSG00000100326	0.0789413
ENSMUSG00000100353	ENSMUSG00000100576	0.0415044
ENSMUSG00000100353	ENSMUSG00000101043	0.0320424
ENSMUSG00000100353	ENSMUSG00000101992	0.13505
ENSMUSG00000100353	ENSMUSG00000101292	0.0657351
ENSMUSG00000100353	ENSMUSG00000099888	0.0455955
ENSMUSG00000100353	ENSMUSG00000104446	0.0947567
ENSMUSG00000100353	ENSMUSG00000104191	0.048548
ENSMUSG00000100353	ENSMUSG00000106435	0.0349021
ENSMUSG00000100353	ENSMUSG00000102230	0.0361518
ENSMUSG00000100353	ENSMUSG00000103542	0.0367564
ENSMUSG00000100353	ENSMUSG00000103960	0.0365205
ENSMUSG00000100353	ENSMUSG00000102534	0.0333042
ENSMUSG00000100353	ENSMUSG00000102342	0.0857098
ENSMUSG00000100353	ENSMUSG00000102213	0.0333427
ENSMUSG00000100353	ENSMUSG00000103112	0.0780476
ENSMUSG00000100353	ENSMUSG00000107139	0.0414288
ENSMUSG00000100353	ENSMUSG00000105056	0.0831242
ENSMUSG00000100353	ENSMUSG00000107289	0.101304
ENSMUSG00000100353	ENSMUSG00000104772	0.0517182
ENSMUSG00000100353	ENSMUSG00000107474	0.0946756
ENSMUSG00000100353	ENSMUSG00000107671	0.0412257
ENSMUSG00000100353	ENSMUSG00000107975	0.0669989
ENSMUSG00000100353	ENSMUSG00000108287	0.0495825
ENSMUSG00000100353	ENSMUSG00000109081	0.0320689
ENSMUSG00000100353	ENSMUSG00000108922	0.08827
ENSMUSG00000100353	ENSMUSG00000108482	0.0393136
ENSMUSG00000100353	ENSMUSG00000109504	0.0329817
ENSMUSG00000100353	ENSMUSG00000108746	0.054977
ENSMUSG00000100353	ENSMUSG00000108589	0.0380198
ENSMUSG00000100353	ENSMUSG00000101511	0.0413116
ENSMUSG00000100353	ENSMUSG00000105173	0.0526015
ENSMUSG00000100353	ENSMUSG00000098163	0.0694915
ENSMUSG00000100353	ENSMUSG00000102795	0.0350574
ENSMUSG00000100353	ENSMUSG00000099926	0.0476253
ENSMUSG00000100353	ENSMUSG00000079272	0.0333745
ENSMUSG00000100353	ENSMUSG00000092447	0.0350107
ENSMUSG00000100353	ENSMUSG00000094582	0.0413809
ENSMUSG00000100353	ENSMUSG00000083205	0.0757613
ENSMUSG00000100353	ENSMUSG00000094543	0.0312799
ENSMUSG00000100353	ENSMUSG00000090618	0.0475921
ENSMUSG00000100353	ENSMUSG00000100762	0.0628788
ENSMUSG00000100353	ENSMUSG00000092332	0.0353768
ENSMUSG00000100353	ENSMUSG00000090736	0.077449
ENSMUSG00000100353	ENSMUSG00000015443	0.0470808
ENSMUSG00000100353	ENSMUSG00000104542	0.0314852
ENSMUSG00000100353	ENSMUSG00000104551	0.0333621
ENSMUSG00000100353	ENSMUSG00000050870	0.0325865
ENSMUSG00000100353	ENSMUSG00000093665	0.0363042
ENSMUSG00000100353	ENSMUSG00000105566	0.0331778
ENSMUSG00000100353	ENSMUSG00000105505	0.0355055
ENSMUSG00000100353	ENSMUSG00000042863	0.0449232
ENSMUSG00000100353	ENSMUSG00000083706	0.0479812
ENSMUSG00000100353	ENSMUSG00000081234	0.0343577
ENSMUSG00000100353	ENSMUSG00000051313	0.0595031
ENSMUSG00000100353	ENSMUSG00000095809	0.0670701
ENSMUSG00000100353	ENSMUSG00000108534	0.0483654
ENSMUSG00000100353	ENSMUSG00000107417	0.0311038
ENSMUSG00000100353	ENSMUSG00000063386	0.0324242
ENSMUSG00000100353	ENSMUSG00000067064	0.0435216
ENSMUSG00000100353	ENSMUSG00000067513	0.0306484
ENSMUSG00000100353	ENSMUSG00000050815	0.0768857
ENSMUSG00000100353	ENSMUSG00000046272	0.030375
ENSMUSG00000100353	ENSMUSG00000062892	0.0355864
ENSMUSG00000100353	ENSMUSG00000051003	0.0318921
ENSMUSG00000100353	ENSMUSG00000061361	0.0325091
ENSMUSG00000100353	ENSMUSG00000043357	0.0417534
ENSMUSG00000100353	ENSMUSG00000094822	0.118893
ENSMUSG00000100353	ENSMUSG00000062037	0.0547776
ENSMUSG00000100353	ENSMUSG00000054054	0.0369719
ENSMUSG00000100353	ENSMUSG00000070438	0.0561014
ENSMUSG00000100353	ENSMUSG00000095312	0.0317625
ENSMUSG00000100353	ENSMUSG00000063764	0.0356908
ENSMUSG00000100353	ENSMUSG00000110074	0.0475229
ENSMUSG00000100353	ENSMUSG00000080891	0.0733677
ENSMUSG00000100353	ENSMUSG00000066263	0.0718644
ENSMUSG00000100353	ENSMUSG00000051885	0.0322327
ENSMUSG00000100353	ENSMUSG00000061626	0.034049
ENSMUSG00000100353	ENSMUSG00000062553	0.0647339
ENSMUSG00000100353	ENSMUSG00000070311	0.0479055
ENSMUSG00000100353	ENSMUSG00000056961	0.073147
ENSMUSG00000100353	ENSMUSG00000094254	0.103667
ENSMUSG00000100353	ENSMUSG00000059473	0.0356244
ENSMUSG00000100353	ENSMUSG00000006488	0.0370439
ENSMUSG00000100353	ENSMUSG00000081495	0.0311496
ENSMUSG00000100353	ENSMUSG00000093382	0.0518724
ENSMUSG00000100353	ENSMUSG00000107380	0.0429671
ENSMUSG00000100353	ENSMUSG00000092535	0.03802
ENSMUSG00000100353	ENSMUSG00000091638	0.0355889
ENSMUSG00000100353	ENSMUSG00000095619	0.0428327
ENSMUSG00000100353	ENSMUSG00000095864	0.0752424
ENSMUSG00000100353	ENSMUSG00000101499	0.0386652
ENSMUSG00000100353	ENSMUSG00000092211	0.0576567
ENSMUSG00000100676	ENSMUSG00000101399	0.081919
ENSMUSG00000100676	ENSMUSG00000100898	0.0338655
ENSMUSG00000100676	ENSMUSG00000101444	0.0457312
ENSMUSG00000100676	ENSMUSG00000101032	0.033288
ENSMUSG00000100676	ENSMUSG00000099367	0.0587817
ENSMUSG00000100676	ENSMUSG00000100995	0.0493396
ENSMUSG00000100676	ENSMUSG00000100042	0.0415565
ENSMUSG00000100676	ENSMUSG00000090947	0.0457978
ENSMUSG00000100676	ENSMUSG00000104290	0.0437638
ENSMUSG00000100676	ENSMUSG00000103167	0.0620299
ENSMUSG00000100676	ENSMUSG00000104001	0.0336672
ENSMUSG00000100676	ENSMUSG00000100654	0.0304219
ENSMUSG00000100676	ENSMUSG00000106401	0.117761
ENSMUSG00000100676	ENSMUSG00000108251	0.0444009
ENSMUSG00000100676	ENSMUSG00000107527	0.0478251
ENSMUSG00000100676	ENSMUSG00000108150	0.0372446
ENSMUSG00000100676	ENSMUSG00000108765	0.0354149
ENSMUSG00000100676	ENSMUSG00000108459	0.0662804
ENSMUSG00000100676	ENSMUSG00000109457	0.0544943
ENSMUSG00000100676	ENSMUSG00000108403	0.0377255
ENSMUSG00000100676	ENSMUSG00000108730	0.0670969
ENSMUSG00000100676	ENSMUSG00000091083	0.0414518
ENSMUSG00000100676	ENSMUSG00000100751	0.0304892
ENSMUSG00000100676	ENSMUSG00000109166	0.0518211
ENSMUSG00000100676	ENSMUSG00000082751	0.0332436
ENSMUSG00000100676	ENSMUSG00000107467	0.067682
ENSMUSG00000100676	ENSMUSG00000098309	0.0369576
ENSMUSG00000100676	ENSMUSG00000094743	0.050527
ENSMUSG00000100676	ENSMUSG00000075172	0.0317457
ENSMUSG00000100676	ENSMUSG00000075161	0.0380215
ENSMUSG00000100676	ENSMUSG00000070852	0.0969655
ENSMUSG00000100676	ENSMUSG00000068819	0.047989
ENSMUSG00000100676	ENSMUSG00000109322	0.0411739
ENSMUSG00000100676	ENSMUSG00000096690	0.0453629
ENSMUSG00000100676	ENSMUSG00000059729	0.074383
ENSMUSG00000100676	ENSMUSG00000108167	0.0670391
ENSMUSG00000100676	ENSMUSG00000094422	0.0470638
ENSMUSG00000100676	ENSMUSG00000062426	0.0352131
ENSMUSG00000100676	ENSMUSG00000092388	0.0317594
ENSMUSG00000100676	ENSMUSG00000057540	0.0302686
ENSMUSG00000100676	ENSMUSG00000043855	0.0419353
ENSMUSG00000100676	ENSMUSG00000110169	0.161887
ENSMUSG00000100676	ENSMUSG00000083513	0.0545
ENSMUSG00000100676	ENSMUSG00000061626	0.0312773
ENSMUSG00000100676	ENSMUSG00000044454	0.0412546
ENSMUSG00000100676	ENSMUSG00000064110	0.0306182
ENSMUSG00000100676	ENSMUSG00000095654	0.0334074
ENSMUSG00000100676	ENSMUSG00000049620	0.0465883
ENSMUSG00000100676	ENSMUSG00000081318	0.075745
ENSMUSG00000100676	ENSMUSG00000045463	0.0346644
ENSMUSG00000100676	ENSMUSG00000076901	0.0717877
ENSMUSG00000100676	ENSMUSG00000093939	0.0371539
ENSMUSG00000100676	ENSMUSG00000115507	0.0330553
ENSMUSG00000100676	ENSMUSG00000068231	0.0317014
ENSMUSG00000100676	ENSMUSG00000091670	0.0350149
ENSMUSG00000100676	ENSMUSG00000090966	0.0508206
ENSMUSG00000100676	ENSMUSG00000095914	0.0724736
ENSMUSG00000100676	ENSMUSG00000090774	0.0365639
ENSMUSG00000100657	ENSMUSG00000101927	0.10724
ENSMUSG00000100657	ENSMUSG00000099772	0.0324678
ENSMUSG00000100657	ENSMUSG00000099469	0.0463548
ENSMUSG00000100657	ENSMUSG00000099742	0.0517694
ENSMUSG00000100657	ENSMUSG00000101769	0.0303823
ENSMUSG00000100657	ENSMUSG00000099549	0.0620117
ENSMUSG00000100657	ENSMUSG00000099691	0.0370597
ENSMUSG00000100657	ENSMUSG00000100941	0.0589011
ENSMUSG00000100657	ENSMUSG00000107514	0.0424222
ENSMUSG00000100657	ENSMUSG00000103518	0.0529133
ENSMUSG00000100657	ENSMUSG00000103110	0.0382562
ENSMUSG00000100657	ENSMUSG00000104038	0.040579
ENSMUSG00000100657	ENSMUSG00000103470	0.0560946
ENSMUSG00000100657	ENSMUSG00000103557	0.032792
ENSMUSG00000100657	ENSMUSG00000104337	0.058868
ENSMUSG00000100657	ENSMUSG00000102707	0.0327715
ENSMUSG00000100657	ENSMUSG00000105310	0.0388315
ENSMUSG00000100657	ENSMUSG00000104595	0.0337033
ENSMUSG00000100657	ENSMUSG00000104539	0.0397812
ENSMUSG00000100657	ENSMUSG00000105121	0.0592232
ENSMUSG00000100657	ENSMUSG00000107493	0.0442073
ENSMUSG00000100657	ENSMUSG00000108251	0.0485987
ENSMUSG00000100657	ENSMUSG00000108973	0.0613431
ENSMUSG00000100657	ENSMUSG00000109053	0.0635562
ENSMUSG00000100657	ENSMUSG00000107581	0.0307886
ENSMUSG00000100657	ENSMUSG00000108843	0.0560441
ENSMUSG00000100657	ENSMUSG00000109253	0.0522187
ENSMUSG00000100657	ENSMUSG00000101076	0.0330979
ENSMUSG00000100657	ENSMUSG00000108863	0.115027
ENSMUSG00000100657	ENSMUSG00000082524	0.0451793
ENSMUSG00000100657	ENSMUSG00000101361	0.0386733
ENSMUSG00000100657	ENSMUSG00000095963	0.0315544
ENSMUSG00000100657	ENSMUSG00000084394	0.0331345
ENSMUSG00000100657	ENSMUSG00000105364	0.030041
ENSMUSG00000100657	ENSMUSG00000096618	0.0323719
ENSMUSG00000100657	ENSMUSG00000102453	0.0354595
ENSMUSG00000100657	ENSMUSG00000102848	0.0744863
ENSMUSG00000100657	ENSMUSG00000094174	0.0348943
ENSMUSG00000100657	ENSMUSG00000104697	0.0819915
ENSMUSG00000100657	ENSMUSG00000075201	0.0557878
ENSMUSG00000100657	ENSMUSG00000082237	0.0481598
ENSMUSG00000100657	ENSMUSG00000042894	0.0303384
ENSMUSG00000100657	ENSMUSG00000109433	0.0470043
ENSMUSG00000100657	ENSMUSG00000067513	0.0516187
ENSMUSG00000100657	ENSMUSG00000108253	0.0339019
ENSMUSG00000100657	ENSMUSG00000108646	0.0330576
ENSMUSG00000100657	ENSMUSG00000068948	0.0526318
ENSMUSG00000100657	ENSMUSG00000081162	0.0788593
ENSMUSG00000100657	ENSMUSG00000078118	0.0342138
ENSMUSG00000100657	ENSMUSG00000056946	0.0656233
ENSMUSG00000100657	ENSMUSG00000073970	0.0380392
ENSMUSG00000100657	ENSMUSG00000096773	0.0916228
ENSMUSG00000100657	ENSMUSG00000067047	0.0470096
ENSMUSG00000100657	ENSMUSG00000049011	0.0332674
ENSMUSG00000100657	ENSMUSG00000075142	0.0332691
ENSMUSG00000100657	ENSMUSG00000050478	0.0423314
ENSMUSG00000100657	ENSMUSG00000094461	0.0302126
ENSMUSG00000100657	ENSMUSG00000094810	0.0482599
ENSMUSG00000100657	ENSMUSG00000095903	0.0399255
ENSMUSG00000100657	ENSMUSG00000098861	0.044521
ENSMUSG00000100657	ENSMUSG00000102041	0.129073
ENSMUSG00000100657	ENSMUSG00000078757	0.0388056
ENSMUSG00000100657	ENSMUSG00000101975	0.0795783
ENSMUSG00000100657	ENSMUSG00000099961	0.077235
ENSMUSG00000100657	ENSMUSG00000060412	0.0331058
ENSMUSG00000100657	ENSMUSG00000076896	0.0372648
ENSMUSG00000100657	ENSMUSG00000067949	0.0306298
ENSMUSG00000100657	ENSMUSG00000115072	0.0404735
ENSMUSG00000100657	ENSMUSG00000042848	0.0516283
ENSMUSG00000100657	ENSMUSG00000046716	0.0377865
ENSMUSG00000100657	ENSMUSG00000059206	0.0386918
ENSMUSG00000100657	ENSMUSG00000092621	0.0385745
ENSMUSG00000100657	ENSMUSG00000051877	0.0395452
ENSMUSG00000100657	ENSMUSG00000070458	0.0337344
ENSMUSG00000100338	ENSMUSG00000100821	0.0357943
ENSMUSG00000100338	ENSMUSG00000101243	0.0463565
ENSMUSG00000100338	ENSMUSG00000100567	0.0447101
ENSMUSG00000100338	ENSMUSG00000100026	0.0331825
ENSMUSG00000100338	ENSMUSG00000101947	0.0490433
ENSMUSG00000100338	ENSMUSG00000100973	0.058688
ENSMUSG00000100338	ENSMUSG00000099549	0.0386157
ENSMUSG00000100338	ENSMUSG00000100087	0.0368941
ENSMUSG00000100338	ENSMUSG00000101292	0.0305913
ENSMUSG00000100338	ENSMUSG00000099403	0.0532361
ENSMUSG00000100338	ENSMUSG00000101139	0.0618923
ENSMUSG00000100338	ENSMUSG00000103909	0.0417699
ENSMUSG00000100338	ENSMUSG00000103936	0.0347074
ENSMUSG00000100338	ENSMUSG00000102913	0.0494219
ENSMUSG00000100338	ENSMUSG00000103339	0.030005
ENSMUSG00000100338	ENSMUSG00000102648	0.0337816
ENSMUSG00000100338	ENSMUSG00000103997	0.0362833
ENSMUSG00000100338	ENSMUSG00000104054	0.0353569
ENSMUSG00000100338	ENSMUSG00000105405	0.0528381
ENSMUSG00000100338	ENSMUSG00000105351	0.0459724
ENSMUSG00000100338	ENSMUSG00000104678	0.0455091
ENSMUSG00000100338	ENSMUSG00000105132	0.0779712
ENSMUSG00000100338	ENSMUSG00000106330	0.0336664
ENSMUSG00000100338	ENSMUSG00000107613	0.0335064
ENSMUSG00000100338	ENSMUSG00000107416	0.0588591
ENSMUSG00000100338	ENSMUSG00000107612	0.0523301
ENSMUSG00000100338	ENSMUSG00000107831	0.061425
ENSMUSG00000100338	ENSMUSG00000107931	0.0332058
ENSMUSG00000100338	ENSMUSG00000109012	0.0476316
ENSMUSG00000100338	ENSMUSG00000109443	0.0314288
ENSMUSG00000100338	ENSMUSG00000109345	0.0543033
ENSMUSG00000100338	ENSMUSG00000103737	0.0342485
ENSMUSG00000100338	ENSMUSG00000099870	0.0357504
ENSMUSG00000100338	ENSMUSG00000081171	0.050035
ENSMUSG00000100338	ENSMUSG00000105897	0.0318782
ENSMUSG00000100338	ENSMUSG00000106824	0.0323914
ENSMUSG00000100338	ENSMUSG00000082620	0.0391814
ENSMUSG00000100338	ENSMUSG00000097669	0.0638186
ENSMUSG00000100338	ENSMUSG00000105749	0.0506562
ENSMUSG00000100338	ENSMUSG00000096618	0.0421757
ENSMUSG00000100338	ENSMUSG00000105073	0.0752586
ENSMUSG00000100338	ENSMUSG00000083861	0.0312483
ENSMUSG00000100338	ENSMUSG00000103934	0.0666018
ENSMUSG00000100338	ENSMUSG00000106098	0.0309394
ENSMUSG00000100338	ENSMUSG00000106187	0.0684646
ENSMUSG00000100338	ENSMUSG00000105463	0.0353202
ENSMUSG00000100338	ENSMUSG00000094315	0.0414813
ENSMUSG00000100338	ENSMUSG00000045684	0.0558505
ENSMUSG00000100338	ENSMUSG00000083470	0.036037
ENSMUSG00000100338	ENSMUSG00000082577	0.038147
ENSMUSG00000100338	ENSMUSG00000049618	0.0342613
ENSMUSG00000100338	ENSMUSG00000063188	0.0405208
ENSMUSG00000100338	ENSMUSG00000083706	0.0484238
ENSMUSG00000100338	ENSMUSG00000061875	0.0347528
ENSMUSG00000100338	ENSMUSG00000084405	0.0318953
ENSMUSG00000100338	ENSMUSG00000062757	0.0406606
ENSMUSG00000100338	ENSMUSG00000075105	0.0331846
ENSMUSG00000100338	ENSMUSG00000075069	0.0349553
ENSMUSG00000100338	ENSMUSG00000062121	0.0399061
ENSMUSG00000100338	ENSMUSG00000079875	0.0541589
ENSMUSG00000100338	ENSMUSG00000068948	0.0367078
ENSMUSG00000100338	ENSMUSG00000049528	0.0434281
ENSMUSG00000100338	ENSMUSG00000109192	0.0312018
ENSMUSG00000100338	ENSMUSG00000063764	0.0486787
ENSMUSG00000100338	ENSMUSG00000051885	0.039149
ENSMUSG00000100338	ENSMUSG00000068437	0.0598403
ENSMUSG00000100338	ENSMUSG00000092542	0.0577451
ENSMUSG00000100338	ENSMUSG00000110991	0.0487068
ENSMUSG00000100338	ENSMUSG00000058515	0.0740345
ENSMUSG00000100338	ENSMUSG00000049561	0.0555625
ENSMUSG00000100338	ENSMUSG00000035454	0.0336908
ENSMUSG00000100338	ENSMUSG00000100949	0.0598145
ENSMUSG00000100338	ENSMUSG00000099905	0.0300956
ENSMUSG00000100338	ENSMUSG00000084296	0.0409334
ENSMUSG00000100338	ENSMUSG00000079580	0.0327598
ENSMUSG00000100338	ENSMUSG00000094792	0.0328027
ENSMUSG00000100338	ENSMUSG00000102988	0.0480177
ENSMUSG00000100338	ENSMUSG00000104473	0.0308539
ENSMUSG00000100338	ENSMUSG00000093621	0.0334433
ENSMUSG00000100338	ENSMUSG00000057981	0.0963141
ENSMUSG00000100338	ENSMUSG00000115644	0.0491262
ENSMUSG00000100338	ENSMUSG00000093767	0.0600449
ENSMUSG00000100338	ENSMUSG00000092307	0.0378357
ENSMUSG00000100338	ENSMUSG00000093699	0.0418281
ENSMUSG00000100338	ENSMUSG00000091450	0.0505938
ENSMUSG00000100338	ENSMUSG00000101532	0.0398143
ENSMUSG00000100541	ENSMUSG00000101354	0.0307884
ENSMUSG00000100541	ENSMUSG00000099861	0.0918125
ENSMUSG00000100541	ENSMUSG00000100577	0.0590202
ENSMUSG00000100541	ENSMUSG00000099691	0.0331066
ENSMUSG00000100541	ENSMUSG00000102265	0.0494802
ENSMUSG00000100541	ENSMUSG00000103361	0.0515123
ENSMUSG00000100541	ENSMUSG00000102486	0.0369749
ENSMUSG00000100541	ENSMUSG00000104711	0.0397772
ENSMUSG00000100541	ENSMUSG00000107805	0.0312231
ENSMUSG00000100541	ENSMUSG00000107982	0.0319822
ENSMUSG00000100541	ENSMUSG00000107466	0.039381
ENSMUSG00000100541	ENSMUSG00000109287	0.0886478
ENSMUSG00000100541	ENSMUSG00000108589	0.0361132
ENSMUSG00000100541	ENSMUSG00000101333	0.0361367
ENSMUSG00000100541	ENSMUSG00000101721	0.0503242
ENSMUSG00000100541	ENSMUSG00000086225	0.0332001
ENSMUSG00000100541	ENSMUSG00000095554	0.0339693
ENSMUSG00000100541	ENSMUSG00000106387	0.0313928
ENSMUSG00000100541	ENSMUSG00000108602	0.0324347
ENSMUSG00000100541	ENSMUSG00000068819	0.0542349
ENSMUSG00000100541	ENSMUSG00000082010	0.046051
ENSMUSG00000100541	ENSMUSG00000089892	0.0338977
ENSMUSG00000100541	ENSMUSG00000070417	0.0326493
ENSMUSG00000100541	ENSMUSG00000108605	0.0408445
ENSMUSG00000100541	ENSMUSG00000081162	0.0465058
ENSMUSG00000100541	ENSMUSG00000107889	0.0430148
ENSMUSG00000100541	ENSMUSG00000081315	0.0454877
ENSMUSG00000100541	ENSMUSG00000095248	0.0353685
ENSMUSG00000100541	ENSMUSG00000095527	0.0319278
ENSMUSG00000100541	ENSMUSG00000044292	0.0315484
ENSMUSG00000100541	ENSMUSG00000098278	0.0360893
ENSMUSG00000100541	ENSMUSG00000083124	0.031069
ENSMUSG00000100541	ENSMUSG00000093382	0.0405536
ENSMUSG00000100541	ENSMUSG00000074322	0.0341818
ENSMUSG00000100541	ENSMUSG00000096776	0.0311064
ENSMUSG00000100541	ENSMUSG00000071493	0.0494966
ENSMUSG00000100541	ENSMUSG00000048697	0.0612368
ENSMUSG00000099584	ENSMUSG00000099383	0.0402491
ENSMUSG00000099584	ENSMUSG00000100742	0.0386404
ENSMUSG00000099584	ENSMUSG00000101727	0.0326133
ENSMUSG00000099584	ENSMUSG00000104902	0.0316092
ENSMUSG00000099584	ENSMUSG00000103211	0.0479953
ENSMUSG00000099584	ENSMUSG00000104722	0.0409182
ENSMUSG00000099584	ENSMUSG00000105384	0.0448293
ENSMUSG00000099584	ENSMUSG00000107942	0.0419682
ENSMUSG00000099584	ENSMUSG00000107466	0.0337643
ENSMUSG00000099584	ENSMUSG00000109538	0.0500261
ENSMUSG00000099584	ENSMUSG00000091806	0.0410201
ENSMUSG00000099584	ENSMUSG00000101949	0.042796
ENSMUSG00000099584	ENSMUSG00000081106	0.0391995
ENSMUSG00000099584	ENSMUSG00000103501	0.0374043
ENSMUSG00000099584	ENSMUSG00000104226	0.0464596
ENSMUSG00000099584	ENSMUSG00000107403	0.0655326
ENSMUSG00000099584	ENSMUSG00000080964	0.0352336
ENSMUSG00000099584	ENSMUSG00000105323	0.0564405
ENSMUSG00000099584	ENSMUSG00000105539	0.0331255
ENSMUSG00000099584	ENSMUSG00000075192	0.0399104
ENSMUSG00000099584	ENSMUSG00000057564	0.0347254
ENSMUSG00000099584	ENSMUSG00000071000	0.0398088
ENSMUSG00000099584	ENSMUSG00000111772	0.0387709
ENSMUSG00000099584	ENSMUSG00000053146	0.0388517
ENSMUSG00000099584	ENSMUSG00000073908	0.0309381
ENSMUSG00000099584	ENSMUSG00000095525	0.0405134
ENSMUSG00000099584	ENSMUSG00000094535	0.0436723
ENSMUSG00000099584	ENSMUSG00000081445	0.0383251
ENSMUSG00000099584	ENSMUSG00000080754	0.0365109
ENSMUSG00000099584	ENSMUSG00000099581	0.03378
ENSMUSG00000099584	ENSMUSG00000053389	0.0329256
ENSMUSG00000099584	ENSMUSG00000093788	0.0375902
ENSMUSG00000099584	ENSMUSG00000096386	0.0416794
ENSMUSG00000099584	ENSMUSG00000093755	0.0390375
ENSMUSG00000099584	ENSMUSG00000092529	0.0353103
ENSMUSG00000090487	ENSMUSG00000096901	0.0642943
ENSMUSG00000090487	ENSMUSG00000091022	0.0625362
ENSMUSG00000090487	ENSMUSG00000090764	0.0683611
ENSMUSG00000090487	ENSMUSG00000095056	0.0306979
ENSMUSG00000090487	ENSMUSG00000079379	0.0420594
ENSMUSG00000090487	ENSMUSG00000094370	0.037105
ENSMUSG00000090487	ENSMUSG00000090643	0.0699598
ENSMUSG00000090487	ENSMUSG00000094929	0.0301191
ENSMUSG00000090487	ENSMUSG00000096023	0.0583445
ENSMUSG00000090487	ENSMUSG00000094021	0.0732274
ENSMUSG00000090487	ENSMUSG00000096183	0.0662793
ENSMUSG00000090487	ENSMUSG00000079409	0.0472619
ENSMUSG00000090487	ENSMUSG00000072726	0.048121
ENSMUSG00000090487	ENSMUSG00000091882	0.0902167
ENSMUSG00000090487	ENSMUSG00000091700	0.0316322
ENSMUSG00000090487	ENSMUSG00000094258	0.0654768
ENSMUSG00000090487	ENSMUSG00000091569	0.0336396
ENSMUSG00000090487	ENSMUSG00000090627	0.0699274
ENSMUSG00000090487	ENSMUSG00000098309	0.0433006
ENSMUSG00000090487	ENSMUSG00000099056	0.0815386
ENSMUSG00000090487	ENSMUSG00000106187	0.0414002
ENSMUSG00000090487	ENSMUSG00000094778	0.0310323
ENSMUSG00000090487	ENSMUSG00000096708	0.030168
ENSMUSG00000090487	ENSMUSG00000063881	0.0309185
ENSMUSG00000090487	ENSMUSG00000061961	0.0527207
ENSMUSG00000090487	ENSMUSG00000052025	0.0372795
ENSMUSG00000090487	ENSMUSG00000094311	0.0312814
ENSMUSG00000090487	ENSMUSG00000108928	0.0420133
ENSMUSG00000090487	ENSMUSG00000072778	0.0316945
ENSMUSG00000101624	ENSMUSG00000099582	0.0384055
ENSMUSG00000101624	ENSMUSG00000105603	0.0381498
ENSMUSG00000101624	ENSMUSG00000102283	0.0527292
ENSMUSG00000101624	ENSMUSG00000110291	0.0339296
ENSMUSG00000101624	ENSMUSG00000103098	0.0368253
ENSMUSG00000101624	ENSMUSG00000102485	0.043125
ENSMUSG00000101624	ENSMUSG00000107238	0.0351816
ENSMUSG00000101624	ENSMUSG00000105744	0.0540301
ENSMUSG00000101624	ENSMUSG00000109292	0.0352818
ENSMUSG00000101624	ENSMUSG00000109023	0.042379
ENSMUSG00000101624	ENSMUSG00000108758	0.0718749
ENSMUSG00000101624	ENSMUSG00000108840	0.0312486
ENSMUSG00000101624	ENSMUSG00000081180	0.209721
ENSMUSG00000101624	ENSMUSG00000050328	0.0339929
ENSMUSG00000101624	ENSMUSG00000083267	0.0337036
ENSMUSG00000101624	ENSMUSG00000095377	0.0354035
ENSMUSG00000101624	ENSMUSG00000051095	0.0810347
ENSMUSG00000101624	ENSMUSG00000054031	0.0464717
ENSMUSG00000101482	ENSMUSG00000023079	0.051614
ENSMUSG00000101482	ENSMUSG00000109325	0.0345523
ENSMUSG00000100408	ENSMUSG00000101684	0.0313187
ENSMUSG00000100408	ENSMUSG00000099658	0.0476298
ENSMUSG00000100408	ENSMUSG00000099772	0.0702675
ENSMUSG00000100408	ENSMUSG00000102102	0.0427227
ENSMUSG00000100408	ENSMUSG00000100661	0.0347561
ENSMUSG00000100408	ENSMUSG00000100731	0.0749223
ENSMUSG00000100408	ENSMUSG00000099530	0.047939
ENSMUSG00000100408	ENSMUSG00000104446	0.030405
ENSMUSG00000100408	ENSMUSG00000090947	0.0356178
ENSMUSG00000100408	ENSMUSG00000103602	0.0602975
ENSMUSG00000100408	ENSMUSG00000103279	0.0805567
ENSMUSG00000100408	ENSMUSG00000104233	0.0546324
ENSMUSG00000100408	ENSMUSG00000102342	0.0538226
ENSMUSG00000100408	ENSMUSG00000104207	0.0414458
ENSMUSG00000100408	ENSMUSG00000103537	0.0310477
ENSMUSG00000100408	ENSMUSG00000102855	0.0423307
ENSMUSG00000100408	ENSMUSG00000103666	0.0442843
ENSMUSG00000100408	ENSMUSG00000098170	0.0607109
ENSMUSG00000100408	ENSMUSG00000104532	0.047371
ENSMUSG00000100408	ENSMUSG00000104711	0.0621949
ENSMUSG00000100408	ENSMUSG00000107834	0.0449688
ENSMUSG00000100408	ENSMUSG00000107735	0.0326705
ENSMUSG00000100408	ENSMUSG00000109207	0.0564385
ENSMUSG00000100408	ENSMUSG00000109065	0.030552
ENSMUSG00000100408	ENSMUSG00000105920	0.0318247
ENSMUSG00000100408	ENSMUSG00000096527	0.0365768
ENSMUSG00000100408	ENSMUSG00000096374	0.0310473
ENSMUSG00000100408	ENSMUSG00000108570	0.166537
ENSMUSG00000100408	ENSMUSG00000092055	0.0396813
ENSMUSG00000100408	ENSMUSG00000093863	0.0346953
ENSMUSG00000100408	ENSMUSG00000090657	0.030254
ENSMUSG00000100408	ENSMUSG00000091048	0.0429711
ENSMUSG00000100408	ENSMUSG00000083641	0.0319175
ENSMUSG00000100408	ENSMUSG00000095371	0.0406986
ENSMUSG00000100408	ENSMUSG00000029679	0.0415238
ENSMUSG00000100408	ENSMUSG00000104176	0.0320463
ENSMUSG00000100408	ENSMUSG00000103990	0.0470147
ENSMUSG00000100408	ENSMUSG00000101622	0.0577991
ENSMUSG00000100408	ENSMUSG00000098313	0.0684605
ENSMUSG00000100408	ENSMUSG00000033850	0.0473878
ENSMUSG00000100408	ENSMUSG00000075203	0.0307311
ENSMUSG00000100408	ENSMUSG00000051424	0.0344244
ENSMUSG00000100408	ENSMUSG00000075097	0.0353476
ENSMUSG00000100408	ENSMUSG00000075093	0.0487629
ENSMUSG00000100408	ENSMUSG00000049149	0.0366672
ENSMUSG00000100408	ENSMUSG00000109322	0.0346474
ENSMUSG00000100408	ENSMUSG00000111259	0.0795267
ENSMUSG00000100408	ENSMUSG00000110323	0.0551671
ENSMUSG00000100408	ENSMUSG00000046016	0.0336905
ENSMUSG00000100408	ENSMUSG00000066748	0.040039
ENSMUSG00000100408	ENSMUSG00000045883	0.0735028
ENSMUSG00000100408	ENSMUSG00000109189	0.0332496
ENSMUSG00000100408	ENSMUSG00000044040	0.0449033
ENSMUSG00000100408	ENSMUSG00000108451	0.0399842
ENSMUSG00000100408	ENSMUSG00000048810	0.0308747
ENSMUSG00000100408	ENSMUSG00000049648	0.043979
ENSMUSG00000100408	ENSMUSG00000094805	0.0490473
ENSMUSG00000100408	ENSMUSG00000081961	0.032679
ENSMUSG00000100408	ENSMUSG00000110171	0.0380091
ENSMUSG00000100408	ENSMUSG00000095929	0.0320428
ENSMUSG00000100408	ENSMUSG00000110204	0.0754422
ENSMUSG00000100408	ENSMUSG00000073978	0.0431544
ENSMUSG00000100408	ENSMUSG00000060205	0.057558
ENSMUSG00000100408	ENSMUSG00000043354	0.0548607
ENSMUSG00000100408	ENSMUSG00000050085	0.045559
ENSMUSG00000100408	ENSMUSG00000073937	0.0311534
ENSMUSG00000100408	ENSMUSG00000073927	0.0516178
ENSMUSG00000100408	ENSMUSG00000052012	0.0450247
ENSMUSG00000100408	ENSMUSG00000058692	0.0302042
ENSMUSG00000100408	ENSMUSG00000075220	0.0300806
ENSMUSG00000100408	ENSMUSG00000095487	0.0524285
ENSMUSG00000100408	ENSMUSG00000101065	0.0355876
ENSMUSG00000100408	ENSMUSG00000014104	0.0322839
ENSMUSG00000100408	ENSMUSG00000057381	0.0335036
ENSMUSG00000100408	ENSMUSG00000098947	0.0358727
ENSMUSG00000100408	ENSMUSG00000079064	0.0537081
ENSMUSG00000100408	ENSMUSG00000093454	0.0921797
ENSMUSG00000100408	ENSMUSG00000107530	0.0343775
ENSMUSG00000100408	ENSMUSG00000045575	0.0338368
ENSMUSG00000100408	ENSMUSG00000067262	0.0533798
ENSMUSG00000100408	ENSMUSG00000060699	0.0302457
ENSMUSG00000100408	ENSMUSG00000094735	0.0432773
ENSMUSG00000100408	ENSMUSG00000101181	0.0418071
ENSMUSG00000100408	ENSMUSG00000090774	0.0405733
ENSMUSG00000095141	ENSMUSG00000100576	0.0378827
ENSMUSG00000095141	ENSMUSG00000101950	0.0436104
ENSMUSG00000095141	ENSMUSG00000080725	0.0561274
ENSMUSG00000100821	ENSMUSG00000100567	0.0354427
ENSMUSG00000100821	ENSMUSG00000101927	0.0516001
ENSMUSG00000100821	ENSMUSG00000101479	0.0666326
ENSMUSG00000100821	ENSMUSG00000101074	0.0528371
ENSMUSG00000100821	ENSMUSG00000100976	0.0576468
ENSMUSG00000100821	ENSMUSG00000101947	0.0412599
ENSMUSG00000100821	ENSMUSG00000101611	0.0424177
ENSMUSG00000100821	ENSMUSG00000107122	0.0310371
ENSMUSG00000100821	ENSMUSG00000102513	0.0521336
ENSMUSG00000100821	ENSMUSG00000103602	0.0739306
ENSMUSG00000100821	ENSMUSG00000104024	0.0301996
ENSMUSG00000100821	ENSMUSG00000104307	0.0581864
ENSMUSG00000100821	ENSMUSG00000102285	0.0529479
ENSMUSG00000100821	ENSMUSG00000102506	0.252658
ENSMUSG00000100821	ENSMUSG00000102913	0.0553852
ENSMUSG00000100821	ENSMUSG00000102696	0.067644
ENSMUSG00000100821	ENSMUSG00000103306	0.03076
ENSMUSG00000100821	ENSMUSG00000104105	0.0347157
ENSMUSG00000100821	ENSMUSG00000103339	0.0321288
ENSMUSG00000100821	ENSMUSG00000103150	0.0716933
ENSMUSG00000100821	ENSMUSG00000105684	0.0302219
ENSMUSG00000100821	ENSMUSG00000105394	0.0340929
ENSMUSG00000100821	ENSMUSG00000105751	0.0462054
ENSMUSG00000100821	ENSMUSG00000108429	0.0421476
ENSMUSG00000100821	ENSMUSG00000108309	0.0439305
ENSMUSG00000100821	ENSMUSG00000107626	0.0373332
ENSMUSG00000100821	ENSMUSG00000108962	0.0592201
ENSMUSG00000100821	ENSMUSG00000108538	0.0653082
ENSMUSG00000100821	ENSMUSG00000096800	0.0335347
ENSMUSG00000100821	ENSMUSG00000101427	0.0387088
ENSMUSG00000100821	ENSMUSG00000108275	0.0397126
ENSMUSG00000100821	ENSMUSG00000091707	0.0300295
ENSMUSG00000100821	ENSMUSG00000096453	0.0328484
ENSMUSG00000100821	ENSMUSG00000098036	0.0362698
ENSMUSG00000100821	ENSMUSG00000107467	0.0434627
ENSMUSG00000100821	ENSMUSG00000095213	0.0481112
ENSMUSG00000100821	ENSMUSG00000105066	0.0554008
ENSMUSG00000100821	ENSMUSG00000079295	0.0534753
ENSMUSG00000100821	ENSMUSG00000081057	0.0311186
ENSMUSG00000100821	ENSMUSG00000075202	0.0418858
ENSMUSG00000100821	ENSMUSG00000084117	0.0321199
ENSMUSG00000100821	ENSMUSG00000083147	0.0521892
ENSMUSG00000100821	ENSMUSG00000068819	0.0367355
ENSMUSG00000100821	ENSMUSG00000075143	0.0347519
ENSMUSG00000100821	ENSMUSG00000083947	0.0385832
ENSMUSG00000100821	ENSMUSG00000044039	0.0310111
ENSMUSG00000100821	ENSMUSG00000073769	0.0403402
ENSMUSG00000100821	ENSMUSG00000060404	0.0548464
ENSMUSG00000100821	ENSMUSG00000045126	0.0321695
ENSMUSG00000100821	ENSMUSG00000062199	0.0300085
ENSMUSG00000100821	ENSMUSG00000108253	0.0445293
ENSMUSG00000100821	ENSMUSG00000061165	0.0319711
ENSMUSG00000100821	ENSMUSG00000058270	0.0357928
ENSMUSG00000100821	ENSMUSG00000070983	0.0393023
ENSMUSG00000100821	ENSMUSG00000059460	0.0387479
ENSMUSG00000100821	ENSMUSG00000063394	0.0316119
ENSMUSG00000100821	ENSMUSG00000043314	0.0304475
ENSMUSG00000100821	ENSMUSG00000057540	0.0321496
ENSMUSG00000100821	ENSMUSG00000094764	0.0571581
ENSMUSG00000100821	ENSMUSG00000072708	0.0480517
ENSMUSG00000100821	ENSMUSG00000083886	0.0686045
ENSMUSG00000100821	ENSMUSG00000059371	0.0392266
ENSMUSG00000100821	ENSMUSG00000107469	0.0465278
ENSMUSG00000100821	ENSMUSG00000073110	0.0458012
ENSMUSG00000100821	ENSMUSG00000110199	0.0333292
ENSMUSG00000100821	ENSMUSG00000073963	0.0379906
ENSMUSG00000100821	ENSMUSG00000050085	0.0322489
ENSMUSG00000100821	ENSMUSG00000094295	0.0347485
ENSMUSG00000100821	ENSMUSG00000069430	0.0386788
ENSMUSG00000100821	ENSMUSG00000057424	0.0307349
ENSMUSG00000100821	ENSMUSG00000063380	0.0637995
ENSMUSG00000100821	ENSMUSG00000111660	0.0677714
ENSMUSG00000100821	ENSMUSG00000095903	0.0356055
ENSMUSG00000100821	ENSMUSG00000081955	0.030471
ENSMUSG00000100821	ENSMUSG00000099581	0.0341221
ENSMUSG00000100821	ENSMUSG00000094413	0.0303649
ENSMUSG00000100821	ENSMUSG00000106533	0.0428538
ENSMUSG00000100821	ENSMUSG00000092456	0.0361391
ENSMUSG00000100821	ENSMUSG00000082037	0.0457844
ENSMUSG00000100821	ENSMUSG00000093454	0.0335666
ENSMUSG00000100821	ENSMUSG00000092351	0.0468752
ENSMUSG00000100821	ENSMUSG00000092487	0.0314685
ENSMUSG00000100821	ENSMUSG00000082869	0.0499283
ENSMUSG00000100821	ENSMUSG00000071491	0.0316993
ENSMUSG00000100821	ENSMUSG00000117148	0.0377981
ENSMUSG00000100821	ENSMUSG00000095932	0.041766
ENSMUSG00000100821	ENSMUSG00000070817	0.0375492
ENSMUSG00000100821	ENSMUSG00000093767	0.0665513
ENSMUSG00000100821	ENSMUSG00000095544	0.0338931
ENSMUSG00000100821	ENSMUSG00000093820	0.0373435
ENSMUSG00000100469	ENSMUSG00000100479	0.121805
ENSMUSG00000100469	ENSMUSG00000100137	0.0573773
ENSMUSG00000100469	ENSMUSG00000101850	0.069867
ENSMUSG00000100469	ENSMUSG00000101498	0.0333058
ENSMUSG00000100469	ENSMUSG00000100964	0.0481787
ENSMUSG00000100469	ENSMUSG00000100273	0.037816
ENSMUSG00000100469	ENSMUSG00000099585	0.0956131
ENSMUSG00000100469	ENSMUSG00000100935	0.0564435
ENSMUSG00000100469	ENSMUSG00000099530	0.0473309
ENSMUSG00000100469	ENSMUSG00000099910	0.0852036
ENSMUSG00000100469	ENSMUSG00000105654	0.0466259
ENSMUSG00000100469	ENSMUSG00000104024	0.0355632
ENSMUSG00000100469	ENSMUSG00000102393	0.0413977
ENSMUSG00000100469	ENSMUSG00000102486	0.0515531
ENSMUSG00000100469	ENSMUSG00000103112	0.0321356
ENSMUSG00000100469	ENSMUSG00000102262	0.0636786
ENSMUSG00000100469	ENSMUSG00000102826	0.0310945
ENSMUSG00000100469	ENSMUSG00000106124	0.0358613
ENSMUSG00000100469	ENSMUSG00000106079	0.0433104
ENSMUSG00000100469	ENSMUSG00000105995	0.0761617
ENSMUSG00000100469	ENSMUSG00000108144	0.11964
ENSMUSG00000100469	ENSMUSG00000108174	0.0326892
ENSMUSG00000100469	ENSMUSG00000107683	0.0607483
ENSMUSG00000100469	ENSMUSG00000108611	0.0553405
ENSMUSG00000100469	ENSMUSG00000058933	0.0397841
ENSMUSG00000100469	ENSMUSG00000060565	0.0305236
ENSMUSG00000100469	ENSMUSG00000072259	0.0306414
ENSMUSG00000100469	ENSMUSG00000108740	0.0366207
ENSMUSG00000100469	ENSMUSG00000096798	0.044068
ENSMUSG00000100469	ENSMUSG00000083874	0.0311109
ENSMUSG00000100469	ENSMUSG00000096857	0.0415967
ENSMUSG00000100469	ENSMUSG00000108786	0.0512504
ENSMUSG00000100469	ENSMUSG00000091929	0.0314484
ENSMUSG00000100469	ENSMUSG00000084397	0.0547047
ENSMUSG00000100469	ENSMUSG00000100721	0.0338495
ENSMUSG00000100469	ENSMUSG00000093814	0.0332343
ENSMUSG00000100469	ENSMUSG00000070904	0.0307761
ENSMUSG00000100469	ENSMUSG00000102878	0.0412759
ENSMUSG00000100469	ENSMUSG00000106016	0.0310042
ENSMUSG00000100469	ENSMUSG00000090515	0.0489703
ENSMUSG00000100469	ENSMUSG00000093865	0.0350697
ENSMUSG00000100469	ENSMUSG00000105921	0.0326805
ENSMUSG00000100469	ENSMUSG00000050901	0.0589143
ENSMUSG00000100469	ENSMUSG00000044597	0.0313398
ENSMUSG00000100469	ENSMUSG00000059379	0.0306237
ENSMUSG00000100469	ENSMUSG00000083969	0.0340467
ENSMUSG00000100469	ENSMUSG00000090059	0.0364331
ENSMUSG00000100469	ENSMUSG00000047969	0.0891752
ENSMUSG00000100469	ENSMUSG00000082010	0.0414542
ENSMUSG00000100469	ENSMUSG00000049372	0.0353135
ENSMUSG00000100469	ENSMUSG00000111517	0.0461115
ENSMUSG00000100469	ENSMUSG00000075086	0.0830619
ENSMUSG00000100469	ENSMUSG00000075061	0.0583527
ENSMUSG00000100469	ENSMUSG00000109449	0.0361595
ENSMUSG00000100469	ENSMUSG00000096566	0.147539
ENSMUSG00000100469	ENSMUSG00000043383	0.0815561
ENSMUSG00000100469	ENSMUSG00000046493	0.0351037
ENSMUSG00000100469	ENSMUSG00000094673	0.0350905
ENSMUSG00000100469	ENSMUSG00000045421	0.033661
ENSMUSG00000100469	ENSMUSG00000078420	0.0561528
ENSMUSG00000100469	ENSMUSG00000075212	0.0333181
ENSMUSG00000100469	ENSMUSG00000084078	0.0318981
ENSMUSG00000100469	ENSMUSG00000070380	0.0801986
ENSMUSG00000100469	ENSMUSG00000045479	0.0606842
ENSMUSG00000100469	ENSMUSG00000096679	0.0318984
ENSMUSG00000100469	ENSMUSG00000111021	0.0335026
ENSMUSG00000100469	ENSMUSG00000058014	0.0513942
ENSMUSG00000100469	ENSMUSG00000066241	0.034695
ENSMUSG00000100469	ENSMUSG00000110143	0.0528095
ENSMUSG00000100469	ENSMUSG00000073922	0.0510037
ENSMUSG00000100469	ENSMUSG00000109354	0.0381213
ENSMUSG00000100469	ENSMUSG00000107790	0.0516018
ENSMUSG00000100469	ENSMUSG00000111273	0.0416472
ENSMUSG00000100469	ENSMUSG00000059303	0.0550343
ENSMUSG00000100469	ENSMUSG00000045528	0.059614
ENSMUSG00000100469	ENSMUSG00000110431	0.0343978
ENSMUSG00000100469	ENSMUSG00000096427	0.0350813
ENSMUSG00000100469	ENSMUSG00000098508	0.0327349
ENSMUSG00000100469	ENSMUSG00000099932	0.0699146
ENSMUSG00000100469	ENSMUSG00000057754	0.0514971
ENSMUSG00000100469	ENSMUSG00000076888	0.0368227
ENSMUSG00000100469	ENSMUSG00000076876	0.0619583
ENSMUSG00000100469	ENSMUSG00000105467	0.143709
ENSMUSG00000100469	ENSMUSG00000098947	0.0722699
ENSMUSG00000100469	ENSMUSG00000083673	0.0340693
ENSMUSG00000100469	ENSMUSG00000093702	0.0367715
ENSMUSG00000100469	ENSMUSG00000092326	0.0306982
ENSMUSG00000100469	ENSMUSG00000095816	0.0302751
ENSMUSG00000100469	ENSMUSG00000093728	0.0633669
ENSMUSG00000100469	ENSMUSG00000094187	0.0319441
ENSMUSG00000100469	ENSMUSG00000069299	0.0462628
ENSMUSG00000100469	ENSMUSG00000069289	0.101929
ENSMUSG00000100469	ENSMUSG00000118388	0.0426758
ENSMUSG00000100469	ENSMUSG00000092173	0.0304733
ENSMUSG00000100469	ENSMUSG00000092441	0.0383974
ENSMUSG00000100469	ENSMUSG00000092195	0.0337661
ENSMUSG00000101637	ENSMUSG00000099679	0.035443
ENSMUSG00000101637	ENSMUSG00000100976	0.0386974
ENSMUSG00000101637	ENSMUSG00000100061	0.0378317
ENSMUSG00000101637	ENSMUSG00000099588	0.0347462
ENSMUSG00000101637	ENSMUSG00000100105	0.0929707
ENSMUSG00000101637	ENSMUSG00000101725	0.0405517
ENSMUSG00000101637	ENSMUSG00000100753	0.0353131
ENSMUSG00000101637	ENSMUSG00000100268	0.0471678
ENSMUSG00000101637	ENSMUSG00000090731	0.0341531
ENSMUSG00000101637	ENSMUSG00000103537	0.0459129
ENSMUSG00000101637	ENSMUSG00000104105	0.0322769
ENSMUSG00000101637	ENSMUSG00000106704	0.0785527
ENSMUSG00000101637	ENSMUSG00000106401	0.0688709
ENSMUSG00000101637	ENSMUSG00000108201	0.0308051
ENSMUSG00000101637	ENSMUSG00000109264	0.0483226
ENSMUSG00000101637	ENSMUSG00000108517	0.0337826
ENSMUSG00000101637	ENSMUSG00000082782	0.0583795
ENSMUSG00000101637	ENSMUSG00000094794	0.0390284
ENSMUSG00000101637	ENSMUSG00000080704	0.0302508
ENSMUSG00000101637	ENSMUSG00000102272	0.0336109
ENSMUSG00000101637	ENSMUSG00000108135	0.0482815
ENSMUSG00000101637	ENSMUSG00000091569	0.0417692
ENSMUSG00000101637	ENSMUSG00000102654	0.0397566
ENSMUSG00000101637	ENSMUSG00000060756	0.0340013
ENSMUSG00000101637	ENSMUSG00000101063	0.0413507
ENSMUSG00000101637	ENSMUSG00000100923	0.0465872
ENSMUSG00000101637	ENSMUSG00000110912	0.038303
ENSMUSG00000101637	ENSMUSG00000050772	0.0655862
ENSMUSG00000101637	ENSMUSG00000075144	0.0605728
ENSMUSG00000101637	ENSMUSG00000095286	0.0493825
ENSMUSG00000101637	ENSMUSG00000075061	0.0337491
ENSMUSG00000101637	ENSMUSG00000074966	0.0435991
ENSMUSG00000101637	ENSMUSG00000095586	0.0479996
ENSMUSG00000101637	ENSMUSG00000074952	0.04733
ENSMUSG00000101637	ENSMUSG00000044029	0.0662444
ENSMUSG00000101637	ENSMUSG00000074996	0.0481189
ENSMUSG00000101637	ENSMUSG00000068950	0.0571045
ENSMUSG00000101637	ENSMUSG00000073969	0.0727092
ENSMUSG00000101637	ENSMUSG00000052785	0.0646935
ENSMUSG00000101637	ENSMUSG00000084262	0.0494038
ENSMUSG00000101637	ENSMUSG00000045540	0.0311964
ENSMUSG00000101637	ENSMUSG00000044899	0.0318936
ENSMUSG00000101637	ENSMUSG00000052818	0.0404777
ENSMUSG00000101637	ENSMUSG00000095232	0.0318656
ENSMUSG00000101637	ENSMUSG00000082353	0.045175
ENSMUSG00000101637	ENSMUSG00000081495	0.0309488
ENSMUSG00000101637	ENSMUSG00000093449	0.0406178
ENSMUSG00000101637	ENSMUSG00000092336	0.0498205
ENSMUSG00000101637	ENSMUSG00000095383	0.0303411
ENSMUSG00000101637	ENSMUSG00000096099	0.034417
ENSMUSG00000101637	ENSMUSG00000062165	0.0401946
ENSMUSG00000101637	ENSMUSG00000067262	0.0458058
ENSMUSG00000101637	ENSMUSG00000061208	0.0374703
ENSMUSG00000101637	ENSMUSG00000092307	0.0528602
ENSMUSG00000099679	ENSMUSG00000101684	0.0363542
ENSMUSG00000099679	ENSMUSG00000101074	0.0494779
ENSMUSG00000099679	ENSMUSG00000100258	0.0456328
ENSMUSG00000099679	ENSMUSG00000100996	0.133301
ENSMUSG00000099679	ENSMUSG00000096818	0.038844
ENSMUSG00000099679	ENSMUSG00000100906	0.0603199
ENSMUSG00000099679	ENSMUSG00000101530	0.0820301
ENSMUSG00000099679	ENSMUSG00000100109	0.0939953
ENSMUSG00000099679	ENSMUSG00000101032	0.0882134
ENSMUSG00000099679	ENSMUSG00000101727	0.0477292
ENSMUSG00000099679	ENSMUSG00000100322	0.0374737
ENSMUSG00000099679	ENSMUSG00000102264	0.0450049
ENSMUSG00000099679	ENSMUSG00000106435	0.0303257
ENSMUSG00000099679	ENSMUSG00000103250	0.160322
ENSMUSG00000099679	ENSMUSG00000107938	0.0614165
ENSMUSG00000099679	ENSMUSG00000104024	0.0408441
ENSMUSG00000099679	ENSMUSG00000107765	0.0358395
ENSMUSG00000099679	ENSMUSG00000092520	0.0313711
ENSMUSG00000099679	ENSMUSG00000102849	0.0343602
ENSMUSG00000099679	ENSMUSG00000104457	0.0357226
ENSMUSG00000099679	ENSMUSG00000103339	0.0375372
ENSMUSG00000099679	ENSMUSG00000102262	0.0554317
ENSMUSG00000099679	ENSMUSG00000102826	0.0391116
ENSMUSG00000099679	ENSMUSG00000103211	0.0437597
ENSMUSG00000099679	ENSMUSG00000104595	0.0413915
ENSMUSG00000099679	ENSMUSG00000106814	0.0308154
ENSMUSG00000099679	ENSMUSG00000104805	0.0349937
ENSMUSG00000099679	ENSMUSG00000108262	0.0396163
ENSMUSG00000099679	ENSMUSG00000108251	0.0480229
ENSMUSG00000099679	ENSMUSG00000100374	0.0349107
ENSMUSG00000099679	ENSMUSG00000108562	0.0454086
ENSMUSG00000099679	ENSMUSG00000108516	0.0392997
ENSMUSG00000099679	ENSMUSG00000109081	0.0358063
ENSMUSG00000099679	ENSMUSG00000108454	0.0447088
ENSMUSG00000099679	ENSMUSG00000108566	0.0389396
ENSMUSG00000099679	ENSMUSG00000108966	0.0333519
ENSMUSG00000099679	ENSMUSG00000108457	0.0629248
ENSMUSG00000099679	ENSMUSG00000101206	0.0407526
ENSMUSG00000099679	ENSMUSG00000094827	0.0303739
ENSMUSG00000099679	ENSMUSG00000099864	0.0398083
ENSMUSG00000099679	ENSMUSG00000098205	0.0396602
ENSMUSG00000099679	ENSMUSG00000105968	0.0454286
ENSMUSG00000099679	ENSMUSG00000045236	0.039609
ENSMUSG00000099679	ENSMUSG00000071361	0.0358991
ENSMUSG00000099679	ENSMUSG00000096652	0.0305032
ENSMUSG00000099679	ENSMUSG00000083358	0.030455
ENSMUSG00000099679	ENSMUSG00000049372	0.0335297
ENSMUSG00000099679	ENSMUSG00000050613	0.0586656
ENSMUSG00000099679	ENSMUSG00000094858	0.0526728
ENSMUSG00000099679	ENSMUSG00000109528	0.0395758
ENSMUSG00000099679	ENSMUSG00000067064	0.0372555
ENSMUSG00000099679	ENSMUSG00000039608	0.0373168
ENSMUSG00000099679	ENSMUSG00000073965	0.042127
ENSMUSG00000099679	ENSMUSG00000059874	0.0443776
ENSMUSG00000099679	ENSMUSG00000073922	0.0397587
ENSMUSG00000099679	ENSMUSG00000059087	0.0595896
ENSMUSG00000099679	ENSMUSG00000092568	0.0400916
ENSMUSG00000099679	ENSMUSG00000050853	0.0463676
ENSMUSG00000099679	ENSMUSG00000095487	0.0353119
ENSMUSG00000099679	ENSMUSG00000095171	0.0349904
ENSMUSG00000099679	ENSMUSG00000076880	0.0576935
ENSMUSG00000099679	ENSMUSG00000092251	0.0398837
ENSMUSG00000099679	ENSMUSG00000092208	0.0605673
ENSMUSG00000099679	ENSMUSG00000057981	0.0315714
ENSMUSG00000099679	ENSMUSG00000095383	0.0756028
ENSMUSG00000099679	ENSMUSG00000115027	0.0312475
ENSMUSG00000099679	ENSMUSG00000101181	0.0347298
ENSMUSG00000099679	ENSMUSG00000096861	0.0309665
ENSMUSG00000100944	ENSMUSG00000085442	0.0345024
ENSMUSG00000100944	ENSMUSG00000104418	0.0572558
ENSMUSG00000100944	ENSMUSG00000103729	0.032395
ENSMUSG00000100944	ENSMUSG00000094392	0.116818
ENSMUSG00000100944	ENSMUSG00000107257	0.0384511
ENSMUSG00000100944	ENSMUSG00000105175	0.0337442
ENSMUSG00000100944	ENSMUSG00000108188	0.0383308
ENSMUSG00000100944	ENSMUSG00000107968	0.0475087
ENSMUSG00000100944	ENSMUSG00000108294	0.04333
ENSMUSG00000100944	ENSMUSG00000108990	0.0302279
ENSMUSG00000100944	ENSMUSG00000090467	0.0540426
ENSMUSG00000100944	ENSMUSG00000104028	0.0316742
ENSMUSG00000100944	ENSMUSG00000062081	0.0546001
ENSMUSG00000100944	ENSMUSG00000056836	0.0381856
ENSMUSG00000100944	ENSMUSG00000095288	0.039367
ENSMUSG00000100944	ENSMUSG00000086240	0.0573683
ENSMUSG00000100944	ENSMUSG00000096171	0.0366336
ENSMUSG00000100944	ENSMUSG00000105143	0.0310147
ENSMUSG00000100944	ENSMUSG00000104202	0.0311434
ENSMUSG00000100944	ENSMUSG00000081167	0.0463139
ENSMUSG00000100944	ENSMUSG00000030098	0.0424115
ENSMUSG00000100944	ENSMUSG00000022026	0.0337596
ENSMUSG00000100944	ENSMUSG00000098520	0.0483477
ENSMUSG00000100944	ENSMUSG00000041453	0.0300157
ENSMUSG00000100944	ENSMUSG00000105359	0.0303453
ENSMUSG00000100944	ENSMUSG00000056777	0.034355
ENSMUSG00000100944	ENSMUSG00000062152	0.0328372
ENSMUSG00000100944	ENSMUSG00000094191	0.0615851
ENSMUSG00000100944	ENSMUSG00000105388	0.0471297
ENSMUSG00000100944	ENSMUSG00000080921	0.115509
ENSMUSG00000100944	ENSMUSG00000082064	0.0345905
ENSMUSG00000100944	ENSMUSG00000069972	0.0562117
ENSMUSG00000100944	ENSMUSG00000058838	0.0331622
ENSMUSG00000099850	ENSMUSG00000082117	0.0397848
ENSMUSG00000099850	ENSMUSG00000105600	0.0300261
ENSMUSG00000099850	ENSMUSG00000082461	0.0300174
ENSMUSG00000099850	ENSMUSG00000055072	0.0744854
ENSMUSG00000099850	ENSMUSG00000036246	0.0323968
ENSMUSG00000099850	ENSMUSG00000029663	0.0385898
ENSMUSG00000099850	ENSMUSG00000026018	0.0377498
ENSMUSG00000099850	ENSMUSG00000004371	0.0389217
ENSMUSG00000099850	ENSMUSG00000058183	0.0313332
ENSMUSG00000099850	ENSMUSG00000070547	0.0312522
ENSMUSG00000099850	ENSMUSG00000044359	0.0303798
ENSMUSG00000099850	ENSMUSG00000098354	0.0311459
ENSMUSG00000099850	ENSMUSG00000063767	0.0338153
ENSMUSG00000099850	ENSMUSG00000046345	0.0466732
ENSMUSG00000099850	ENSMUSG00000112920	0.0347537
ENSMUSG00000099850	ENSMUSG00000102644	0.0330732
ENSMUSG00000099850	ENSMUSG00000049109	0.0348779
ENSMUSG00000099850	ENSMUSG00000037446	0.0315302
ENSMUSG00000099850	ENSMUSG00000035811	0.0308521
ENSMUSG00000100835	ENSMUSG00000099352	0.112754
ENSMUSG00000100835	ENSMUSG00000101538	0.0532935
ENSMUSG00000100835	ENSMUSG00000100258	0.0339881
ENSMUSG00000100835	ENSMUSG00000100878	0.0400424
ENSMUSG00000100835	ENSMUSG00000101769	0.0653995
ENSMUSG00000100835	ENSMUSG00000101611	0.046491
ENSMUSG00000100835	ENSMUSG00000101032	0.271772
ENSMUSG00000100835	ENSMUSG00000100661	0.0359008
ENSMUSG00000100835	ENSMUSG00000099530	0.0553983
ENSMUSG00000100835	ENSMUSG00000104054	0.0359907
ENSMUSG00000100835	ENSMUSG00000106971	0.0437383
ENSMUSG00000100835	ENSMUSG00000105649	0.0355968
ENSMUSG00000100835	ENSMUSG00000107404	0.0319399
ENSMUSG00000100835	ENSMUSG00000108859	0.0323217
ENSMUSG00000100835	ENSMUSG00000092411	0.0300747
ENSMUSG00000100835	ENSMUSG00000096973	0.043377
ENSMUSG00000100835	ENSMUSG00000108906	0.0400851
ENSMUSG00000100835	ENSMUSG00000106619	0.0313946
ENSMUSG00000100835	ENSMUSG00000105066	0.0330609
ENSMUSG00000100835	ENSMUSG00000057761	0.033295
ENSMUSG00000100835	ENSMUSG00000048173	0.0845109
ENSMUSG00000100835	ENSMUSG00000109530	0.0410835
ENSMUSG00000100835	ENSMUSG00000068535	0.0339355
ENSMUSG00000100835	ENSMUSG00000094119	0.0301168
ENSMUSG00000100835	ENSMUSG00000031991	0.0411209
ENSMUSG00000100835	ENSMUSG00000052850	0.0637247
ENSMUSG00000100835	ENSMUSG00000093454	0.0421278
ENSMUSG00000100835	ENSMUSG00000115236	0.0550752
ENSMUSG00000101018	ENSMUSG00000100275	0.0658025
ENSMUSG00000101018	ENSMUSG00000101418	0.0453989
ENSMUSG00000101018	ENSMUSG00000100494	0.105547
ENSMUSG00000101018	ENSMUSG00000101341	0.0538579
ENSMUSG00000101018	ENSMUSG00000101590	0.058652
ENSMUSG00000101018	ENSMUSG00000101318	0.0595756
ENSMUSG00000101018	ENSMUSG00000101733	0.0750234
ENSMUSG00000101018	ENSMUSG00000100848	0.0447028
ENSMUSG00000101018	ENSMUSG00000100268	0.065189
ENSMUSG00000101018	ENSMUSG00000101075	0.0360481
ENSMUSG00000101018	ENSMUSG00000103909	0.0533775
ENSMUSG00000101018	ENSMUSG00000102208	0.0419222
ENSMUSG00000101018	ENSMUSG00000104024	0.0330825
ENSMUSG00000101018	ENSMUSG00000103516	0.03149
ENSMUSG00000101018	ENSMUSG00000103095	0.0678835
ENSMUSG00000101018	ENSMUSG00000081537	0.0332589
ENSMUSG00000101018	ENSMUSG00000103078	0.0635503
ENSMUSG00000101018	ENSMUSG00000102486	0.0429404
ENSMUSG00000101018	ENSMUSG00000102730	0.0958787
ENSMUSG00000101018	ENSMUSG00000079542	0.0568459
ENSMUSG00000101018	ENSMUSG00000105117	0.0940006
ENSMUSG00000101018	ENSMUSG00000106955	0.0325899
ENSMUSG00000101018	ENSMUSG00000106051	0.0309206
ENSMUSG00000101018	ENSMUSG00000107518	0.092153
ENSMUSG00000101018	ENSMUSG00000108965	0.085225
ENSMUSG00000101018	ENSMUSG00000108612	0.0321242
ENSMUSG00000101018	ENSMUSG00000109348	0.071173
ENSMUSG00000101018	ENSMUSG00000092575	0.0384913
ENSMUSG00000101018	ENSMUSG00000081175	0.0321432
ENSMUSG00000101018	ENSMUSG00000099648	0.031983
ENSMUSG00000101018	ENSMUSG00000099926	0.0415877
ENSMUSG00000101018	ENSMUSG00000101468	0.0522644
ENSMUSG00000101018	ENSMUSG00000083999	0.0406342
ENSMUSG00000101018	ENSMUSG00000108215	0.0311994
ENSMUSG00000101018	ENSMUSG00000080710	0.0320553
ENSMUSG00000101018	ENSMUSG00000099838	0.0387347
ENSMUSG00000101018	ENSMUSG00000100656	0.0312741
ENSMUSG00000101018	ENSMUSG00000091929	0.043386
ENSMUSG00000101018	ENSMUSG00000099178	0.0755559
ENSMUSG00000101018	ENSMUSG00000084019	0.0325901
ENSMUSG00000101018	ENSMUSG00000107694	0.0542225
ENSMUSG00000101018	ENSMUSG00000094105	0.0363376
ENSMUSG00000101018	ENSMUSG00000034677	0.0310504
ENSMUSG00000101018	ENSMUSG00000104129	0.118817
ENSMUSG00000101018	ENSMUSG00000043226	0.038401
ENSMUSG00000101018	ENSMUSG00000053287	0.0349762
ENSMUSG00000101018	ENSMUSG00000083969	0.0347511
ENSMUSG00000101018	ENSMUSG00000075187	0.0393429
ENSMUSG00000101018	ENSMUSG00000057735	0.0468174
ENSMUSG00000101018	ENSMUSG00000075097	0.046677
ENSMUSG00000101018	ENSMUSG00000109403	0.0437395
ENSMUSG00000101018	ENSMUSG00000063386	0.0847241
ENSMUSG00000101018	ENSMUSG00000094778	0.0380729
ENSMUSG00000101018	ENSMUSG00000096273	0.0496152
ENSMUSG00000101018	ENSMUSG00000109285	0.12883
ENSMUSG00000101018	ENSMUSG00000059043	0.0525179
ENSMUSG00000101018	ENSMUSG00000056858	0.0377576
ENSMUSG00000101018	ENSMUSG00000063106	0.0328384
ENSMUSG00000101018	ENSMUSG00000061165	0.0307975
ENSMUSG00000101018	ENSMUSG00000063137	0.0466133
ENSMUSG00000101018	ENSMUSG00000047667	0.0519774
ENSMUSG00000101018	ENSMUSG00000051793	0.0741332
ENSMUSG00000101018	ENSMUSG00000069818	0.0388644
ENSMUSG00000101018	ENSMUSG00000043692	0.0702593
ENSMUSG00000101018	ENSMUSG00000096465	0.0493525
ENSMUSG00000101018	ENSMUSG00000066272	0.0707944
ENSMUSG00000101018	ENSMUSG00000099687	0.03265
ENSMUSG00000101018	ENSMUSG00000044705	0.0344123
ENSMUSG00000101018	ENSMUSG00000094080	0.0614279
ENSMUSG00000101018	ENSMUSG00000058692	0.0426902
ENSMUSG00000101018	ENSMUSG00000059821	0.0702223
ENSMUSG00000101018	ENSMUSG00000095448	0.0659149
ENSMUSG00000101018	ENSMUSG00000049028	0.0514392
ENSMUSG00000101018	ENSMUSG00000094588	0.0488409
ENSMUSG00000101018	ENSMUSG00000049561	0.062528
ENSMUSG00000101018	ENSMUSG00000058802	0.0562752
ENSMUSG00000101018	ENSMUSG00000075220	0.0451341
ENSMUSG00000101018	ENSMUSG00000099581	0.0661366
ENSMUSG00000101018	ENSMUSG00000099905	0.0491868
ENSMUSG00000101018	ENSMUSG00000101658	0.0320285
ENSMUSG00000101018	ENSMUSG00000095063	0.0339851
ENSMUSG00000101018	ENSMUSG00000057381	0.0405607
ENSMUSG00000101018	ENSMUSG00000071686	0.0323255
ENSMUSG00000101018	ENSMUSG00000082785	0.0907669
ENSMUSG00000101018	ENSMUSG00000082656	0.074461
ENSMUSG00000101018	ENSMUSG00000093788	0.046385
ENSMUSG00000101018	ENSMUSG00000046130	0.0435558
ENSMUSG00000101018	ENSMUSG00000046932	0.0568243
ENSMUSG00000101018	ENSMUSG00000069296	0.0307015
ENSMUSG00000101018	ENSMUSG00000066804	0.0465302
ENSMUSG00000101018	ENSMUSG00000070817	0.0315584
ENSMUSG00000101018	ENSMUSG00000093493	0.0362757
ENSMUSG00000101018	ENSMUSG00000093724	0.03231
ENSMUSG00000101018	ENSMUSG00000092530	0.0495403
ENSMUSG00000101018	ENSMUSG00000092422	0.0443076
ENSMUSG00000101018	ENSMUSG00000092431	0.0713784
ENSMUSG00000101018	ENSMUSG00000092307	0.0323238
ENSMUSG00000101018	ENSMUSG00000094482	0.0375406
ENSMUSG00000101018	ENSMUSG00000096717	0.0443403
ENSMUSG00000100405	ENSMUSG00000101495	0.0596901
ENSMUSG00000100405	ENSMUSG00000099702	0.0607476
ENSMUSG00000100405	ENSMUSG00000101682	0.0306455
ENSMUSG00000100405	ENSMUSG00000100445	0.0372043
ENSMUSG00000100405	ENSMUSG00000102915	0.0354886
ENSMUSG00000100405	ENSMUSG00000103574	0.0702003
ENSMUSG00000100405	ENSMUSG00000102245	0.0315029
ENSMUSG00000100405	ENSMUSG00000104408	0.0506571
ENSMUSG00000100405	ENSMUSG00000104089	0.0535775
ENSMUSG00000100405	ENSMUSG00000099842	0.0880504
ENSMUSG00000100405	ENSMUSG00000108231	0.0388609
ENSMUSG00000100405	ENSMUSG00000107160	0.0432261
ENSMUSG00000100405	ENSMUSG00000105796	0.0737043
ENSMUSG00000100405	ENSMUSG00000104792	0.0336818
ENSMUSG00000100405	ENSMUSG00000104649	0.20295
ENSMUSG00000100405	ENSMUSG00000107721	0.126244
ENSMUSG00000100405	ENSMUSG00000095168	0.033257
ENSMUSG00000100405	ENSMUSG00000102471	0.0660997
ENSMUSG00000100405	ENSMUSG00000093447	0.0715845
ENSMUSG00000100405	ENSMUSG00000062742	0.0627528
ENSMUSG00000100405	ENSMUSG00000059483	0.031905
ENSMUSG00000100405	ENSMUSG00000066771	0.0334961
ENSMUSG00000100405	ENSMUSG00000082026	0.0422297
ENSMUSG00000100405	ENSMUSG00000084299	0.0316654
ENSMUSG00000100405	ENSMUSG00000063442	0.0321938
ENSMUSG00000100405	ENSMUSG00000071680	0.071064
ENSMUSG00000100405	ENSMUSG00000083332	0.0360882
ENSMUSG00000100405	ENSMUSG00000079457	0.0458661
ENSMUSG00000100405	ENSMUSG00000082608	0.0385963
ENSMUSG00000100405	ENSMUSG00000087457	0.0634079
ENSMUSG00000100405	ENSMUSG00000096171	0.0357798
ENSMUSG00000100405	ENSMUSG00000059159	0.0402165
ENSMUSG00000100405	ENSMUSG00000083705	0.057897
ENSMUSG00000100405	ENSMUSG00000103034	0.0682372
ENSMUSG00000100405	ENSMUSG00000098083	0.0312831
ENSMUSG00000100405	ENSMUSG00000061242	0.0319446
ENSMUSG00000100405	ENSMUSG00000063328	0.0423292
ENSMUSG00000100405	ENSMUSG00000100450	0.032191
ENSMUSG00000100405	ENSMUSG00000044330	0.0335922
ENSMUSG00000100405	ENSMUSG00000049093	0.0307919
ENSMUSG00000100405	ENSMUSG00000079019	0.0385384
ENSMUSG00000100405	ENSMUSG00000026608	0.0303768
ENSMUSG00000100405	ENSMUSG00000066632	0.0342921
ENSMUSG00000100405	ENSMUSG00000024998	0.0461828
ENSMUSG00000100405	ENSMUSG00000098520	0.0716778
ENSMUSG00000100405	ENSMUSG00000095687	0.0486538
ENSMUSG00000100405	ENSMUSG00000081855	0.035844
ENSMUSG00000100405	ENSMUSG00000081382	0.0955283
ENSMUSG00000100405	ENSMUSG00000104584	0.0792136
ENSMUSG00000100405	ENSMUSG00000081094	0.0728835
ENSMUSG00000100405	ENSMUSG00000058430	0.034862
ENSMUSG00000100405	ENSMUSG00000070667	0.0328169
ENSMUSG00000100405	ENSMUSG00000097803	0.0314857
ENSMUSG00000100405	ENSMUSG00000080855	0.0790952
ENSMUSG00000100405	ENSMUSG00000093885	0.0562301
ENSMUSG00000100405	ENSMUSG00000084186	0.061707
ENSMUSG00000100405	ENSMUSG00000080921	0.0396062
ENSMUSG00000100405	ENSMUSG00000098181	0.0391849
ENSMUSG00000100405	ENSMUSG00000100755	0.0701434
ENSMUSG00000100405	ENSMUSG00000066902	0.0313393
ENSMUSG00000100405	ENSMUSG00000101501	0.047044
ENSMUSG00000100405	ENSMUSG00000056772	0.089995
ENSMUSG00000100405	ENSMUSG00000027959	0.0391981
ENSMUSG00000100405	ENSMUSG00000020096	0.0311462
ENSMUSG00000100405	ENSMUSG00000089675	0.0582444
ENSMUSG00000100405	ENSMUSG00000055780	0.0301112
ENSMUSG00000101495	ENSMUSG00000101682	0.0360097
ENSMUSG00000101495	ENSMUSG00000100284	0.0321964
ENSMUSG00000101495	ENSMUSG00000100231	0.0415799
ENSMUSG00000101495	ENSMUSG00000102915	0.0827764
ENSMUSG00000101495	ENSMUSG00000103574	0.134214
ENSMUSG00000101495	ENSMUSG00000103712	0.0679255
ENSMUSG00000101495	ENSMUSG00000094392	0.0443099
ENSMUSG00000101495	ENSMUSG00000104337	0.0535928
ENSMUSG00000101495	ENSMUSG00000104954	0.0396367
ENSMUSG00000101495	ENSMUSG00000105796	0.0612368
ENSMUSG00000101495	ENSMUSG00000104792	0.0332734
ENSMUSG00000101495	ENSMUSG00000106660	0.0499291
ENSMUSG00000101495	ENSMUSG00000107447	0.0516571
ENSMUSG00000101495	ENSMUSG00000108768	0.0574396
ENSMUSG00000101495	ENSMUSG00000108809	0.039853
ENSMUSG00000101495	ENSMUSG00000098190	0.0498696
ENSMUSG00000101495	ENSMUSG00000100266	0.141902
ENSMUSG00000101495	ENSMUSG00000080002	0.0319711
ENSMUSG00000101495	ENSMUSG00000106392	0.0301419
ENSMUSG00000101495	ENSMUSG00000108100	0.0305074
ENSMUSG00000101495	ENSMUSG00000103700	0.0436828
ENSMUSG00000101495	ENSMUSG00000081526	0.0611862
ENSMUSG00000101495	ENSMUSG00000083488	0.0736159
ENSMUSG00000101495	ENSMUSG00000083166	0.136212
ENSMUSG00000101495	ENSMUSG00000090474	0.056209
ENSMUSG00000101495	ENSMUSG00000090007	0.0307098
ENSMUSG00000101495	ENSMUSG00000090753	0.0669525
ENSMUSG00000101495	ENSMUSG00000080855	0.035693
ENSMUSG00000101495	ENSMUSG00000046620	0.0355877
ENSMUSG00000101495	ENSMUSG00000081538	0.0889538
ENSMUSG00000101495	ENSMUSG00000059058	0.0386392
ENSMUSG00000100275	ENSMUSG00000101418	0.055733
ENSMUSG00000100275	ENSMUSG00000101479	0.0461579
ENSMUSG00000100275	ENSMUSG00000101074	0.0323783
ENSMUSG00000100275	ENSMUSG00000101108	0.045784
ENSMUSG00000100275	ENSMUSG00000101341	0.0889761
ENSMUSG00000100275	ENSMUSG00000101241	0.0428529
ENSMUSG00000100275	ENSMUSG00000099439	0.0377831
ENSMUSG00000100275	ENSMUSG00000100906	0.051787
ENSMUSG00000100275	ENSMUSG00000101950	0.0546042
ENSMUSG00000100275	ENSMUSG00000100244	0.0320949
ENSMUSG00000100275	ENSMUSG00000101212	0.0758069
ENSMUSG00000100275	ENSMUSG00000101032	0.0532777
ENSMUSG00000100275	ENSMUSG00000101863	0.0456164
ENSMUSG00000100275	ENSMUSG00000099910	0.0373555
ENSMUSG00000100275	ENSMUSG00000106939	0.0316898
ENSMUSG00000100275	ENSMUSG00000102208	0.0314604
ENSMUSG00000100275	ENSMUSG00000103417	0.0368732
ENSMUSG00000100275	ENSMUSG00000102580	0.0393907
ENSMUSG00000100275	ENSMUSG00000105394	0.0530869
ENSMUSG00000100275	ENSMUSG00000107346	0.0326334
ENSMUSG00000100275	ENSMUSG00000105121	0.0304473
ENSMUSG00000100275	ENSMUSG00000105141	0.0541366
ENSMUSG00000100275	ENSMUSG00000107646	0.0377758
ENSMUSG00000100275	ENSMUSG00000108775	0.0330623
ENSMUSG00000100275	ENSMUSG00000109112	0.0507545
ENSMUSG00000100275	ENSMUSG00000108642	0.0394099
ENSMUSG00000100275	ENSMUSG00000108517	0.0469673
ENSMUSG00000100275	ENSMUSG00000102832	0.031094
ENSMUSG00000100275	ENSMUSG00000082847	0.0721508
ENSMUSG00000100275	ENSMUSG00000107020	0.0380188
ENSMUSG00000100275	ENSMUSG00000102948	0.0338088
ENSMUSG00000100275	ENSMUSG00000084204	0.031071
ENSMUSG00000100275	ENSMUSG00000090991	0.0442171
ENSMUSG00000100275	ENSMUSG00000090793	0.0375466
ENSMUSG00000100275	ENSMUSG00000102073	0.0466463
ENSMUSG00000100275	ENSMUSG00000091131	0.0302341
ENSMUSG00000100275	ENSMUSG00000099884	0.0357372
ENSMUSG00000100275	ENSMUSG00000091569	0.0340036
ENSMUSG00000100275	ENSMUSG00000095797	0.0309306
ENSMUSG00000100275	ENSMUSG00000107403	0.0361127
ENSMUSG00000100275	ENSMUSG00000084057	0.0567829
ENSMUSG00000100275	ENSMUSG00000100721	0.0502125
ENSMUSG00000100275	ENSMUSG00000102878	0.0393561
ENSMUSG00000100275	ENSMUSG00000106066	0.0443016
ENSMUSG00000100275	ENSMUSG00000108406	0.0397894
ENSMUSG00000100275	ENSMUSG00000045109	0.0356484
ENSMUSG00000100275	ENSMUSG00000020545	0.0434669
ENSMUSG00000100275	ENSMUSG00000038691	0.0320326
ENSMUSG00000100275	ENSMUSG00000071909	0.0350937
ENSMUSG00000100275	ENSMUSG00000053287	0.0320419
ENSMUSG00000100275	ENSMUSG00000082982	0.0612934
ENSMUSG00000100275	ENSMUSG00000075121	0.0373976
ENSMUSG00000100275	ENSMUSG00000101391	0.0429519
ENSMUSG00000100275	ENSMUSG00000096554	0.0475958
ENSMUSG00000100275	ENSMUSG00000109521	0.0704386
ENSMUSG00000100275	ENSMUSG00000061195	0.0697714
ENSMUSG00000100275	ENSMUSG00000061952	0.0457871
ENSMUSG00000100275	ENSMUSG00000109007	0.0385932
ENSMUSG00000100275	ENSMUSG00000061637	0.0597146
ENSMUSG00000100275	ENSMUSG00000071629	0.0519799
ENSMUSG00000100275	ENSMUSG00000056822	0.0347095
ENSMUSG00000100275	ENSMUSG00000075066	0.0435986
ENSMUSG00000100275	ENSMUSG00000072708	0.06533
ENSMUSG00000100275	ENSMUSG00000081864	0.0842401
ENSMUSG00000100275	ENSMUSG00000063116	0.0333826
ENSMUSG00000100275	ENSMUSG00000054236	0.0489623
ENSMUSG00000100275	ENSMUSG00000060888	0.0453229
ENSMUSG00000100275	ENSMUSG00000099687	0.0435364
ENSMUSG00000100275	ENSMUSG00000051340	0.0387265
ENSMUSG00000100275	ENSMUSG00000095804	0.059632
ENSMUSG00000100275	ENSMUSG00000066912	0.072629
ENSMUSG00000100275	ENSMUSG00000096356	0.0358266
ENSMUSG00000100275	ENSMUSG00000063380	0.0401115
ENSMUSG00000100275	ENSMUSG00000045812	0.0514368
ENSMUSG00000100275	ENSMUSG00000075220	0.0460068
ENSMUSG00000100275	ENSMUSG00000074812	0.0473119
ENSMUSG00000100275	ENSMUSG00000080072	0.0349465
ENSMUSG00000100275	ENSMUSG00000095267	0.0981418
ENSMUSG00000100275	ENSMUSG00000095302	0.0351221
ENSMUSG00000100275	ENSMUSG00000040541	0.0346759
ENSMUSG00000100275	ENSMUSG00000091326	0.0373199
ENSMUSG00000100275	ENSMUSG00000099614	0.0550648
ENSMUSG00000100275	ENSMUSG00000081080	0.0305772
ENSMUSG00000100275	ENSMUSG00000093444	0.032014
ENSMUSG00000100275	ENSMUSG00000099754	0.0358018
ENSMUSG00000100275	ENSMUSG00000092331	0.0341613
ENSMUSG00000100275	ENSMUSG00000095758	0.0301263
ENSMUSG00000100275	ENSMUSG00000069294	0.194929
ENSMUSG00000100275	ENSMUSG00000092530	0.0532001
ENSMUSG00000100275	ENSMUSG00000094482	0.0425686
ENSMUSG00000100275	ENSMUSG00000099901	0.045443
ENSMUSG00000101707	ENSMUSG00000099352	0.0963313
ENSMUSG00000101707	ENSMUSG00000101684	0.0499226
ENSMUSG00000101707	ENSMUSG00000100346	0.0360073
ENSMUSG00000101707	ENSMUSG00000101043	0.0383907
ENSMUSG00000101707	ENSMUSG00000101241	0.0389378
ENSMUSG00000101707	ENSMUSG00000099726	0.0378475
ENSMUSG00000101707	ENSMUSG00000100906	0.0308601
ENSMUSG00000101707	ENSMUSG00000101471	0.0576615
ENSMUSG00000101707	ENSMUSG00000099529	0.0478707
ENSMUSG00000101707	ENSMUSG00000100268	0.0521958
ENSMUSG00000101707	ENSMUSG00000100571	0.0314205
ENSMUSG00000101707	ENSMUSG00000100731	0.0791076
ENSMUSG00000101707	ENSMUSG00000101094	0.0665388
ENSMUSG00000101707	ENSMUSG00000101647	0.0478217
ENSMUSG00000101707	ENSMUSG00000101071	0.0722903
ENSMUSG00000101707	ENSMUSG00000100989	0.0357993
ENSMUSG00000101707	ENSMUSG00000091961	0.0333327
ENSMUSG00000101707	ENSMUSG00000102230	0.0335119
ENSMUSG00000101707	ENSMUSG00000102513	0.0626945
ENSMUSG00000101707	ENSMUSG00000090716	0.0316523
ENSMUSG00000101707	ENSMUSG00000108430	0.0420682
ENSMUSG00000101707	ENSMUSG00000102255	0.0732077
ENSMUSG00000101707	ENSMUSG00000102589	0.0378171
ENSMUSG00000101707	ENSMUSG00000102213	0.0343463
ENSMUSG00000101707	ENSMUSG00000103675	0.0460742
ENSMUSG00000101707	ENSMUSG00000102262	0.0428451
ENSMUSG00000101707	ENSMUSG00000104054	0.042011
ENSMUSG00000101707	ENSMUSG00000105995	0.0334428
ENSMUSG00000101707	ENSMUSG00000107423	0.056627
ENSMUSG00000101707	ENSMUSG00000107410	0.069192
ENSMUSG00000101707	ENSMUSG00000107631	0.0637384
ENSMUSG00000101707	ENSMUSG00000107837	0.0311793
ENSMUSG00000101707	ENSMUSG00000108287	0.0542999
ENSMUSG00000101707	ENSMUSG00000108516	0.0323885
ENSMUSG00000101707	ENSMUSG00000109272	0.0437498
ENSMUSG00000101707	ENSMUSG00000090471	0.0322903
ENSMUSG00000101707	ENSMUSG00000084173	0.0379257
ENSMUSG00000101707	ENSMUSG00000098030	0.0388325
ENSMUSG00000101707	ENSMUSG00000105919	0.0432275
ENSMUSG00000101707	ENSMUSG00000109377	0.0414738
ENSMUSG00000101707	ENSMUSG00000090821	0.0319957
ENSMUSG00000101707	ENSMUSG00000090598	0.0361308
ENSMUSG00000101707	ENSMUSG00000109247	0.0484967
ENSMUSG00000101707	ENSMUSG00000103152	0.0323028
ENSMUSG00000101707	ENSMUSG00000107694	0.0422982
ENSMUSG00000101707	ENSMUSG00000049062	0.0411645
ENSMUSG00000101707	ENSMUSG00000108069	0.0341621
ENSMUSG00000101707	ENSMUSG00000103934	0.0431157
ENSMUSG00000101707	ENSMUSG00000103111	0.0450437
ENSMUSG00000101707	ENSMUSG00000079295	0.0419769
ENSMUSG00000101707	ENSMUSG00000078262	0.0447302
ENSMUSG00000101707	ENSMUSG00000102068	0.0444598
ENSMUSG00000101707	ENSMUSG00000099198	0.0404462
ENSMUSG00000101707	ENSMUSG00000057207	0.038532
ENSMUSG00000101707	ENSMUSG00000075198	0.0430761
ENSMUSG00000101707	ENSMUSG00000075164	0.0378236
ENSMUSG00000101707	ENSMUSG00000100899	0.039223
ENSMUSG00000101707	ENSMUSG00000059112	0.0481706
ENSMUSG00000101707	ENSMUSG00000080809	0.0431016
ENSMUSG00000101707	ENSMUSG00000059030	0.0481024
ENSMUSG00000101707	ENSMUSG00000074955	0.0337814
ENSMUSG00000101707	ENSMUSG00000108827	0.0567011
ENSMUSG00000101707	ENSMUSG00000095218	0.0382824
ENSMUSG00000101707	ENSMUSG00000062527	0.0373363
ENSMUSG00000101707	ENSMUSG00000062497	0.0346462
ENSMUSG00000101707	ENSMUSG00000044801	0.067002
ENSMUSG00000101707	ENSMUSG00000082077	0.0387039
ENSMUSG00000101707	ENSMUSG00000059251	0.0573233
ENSMUSG00000101707	ENSMUSG00000068947	0.0566895
ENSMUSG00000101707	ENSMUSG00000045708	0.0596068
ENSMUSG00000101707	ENSMUSG00000096151	0.0313094
ENSMUSG00000101707	ENSMUSG00000108998	0.0586748
ENSMUSG00000101707	ENSMUSG00000057997	0.0379012
ENSMUSG00000101707	ENSMUSG00000073967	0.0303461
ENSMUSG00000101707	ENSMUSG00000082739	0.0410242
ENSMUSG00000101707	ENSMUSG00000063615	0.0307675
ENSMUSG00000101707	ENSMUSG00000047225	0.0785241
ENSMUSG00000101707	ENSMUSG00000048933	0.0463306
ENSMUSG00000101707	ENSMUSG00000096254	0.0364879
ENSMUSG00000101707	ENSMUSG00000075142	0.043437
ENSMUSG00000101707	ENSMUSG00000042801	0.0359001
ENSMUSG00000101707	ENSMUSG00000062868	0.0361789
ENSMUSG00000101707	ENSMUSG00000095448	0.0445756
ENSMUSG00000101707	ENSMUSG00000094254	0.0333787
ENSMUSG00000101707	ENSMUSG00000095365	0.0417071
ENSMUSG00000101707	ENSMUSG00000102041	0.0524242
ENSMUSG00000101707	ENSMUSG00000101065	0.0546408
ENSMUSG00000101707	ENSMUSG00000083896	0.0331654
ENSMUSG00000101707	ENSMUSG00000091573	0.0309195
ENSMUSG00000101707	ENSMUSG00000071149	0.0372576
ENSMUSG00000101707	ENSMUSG00000045267	0.0458673
ENSMUSG00000101707	ENSMUSG00000102821	0.0332157
ENSMUSG00000101707	ENSMUSG00000067949	0.0347165
ENSMUSG00000101707	ENSMUSG00000093788	0.0406506
ENSMUSG00000101707	ENSMUSG00000092487	0.0474588
ENSMUSG00000101707	ENSMUSG00000083873	0.0656768
ENSMUSG00000101707	ENSMUSG00000071490	0.0333933
ENSMUSG00000101707	ENSMUSG00000093469	0.0424774
ENSMUSG00000101707	ENSMUSG00000092263	0.0314031
ENSMUSG00000101707	ENSMUSG00000091205	0.0349321
ENSMUSG00000100289	ENSMUSG00000101319	0.0640733
ENSMUSG00000100289	ENSMUSG00000102129	0.0979032
ENSMUSG00000100289	ENSMUSG00000101982	0.0885167
ENSMUSG00000100289	ENSMUSG00000101479	0.0620463
ENSMUSG00000100289	ENSMUSG00000101043	0.0607969
ENSMUSG00000100289	ENSMUSG00000102102	0.0820874
ENSMUSG00000100289	ENSMUSG00000100898	0.0410749
ENSMUSG00000100289	ENSMUSG00000101444	0.0457979
ENSMUSG00000100289	ENSMUSG00000102042	0.0395686
ENSMUSG00000100289	ENSMUSG00000101164	0.0368372
ENSMUSG00000100289	ENSMUSG00000101471	0.0323448
ENSMUSG00000100289	ENSMUSG00000100848	0.0795997
ENSMUSG00000100289	ENSMUSG00000100137	0.0612567
ENSMUSG00000100289	ENSMUSG00000101769	0.0619632
ENSMUSG00000100289	ENSMUSG00000100109	0.031802
ENSMUSG00000100289	ENSMUSG00000101032	0.0723216
ENSMUSG00000100289	ENSMUSG00000100571	0.115829
ENSMUSG00000100289	ENSMUSG00000101647	0.0412639
ENSMUSG00000100289	ENSMUSG00000101177	0.0438349
ENSMUSG00000100289	ENSMUSG00000099530	0.0316864
ENSMUSG00000100289	ENSMUSG00000102388	0.0876554
ENSMUSG00000100289	ENSMUSG00000102182	0.0325178
ENSMUSG00000100289	ENSMUSG00000102580	0.0437338
ENSMUSG00000100289	ENSMUSG00000102262	0.0348251
ENSMUSG00000100289	ENSMUSG00000090798	0.0305799
ENSMUSG00000100289	ENSMUSG00000108902	0.0302763
ENSMUSG00000100289	ENSMUSG00000105110	0.0745809
ENSMUSG00000100289	ENSMUSG00000104832	0.030225
ENSMUSG00000100289	ENSMUSG00000048378	0.0377866
ENSMUSG00000100289	ENSMUSG00000049315	0.0315978
ENSMUSG00000100289	ENSMUSG00000070378	0.0331299
ENSMUSG00000100289	ENSMUSG00000111021	0.0343307
ENSMUSG00000100289	ENSMUSG00000078116	0.0545914
ENSMUSG00000100289	ENSMUSG00000095365	0.0387967
ENSMUSG00000100289	ENSMUSG00000101155	0.09146
ENSMUSG00000100289	ENSMUSG00000096819	0.0829986
ENSMUSG00000100472	ENSMUSG00000101243	0.0357294
ENSMUSG00000100472	ENSMUSG00000099352	0.072011
ENSMUSG00000100472	ENSMUSG00000100479	0.0484582
ENSMUSG00000100472	ENSMUSG00000101684	0.0430267
ENSMUSG00000100472	ENSMUSG00000101043	0.0467361
ENSMUSG00000100472	ENSMUSG00000101950	0.0323112
ENSMUSG00000100472	ENSMUSG00000101212	0.0519184
ENSMUSG00000100472	ENSMUSG00000099410	0.0584325
ENSMUSG00000100472	ENSMUSG00000101611	0.0674248
ENSMUSG00000100472	ENSMUSG00000101550	0.0378443
ENSMUSG00000100472	ENSMUSG00000099529	0.0844343
ENSMUSG00000100472	ENSMUSG00000100731	0.114046
ENSMUSG00000100472	ENSMUSG00000102529	0.0680199
ENSMUSG00000100472	ENSMUSG00000102230	0.0760698
ENSMUSG00000100472	ENSMUSG00000103602	0.0669164
ENSMUSG00000100472	ENSMUSG00000104207	0.0364451
ENSMUSG00000100472	ENSMUSG00000103666	0.0342338
ENSMUSG00000100472	ENSMUSG00000106669	0.0783267
ENSMUSG00000100472	ENSMUSG00000108011	0.0307192
ENSMUSG00000100472	ENSMUSG00000109180	0.0401517
ENSMUSG00000100472	ENSMUSG00000093899	0.0446929
ENSMUSG00000100472	ENSMUSG00000105173	0.0459253
ENSMUSG00000100472	ENSMUSG00000081147	0.0549023
ENSMUSG00000100472	ENSMUSG00000103733	0.0309492
ENSMUSG00000100472	ENSMUSG00000067716	0.063636
ENSMUSG00000100472	ENSMUSG00000090699	0.061611
ENSMUSG00000100472	ENSMUSG00000038691	0.0411475
ENSMUSG00000100472	ENSMUSG00000075075	0.054348
ENSMUSG00000100472	ENSMUSG00000071185	0.0628369
ENSMUSG00000100472	ENSMUSG00000081287	0.0327763
ENSMUSG00000100472	ENSMUSG00000050015	0.0387368
ENSMUSG00000100472	ENSMUSG00000096465	0.0435547
ENSMUSG00000100472	ENSMUSG00000050266	0.0343643
ENSMUSG00000100472	ENSMUSG00000043087	0.0854231
ENSMUSG00000100472	ENSMUSG00000062103	0.0334798
ENSMUSG00000100472	ENSMUSG00000022366	0.0377484
ENSMUSG00000100472	ENSMUSG00000061809	0.0303841
ENSMUSG00000100472	ENSMUSG00000060024	0.0318743
ENSMUSG00000100472	ENSMUSG00000066820	0.0356606
ENSMUSG00000101243	ENSMUSG00000099352	0.0655029
ENSMUSG00000101243	ENSMUSG00000099572	0.036305
ENSMUSG00000101243	ENSMUSG00000101399	0.0984253
ENSMUSG00000101243	ENSMUSG00000102102	0.0429045
ENSMUSG00000101243	ENSMUSG00000101471	0.0867718
ENSMUSG00000101243	ENSMUSG00000101212	0.0696655
ENSMUSG00000101243	ENSMUSG00000100571	0.032258
ENSMUSG00000101243	ENSMUSG00000101727	0.0447125
ENSMUSG00000101243	ENSMUSG00000100731	0.0653379
ENSMUSG00000101243	ENSMUSG00000100273	0.0353681
ENSMUSG00000101243	ENSMUSG00000100231	0.0564166
ENSMUSG00000101243	ENSMUSG00000099792	0.107147
ENSMUSG00000101243	ENSMUSG00000099425	0.031692
ENSMUSG00000101243	ENSMUSG00000099910	0.0460835
ENSMUSG00000101243	ENSMUSG00000102264	0.087265
ENSMUSG00000101243	ENSMUSG00000104191	0.157258
ENSMUSG00000101243	ENSMUSG00000102966	0.0584416
ENSMUSG00000101243	ENSMUSG00000103909	0.0412995
ENSMUSG00000101243	ENSMUSG00000103417	0.0417518
ENSMUSG00000101243	ENSMUSG00000102304	0.0537447
ENSMUSG00000101243	ENSMUSG00000102826	0.0325561
ENSMUSG00000101243	ENSMUSG00000103446	0.069169
ENSMUSG00000101243	ENSMUSG00000103150	0.0318575
ENSMUSG00000101243	ENSMUSG00000106876	0.0387671
ENSMUSG00000101243	ENSMUSG00000107885	0.0538833
ENSMUSG00000101243	ENSMUSG00000107410	0.0332128
ENSMUSG00000101243	ENSMUSG00000108241	0.0380211
ENSMUSG00000101243	ENSMUSG00000108716	0.0436304
ENSMUSG00000101243	ENSMUSG00000079642	0.0345305
ENSMUSG00000101243	ENSMUSG00000101522	0.0319955
ENSMUSG00000101243	ENSMUSG00000083448	0.0388528
ENSMUSG00000101243	ENSMUSG00000091087	0.0558034
ENSMUSG00000101243	ENSMUSG00000074996	0.0324617
ENSMUSG00000101243	ENSMUSG00000046643	0.0439125
ENSMUSG00000101243	ENSMUSG00000073944	0.0308779
ENSMUSG00000101243	ENSMUSG00000049674	0.0348074
ENSMUSG00000101243	ENSMUSG00000075142	0.0309558
ENSMUSG00000101243	ENSMUSG00000066905	0.0325898
ENSMUSG00000101243	ENSMUSG00000043911	0.0404316
ENSMUSG00000101243	ENSMUSG00000098386	0.0440077
ENSMUSG00000101243	ENSMUSG00000105314	0.0310745
ENSMUSG00000101243	ENSMUSG00000083786	0.0334557
ENSMUSG00000101243	ENSMUSG00000091396	0.0316206
ENSMUSG00000101243	ENSMUSG00000081914	0.0342091
ENSMUSG00000101243	ENSMUSG00000115792	0.0365276
ENSMUSG00000101243	ENSMUSG00000069294	0.0345541
ENSMUSG00000101243	ENSMUSG00000091620	0.0334166
ENSMUSG00000101243	ENSMUSG00000000103	0.0460368
ENSMUSG00000079649	ENSMUSG00000100567	0.0711944
ENSMUSG00000079649	ENSMUSG00000100268	0.0638716
ENSMUSG00000079649	ENSMUSG00000090577	0.0500679
ENSMUSG00000079649	ENSMUSG00000103264	0.0499102
ENSMUSG00000079649	ENSMUSG00000095056	0.0373279
ENSMUSG00000079649	ENSMUSG00000096664	0.0385645
ENSMUSG00000079649	ENSMUSG00000104007	0.0713879
ENSMUSG00000079649	ENSMUSG00000106315	0.104952
ENSMUSG00000079649	ENSMUSG00000108018	0.0470764
ENSMUSG00000079649	ENSMUSG00000108241	0.0691891
ENSMUSG00000079649	ENSMUSG00000108589	0.0320571
ENSMUSG00000079649	ENSMUSG00000082847	0.0441159
ENSMUSG00000079649	ENSMUSG00000082751	0.0496981
ENSMUSG00000079649	ENSMUSG00000108700	0.0326199
ENSMUSG00000079649	ENSMUSG00000101395	0.0640741
ENSMUSG00000079649	ENSMUSG00000098179	0.0368061
ENSMUSG00000079649	ENSMUSG00000081985	0.0532415
ENSMUSG00000079649	ENSMUSG00000104278	0.0374725
ENSMUSG00000079649	ENSMUSG00000102848	0.0416838
ENSMUSG00000079649	ENSMUSG00000104697	0.0636077
ENSMUSG00000079649	ENSMUSG00000094315	0.0376156
ENSMUSG00000079649	ENSMUSG00000057761	0.0556481
ENSMUSG00000079649	ENSMUSG00000111711	0.0309516
ENSMUSG00000079649	ENSMUSG00000049843	0.0625036
ENSMUSG00000079649	ENSMUSG00000111747	0.138592
ENSMUSG00000079649	ENSMUSG00000054940	0.0439366
ENSMUSG00000079649	ENSMUSG00000109189	0.0700078
ENSMUSG00000079649	ENSMUSG00000075387	0.037166
ENSMUSG00000079649	ENSMUSG00000057050	0.049453
ENSMUSG00000079649	ENSMUSG00000094197	0.0431541
ENSMUSG00000079649	ENSMUSG00000095301	0.0351724
ENSMUSG00000079649	ENSMUSG00000043855	0.0300515
ENSMUSG00000079649	ENSMUSG00000063120	0.030625
ENSMUSG00000079649	ENSMUSG00000073979	0.0678593
ENSMUSG00000079649	ENSMUSG00000049011	0.0429634
ENSMUSG00000079649	ENSMUSG00000108380	0.0329601
ENSMUSG00000079649	ENSMUSG00000094810	0.0373968
ENSMUSG00000079649	ENSMUSG00000046150	0.0339516
ENSMUSG00000079649	ENSMUSG00000063221	0.0387941
ENSMUSG00000079649	ENSMUSG00000095774	0.0346934
ENSMUSG00000079649	ENSMUSG00000048236	0.0714402
ENSMUSG00000079649	ENSMUSG00000082297	0.0393899
ENSMUSG00000079649	ENSMUSG00000100949	0.0974943
ENSMUSG00000079649	ENSMUSG00000080300	0.0378518
ENSMUSG00000079649	ENSMUSG00000095659	0.0692075
ENSMUSG00000079649	ENSMUSG00000068219	0.0352257
ENSMUSG00000079649	ENSMUSG00000092555	0.0370141
ENSMUSG00000079649	ENSMUSG00000106259	0.0433565
ENSMUSG00000079649	ENSMUSG00000082353	0.0546127
ENSMUSG00000079649	ENSMUSG00000096663	0.0303752
ENSMUSG00000079649	ENSMUSG00000094589	0.0327394
ENSMUSG00000079649	ENSMUSG00000093986	0.0303358
ENSMUSG00000079649	ENSMUSG00000096776	0.0394439
ENSMUSG00000079649	ENSMUSG00000068234	0.0395488
ENSMUSG00000079649	ENSMUSG00000061653	0.0326016
ENSMUSG00000079649	ENSMUSG00000117744	0.0360245
ENSMUSG00000079649	ENSMUSG00000115267	0.0392791
ENSMUSG00000079649	ENSMUSG00000095201	0.0302304
ENSMUSG00000079649	ENSMUSG00000093652	0.0386208
ENSMUSG00000079649	ENSMUSG00000091656	0.0422011
ENSMUSG00000079649	ENSMUSG00000090619	0.0390309
ENSMUSG00000099352	ENSMUSG00000100479	0.103922
ENSMUSG00000099352	ENSMUSG00000101418	0.079347
ENSMUSG00000099352	ENSMUSG00000101241	0.0949707
ENSMUSG00000099352	ENSMUSG00000101471	0.0342248
ENSMUSG00000099352	ENSMUSG00000099410	0.0523501
ENSMUSG00000099352	ENSMUSG00000101611	0.0706903
ENSMUSG00000099352	ENSMUSG00000099956	0.0962023
ENSMUSG00000099352	ENSMUSG00000101822	0.0385205
ENSMUSG00000099352	ENSMUSG00000101072	0.048728
ENSMUSG00000099352	ENSMUSG00000101292	0.0366827
ENSMUSG00000099352	ENSMUSG00000100731	0.118173
ENSMUSG00000099352	ENSMUSG00000099676	0.0433204
ENSMUSG00000099352	ENSMUSG00000101094	0.0378596
ENSMUSG00000099352	ENSMUSG00000102072	0.152157
ENSMUSG00000099352	ENSMUSG00000099530	0.0389096
ENSMUSG00000099352	ENSMUSG00000103602	0.0417736
ENSMUSG00000099352	ENSMUSG00000103275	0.0391544
ENSMUSG00000099352	ENSMUSG00000102769	0.037541
ENSMUSG00000099352	ENSMUSG00000104207	0.032528
ENSMUSG00000099352	ENSMUSG00000106042	0.0387086
ENSMUSG00000099352	ENSMUSG00000106370	0.043531
ENSMUSG00000099352	ENSMUSG00000091902	0.0513893
ENSMUSG00000099352	ENSMUSG00000106420	0.0378132
ENSMUSG00000099352	ENSMUSG00000100044	0.042949
ENSMUSG00000099352	ENSMUSG00000108069	0.0443441
ENSMUSG00000099352	ENSMUSG00000102654	0.0405963
ENSMUSG00000099352	ENSMUSG00000075092	0.0366251
ENSMUSG00000099352	ENSMUSG00000080809	0.0821542
ENSMUSG00000099352	ENSMUSG00000068816	0.0531981
ENSMUSG00000099352	ENSMUSG00000108149	0.0776303
ENSMUSG00000099352	ENSMUSG00000073110	0.0340956
ENSMUSG00000099352	ENSMUSG00000057997	0.0519102
ENSMUSG00000099352	ENSMUSG00000060888	0.0346238
ENSMUSG00000099352	ENSMUSG00000073954	0.0579851
ENSMUSG00000099352	ENSMUSG00000044899	0.0379591
ENSMUSG00000099352	ENSMUSG00000051182	0.0302007
ENSMUSG00000099352	ENSMUSG00000055820	0.0468154
ENSMUSG00000099352	ENSMUSG00000094254	0.0349878
ENSMUSG00000099352	ENSMUSG00000102041	0.0490638
ENSMUSG00000099352	ENSMUSG00000101248	0.0537722
ENSMUSG00000099352	ENSMUSG00000100754	0.0360909
ENSMUSG00000099352	ENSMUSG00000080794	0.0515154
ENSMUSG00000099352	ENSMUSG00000093648	0.0600595
ENSMUSG00000099352	ENSMUSG00000094385	0.0386519
ENSMUSG00000099352	ENSMUSG00000071490	0.052496
ENSMUSG00000099352	ENSMUSG00000115091	0.0638692
ENSMUSG00000099352	ENSMUSG00000057592	0.039151
ENSMUSG00000099352	ENSMUSG00000047031	0.0611603
ENSMUSG00000099352	ENSMUSG00000093696	0.0440974
ENSMUSG00000099352	ENSMUSG00000095629	0.0337342
ENSMUSG00000099352	ENSMUSG00000093474	0.0302779
ENSMUSG00000099352	ENSMUSG00000092357	0.0356205
ENSMUSG00000100479	ENSMUSG00000101319	0.0349015
ENSMUSG00000100479	ENSMUSG00000101418	0.127033
ENSMUSG00000100479	ENSMUSG00000100494	0.0522004
ENSMUSG00000100479	ENSMUSG00000100258	0.0497569
ENSMUSG00000100479	ENSMUSG00000099726	0.0427152
ENSMUSG00000100479	ENSMUSG00000100697	0.0354234
ENSMUSG00000100479	ENSMUSG00000101530	0.091288
ENSMUSG00000100479	ENSMUSG00000099396	0.0350306
ENSMUSG00000100479	ENSMUSG00000100731	0.0710587
ENSMUSG00000100479	ENSMUSG00000099676	0.0862226
ENSMUSG00000100479	ENSMUSG00000099530	0.0467043
ENSMUSG00000100479	ENSMUSG00000106996	0.0370151
ENSMUSG00000100479	ENSMUSG00000103602	0.0442053
ENSMUSG00000100479	ENSMUSG00000104510	0.0424144
ENSMUSG00000100479	ENSMUSG00000105348	0.0525109
ENSMUSG00000100479	ENSMUSG00000103361	0.0648718
ENSMUSG00000100479	ENSMUSG00000102366	0.075761
ENSMUSG00000100479	ENSMUSG00000103518	0.0339758
ENSMUSG00000100479	ENSMUSG00000102849	0.0363037
ENSMUSG00000100479	ENSMUSG00000102262	0.0392602
ENSMUSG00000100479	ENSMUSG00000106669	0.0438098
ENSMUSG00000100479	ENSMUSG00000106527	0.0420663
ENSMUSG00000100479	ENSMUSG00000107691	0.0425595
ENSMUSG00000100479	ENSMUSG00000097952	0.0373705
ENSMUSG00000100479	ENSMUSG00000107778	0.0504874
ENSMUSG00000100479	ENSMUSG00000107683	0.0321262
ENSMUSG00000100479	ENSMUSG00000107646	0.0586371
ENSMUSG00000100479	ENSMUSG00000108794	0.0380297
ENSMUSG00000100479	ENSMUSG00000109345	0.0306321
ENSMUSG00000100479	ENSMUSG00000105737	0.0388235
ENSMUSG00000100479	ENSMUSG00000071750	0.0335421
ENSMUSG00000100479	ENSMUSG00000100762	0.0633878
ENSMUSG00000100479	ENSMUSG00000101290	0.0536474
ENSMUSG00000100479	ENSMUSG00000092168	0.0306132
ENSMUSG00000100479	ENSMUSG00000066756	0.0315453
ENSMUSG00000100479	ENSMUSG00000102453	0.0626744
ENSMUSG00000100479	ENSMUSG00000106482	0.030842
ENSMUSG00000100479	ENSMUSG00000106098	0.0444485
ENSMUSG00000100479	ENSMUSG00000093624	0.038897
ENSMUSG00000100479	ENSMUSG00000094416	0.0333314
ENSMUSG00000100479	ENSMUSG00000075214	0.0346005
ENSMUSG00000100479	ENSMUSG00000081057	0.0505756
ENSMUSG00000100479	ENSMUSG00000083969	0.0377453
ENSMUSG00000100479	ENSMUSG00000075151	0.0376752
ENSMUSG00000100479	ENSMUSG00000048197	0.0415663
ENSMUSG00000100479	ENSMUSG00000084405	0.0316158
ENSMUSG00000100479	ENSMUSG00000075117	0.0464402
ENSMUSG00000100479	ENSMUSG00000084336	0.0308984
ENSMUSG00000100479	ENSMUSG00000081724	0.0306699
ENSMUSG00000100479	ENSMUSG00000108827	0.0403109
ENSMUSG00000100479	ENSMUSG00000047444	0.0387855
ENSMUSG00000100479	ENSMUSG00000046300	0.0626649
ENSMUSG00000100479	ENSMUSG00000048356	0.0633605
ENSMUSG00000100479	ENSMUSG00000081287	0.057018
ENSMUSG00000100479	ENSMUSG00000051528	0.0488178
ENSMUSG00000100479	ENSMUSG00000049528	0.0451292
ENSMUSG00000100479	ENSMUSG00000107469	0.0708702
ENSMUSG00000100479	ENSMUSG00000073110	0.0516388
ENSMUSG00000100479	ENSMUSG00000073971	0.0487391
ENSMUSG00000100479	ENSMUSG00000109951	0.0300522
ENSMUSG00000100479	ENSMUSG00000055621	0.0474153
ENSMUSG00000100479	ENSMUSG00000095765	0.0396445
ENSMUSG00000100479	ENSMUSG00000107790	0.062833
ENSMUSG00000100479	ENSMUSG00000111273	0.0395075
ENSMUSG00000100479	ENSMUSG00000058084	0.0456055
ENSMUSG00000100479	ENSMUSG00000051160	0.0318161
ENSMUSG00000100479	ENSMUSG00000110431	0.0398899
ENSMUSG00000100479	ENSMUSG00000096427	0.0408021
ENSMUSG00000100479	ENSMUSG00000075220	0.0387101
ENSMUSG00000100479	ENSMUSG00000097982	0.0332814
ENSMUSG00000100479	ENSMUSG00000099932	0.0355387
ENSMUSG00000100479	ENSMUSG00000101039	0.0494101
ENSMUSG00000100479	ENSMUSG00000083673	0.0428748
ENSMUSG00000100479	ENSMUSG00000094010	0.0428963
ENSMUSG00000100479	ENSMUSG00000095758	0.0584668
ENSMUSG00000100479	ENSMUSG00000069289	0.0844265
ENSMUSG00000100479	ENSMUSG00000096099	0.0370228
ENSMUSG00000100479	ENSMUSG00000069280	0.0713372
ENSMUSG00000100479	ENSMUSG00000094586	0.0361599
ENSMUSG00000100479	ENSMUSG00000092370	0.0447868
ENSMUSG00000100479	ENSMUSG00000091620	0.0505341
ENSMUSG00000100439	ENSMUSG00000091876	0.0307226
ENSMUSG00000100439	ENSMUSG00000081414	0.0328439
ENSMUSG00000100439	ENSMUSG00000105405	0.0381869
ENSMUSG00000100439	ENSMUSG00000105889	0.0428043
ENSMUSG00000100439	ENSMUSG00000108164	0.0541555
ENSMUSG00000100439	ENSMUSG00000109543	0.0354224
ENSMUSG00000100439	ENSMUSG00000050978	0.0325399
ENSMUSG00000100439	ENSMUSG00000069620	0.0335442
ENSMUSG00000100439	ENSMUSG00000082026	0.0403442
ENSMUSG00000100439	ENSMUSG00000107713	0.0399462
ENSMUSG00000100439	ENSMUSG00000100441	0.0381776
ENSMUSG00000100439	ENSMUSG00000082204	0.0464564
ENSMUSG00000100439	ENSMUSG00000081130	0.0363771
ENSMUSG00000100439	ENSMUSG00000091668	0.0344355
ENSMUSG00000100439	ENSMUSG00000095826	0.0416935
ENSMUSG00000100439	ENSMUSG00000045126	0.0381056
ENSMUSG00000100439	ENSMUSG00000083596	0.0339505
ENSMUSG00000100439	ENSMUSG00000101327	0.0392405
ENSMUSG00000100439	ENSMUSG00000061488	0.0342649
ENSMUSG00000100439	ENSMUSG00000066389	0.066494
ENSMUSG00000100439	ENSMUSG00000097106	0.0306559
ENSMUSG00000100439	ENSMUSG00000084185	0.0317277
ENSMUSG00000100439	ENSMUSG00000081625	0.033851
ENSMUSG00000100439	ENSMUSG00000067351	0.0434086
ENSMUSG00000100439	ENSMUSG00000097679	0.0488085
ENSMUSG00000100439	ENSMUSG00000096942	0.0357793
ENSMUSG00000100439	ENSMUSG00000102117	0.0360433
ENSMUSG00000100439	ENSMUSG00000083580	0.0370883
ENSMUSG00000100340	ENSMUSG00000100445	0.0397122
ENSMUSG00000100340	ENSMUSG00000108529	0.0464099
ENSMUSG00000100340	ENSMUSG00000106916	0.0369937
ENSMUSG00000100340	ENSMUSG00000102442	0.0373684
ENSMUSG00000100340	ENSMUSG00000103534	0.0408907
ENSMUSG00000100340	ENSMUSG00000104337	0.0422169
ENSMUSG00000100340	ENSMUSG00000106530	0.0465457
ENSMUSG00000100340	ENSMUSG00000105223	0.03429
ENSMUSG00000100340	ENSMUSG00000107447	0.030805
ENSMUSG00000100340	ENSMUSG00000108044	0.0371935
ENSMUSG00000100340	ENSMUSG00000108973	0.0325662
ENSMUSG00000100340	ENSMUSG00000090801	0.0415518
ENSMUSG00000100340	ENSMUSG00000083151	0.038268
ENSMUSG00000100340	ENSMUSG00000048398	0.0311262
ENSMUSG00000100340	ENSMUSG00000106390	0.0349529
ENSMUSG00000100340	ENSMUSG00000080002	0.0561543
ENSMUSG00000100340	ENSMUSG00000100966	0.0738277
ENSMUSG00000100340	ENSMUSG00000092073	0.0438596
ENSMUSG00000100340	ENSMUSG00000081295	0.0670489
ENSMUSG00000100340	ENSMUSG00000103700	0.0381911
ENSMUSG00000100340	ENSMUSG00000083681	0.0446396
ENSMUSG00000100340	ENSMUSG00000106813	0.0411665
ENSMUSG00000100340	ENSMUSG00000094157	0.082416
ENSMUSG00000100340	ENSMUSG00000094954	0.0591759
ENSMUSG00000100340	ENSMUSG00000081718	0.0331365
ENSMUSG00000100340	ENSMUSG00000100218	0.0319341
ENSMUSG00000100340	ENSMUSG00000083406	0.0307839
ENSMUSG00000100340	ENSMUSG00000100619	0.0318982
ENSMUSG00000100340	ENSMUSG00000082912	0.0429863
ENSMUSG00000100340	ENSMUSG00000106803	0.0316291
ENSMUSG00000100340	ENSMUSG00000084142	0.0388885
ENSMUSG00000100340	ENSMUSG00000109326	0.0318594
ENSMUSG00000100340	ENSMUSG00000108438	0.0504936
ENSMUSG00000100340	ENSMUSG00000095371	0.0388083
ENSMUSG00000100340	ENSMUSG00000095874	0.079694
ENSMUSG00000100340	ENSMUSG00000081071	0.033378
ENSMUSG00000100340	ENSMUSG00000083238	0.0326734
ENSMUSG00000100340	ENSMUSG00000104609	0.0355106
ENSMUSG00000100340	ENSMUSG00000079544	0.109321
ENSMUSG00000100340	ENSMUSG00000026416	0.0932246
ENSMUSG00000100340	ENSMUSG00000083333	0.0324112
ENSMUSG00000100340	ENSMUSG00000035057	0.0519009
ENSMUSG00000100340	ENSMUSG00000093727	0.034853
ENSMUSG00000100340	ENSMUSG00000044538	0.0518615
ENSMUSG00000100340	ENSMUSG00000055942	0.0446804
ENSMUSG00000100340	ENSMUSG00000075166	0.0401524
ENSMUSG00000100340	ENSMUSG00000101078	0.0408773
ENSMUSG00000100340	ENSMUSG00000109389	0.0378658
ENSMUSG00000100340	ENSMUSG00000109544	0.0305367
ENSMUSG00000100340	ENSMUSG00000066257	0.0489763
ENSMUSG00000100340	ENSMUSG00000081859	0.0416875
ENSMUSG00000100340	ENSMUSG00000094295	0.0625032
ENSMUSG00000100340	ENSMUSG00000066749	0.0403264
ENSMUSG00000100340	ENSMUSG00000091080	0.0313139
ENSMUSG00000100340	ENSMUSG00000025527	0.0401957
ENSMUSG00000100340	ENSMUSG00000044594	0.035697
ENSMUSG00000100340	ENSMUSG00000103801	0.0452624
ENSMUSG00000100340	ENSMUSG00000082663	0.0326165
ENSMUSG00000100340	ENSMUSG00000095643	0.0329588
ENSMUSG00000100340	ENSMUSG00000104714	0.0663806
ENSMUSG00000100340	ENSMUSG00000094966	0.0360462
ENSMUSG00000100340	ENSMUSG00000061490	0.0642724
ENSMUSG00000100382	ENSMUSG00000099383	0.0432688
ENSMUSG00000100382	ENSMUSG00000101535	0.0390558
ENSMUSG00000100382	ENSMUSG00000103717	0.0309883
ENSMUSG00000100382	ENSMUSG00000107160	0.0524459
ENSMUSG00000100382	ENSMUSG00000106075	0.0356127
ENSMUSG00000100382	ENSMUSG00000107114	0.0309999
ENSMUSG00000100382	ENSMUSG00000107763	0.0372217
ENSMUSG00000100382	ENSMUSG00000108036	0.0310661
ENSMUSG00000100382	ENSMUSG00000108013	0.0360489
ENSMUSG00000100382	ENSMUSG00000107942	0.0335651
ENSMUSG00000100382	ENSMUSG00000109004	0.0428341
ENSMUSG00000100382	ENSMUSG00000108363	0.0329913
ENSMUSG00000100382	ENSMUSG00000109439	0.0346227
ENSMUSG00000100382	ENSMUSG00000101348	0.0314066
ENSMUSG00000100382	ENSMUSG00000107403	0.0398466
ENSMUSG00000100382	ENSMUSG00000050788	0.0506417
ENSMUSG00000100382	ENSMUSG00000091950	0.034608
ENSMUSG00000099383	ENSMUSG00000105250	0.0403358
ENSMUSG00000099383	ENSMUSG00000108663	0.0434693
ENSMUSG00000099383	ENSMUSG00000105938	0.0781501
ENSMUSG00000099383	ENSMUSG00000103933	0.0373399
ENSMUSG00000099383	ENSMUSG00000103729	0.0406078
ENSMUSG00000099383	ENSMUSG00000103626	0.162578
ENSMUSG00000099383	ENSMUSG00000104434	0.0401566
ENSMUSG00000099383	ENSMUSG00000103792	0.0307907
ENSMUSG00000099383	ENSMUSG00000103643	0.0601307
ENSMUSG00000099383	ENSMUSG00000104361	0.0373166
ENSMUSG00000099383	ENSMUSG00000103314	0.0401441
ENSMUSG00000099383	ENSMUSG00000096449	0.0596464
ENSMUSG00000099383	ENSMUSG00000107160	0.129489
ENSMUSG00000099383	ENSMUSG00000105384	0.0662488
ENSMUSG00000099383	ENSMUSG00000105658	0.126704
ENSMUSG00000099383	ENSMUSG00000107942	0.20817
ENSMUSG00000099383	ENSMUSG00000108938	0.0338517
ENSMUSG00000099383	ENSMUSG00000109004	0.0885735
ENSMUSG00000099383	ENSMUSG00000108363	0.0383492
ENSMUSG00000099383	ENSMUSG00000108649	0.034002
ENSMUSG00000099383	ENSMUSG00000108944	0.0330164
ENSMUSG00000099383	ENSMUSG00000107850	0.0312721
ENSMUSG00000099383	ENSMUSG00000083089	0.0569149
ENSMUSG00000099383	ENSMUSG00000082511	0.0403205
ENSMUSG00000099383	ENSMUSG00000096620	0.0325898
ENSMUSG00000099383	ENSMUSG00000082565	0.0653306
ENSMUSG00000099383	ENSMUSG00000091806	0.067769
ENSMUSG00000099383	ENSMUSG00000101949	0.149316
ENSMUSG00000099383	ENSMUSG00000100615	0.0423513
ENSMUSG00000099383	ENSMUSG00000068466	0.0463055
ENSMUSG00000099383	ENSMUSG00000096617	0.0507524
ENSMUSG00000099383	ENSMUSG00000109171	0.0587353
ENSMUSG00000099383	ENSMUSG00000082896	0.0337934
ENSMUSG00000099383	ENSMUSG00000083561	0.049962
ENSMUSG00000099383	ENSMUSG00000081159	0.0725653
ENSMUSG00000099383	ENSMUSG00000109462	0.0417754
ENSMUSG00000099383	ENSMUSG00000084299	0.0383529
ENSMUSG00000099383	ENSMUSG00000081180	0.082985
ENSMUSG00000099383	ENSMUSG00000081113	0.0544312
ENSMUSG00000099383	ENSMUSG00000103501	0.0567087
ENSMUSG00000099383	ENSMUSG00000100432	0.0641961
ENSMUSG00000099383	ENSMUSG00000083505	0.0436482
ENSMUSG00000099383	ENSMUSG00000095288	0.0719285
ENSMUSG00000099383	ENSMUSG00000098195	0.0414137
ENSMUSG00000099383	ENSMUSG00000107616	0.0415339
ENSMUSG00000099383	ENSMUSG00000105787	0.0347034
ENSMUSG00000099383	ENSMUSG00000080710	0.0379872
ENSMUSG00000099383	ENSMUSG00000084218	0.0532752
ENSMUSG00000099383	ENSMUSG00000082527	0.125363
ENSMUSG00000099383	ENSMUSG00000100033	0.039317
ENSMUSG00000099383	ENSMUSG00000102270	0.0319573
ENSMUSG00000099383	ENSMUSG00000091373	0.0304117
ENSMUSG00000099383	ENSMUSG00000107403	0.132083
ENSMUSG00000099383	ENSMUSG00000104274	0.0466606
ENSMUSG00000099383	ENSMUSG00000081877	0.0384642
ENSMUSG00000099383	ENSMUSG00000104265	0.0509555
ENSMUSG00000099383	ENSMUSG00000030098	0.0333142
ENSMUSG00000099383	ENSMUSG00000105915	0.032066
ENSMUSG00000099383	ENSMUSG00000059776	0.0337219
ENSMUSG00000099383	ENSMUSG00000102606	0.0548367
ENSMUSG00000099383	ENSMUSG00000062152	0.0321124
ENSMUSG00000099383	ENSMUSG00000081445	0.092922
ENSMUSG00000099383	ENSMUSG00000059150	0.030443
ENSMUSG00000099383	ENSMUSG00000080855	0.0482689
ENSMUSG00000099383	ENSMUSG00000083326	0.0342921
ENSMUSG00000099383	ENSMUSG00000083729	0.0974727
ENSMUSG00000099383	ENSMUSG00000097968	0.0346092
ENSMUSG00000099383	ENSMUSG00000081413	0.0773839
ENSMUSG00000100504	ENSMUSG00000100962	0.0369823
ENSMUSG00000100504	ENSMUSG00000101550	0.0627682
ENSMUSG00000100504	ENSMUSG00000100434	0.0347021
ENSMUSG00000100504	ENSMUSG00000108430	0.0304406
ENSMUSG00000100504	ENSMUSG00000102223	0.0503356
ENSMUSG00000100504	ENSMUSG00000104013	0.0312639
ENSMUSG00000100504	ENSMUSG00000082772	0.0346673
ENSMUSG00000100504	ENSMUSG00000106394	0.0761207
ENSMUSG00000100504	ENSMUSG00000106305	0.0411429
ENSMUSG00000100504	ENSMUSG00000105658	0.0318066
ENSMUSG00000100504	ENSMUSG00000105934	0.0395267
ENSMUSG00000100504	ENSMUSG00000106226	0.0341843
ENSMUSG00000100504	ENSMUSG00000107866	0.0390082
ENSMUSG00000100504	ENSMUSG00000107540	0.0628399
ENSMUSG00000100504	ENSMUSG00000108252	0.0515599
ENSMUSG00000100504	ENSMUSG00000108047	0.0669871
ENSMUSG00000100504	ENSMUSG00000107649	0.0362141
ENSMUSG00000100504	ENSMUSG00000108794	0.0560547
ENSMUSG00000100504	ENSMUSG00000101427	0.0435759
ENSMUSG00000100504	ENSMUSG00000080965	0.0311538
ENSMUSG00000100504	ENSMUSG00000081624	0.044475
ENSMUSG00000100504	ENSMUSG00000109377	0.044883
ENSMUSG00000100504	ENSMUSG00000092055	0.0475191
ENSMUSG00000100504	ENSMUSG00000090821	0.0549193
ENSMUSG00000100504	ENSMUSG00000084057	0.0500461
ENSMUSG00000100504	ENSMUSG00000099536	0.0499558
ENSMUSG00000100504	ENSMUSG00000103990	0.0333524
ENSMUSG00000100504	ENSMUSG00000053287	0.0326671
ENSMUSG00000100504	ENSMUSG00000049618	0.0517945
ENSMUSG00000100504	ENSMUSG00000095603	0.0322171
ENSMUSG00000100504	ENSMUSG00000080924	0.0324001
ENSMUSG00000100504	ENSMUSG00000111567	0.0323333
ENSMUSG00000100504	ENSMUSG00000081724	0.0344225
ENSMUSG00000100504	ENSMUSG00000108891	0.0302256
ENSMUSG00000100504	ENSMUSG00000049498	0.032766
ENSMUSG00000100504	ENSMUSG00000049098	0.0359364
ENSMUSG00000100504	ENSMUSG00000096708	0.0500844
ENSMUSG00000100504	ENSMUSG00000071629	0.036887
ENSMUSG00000100504	ENSMUSG00000060480	0.0374232
ENSMUSG00000100504	ENSMUSG00000109020	0.0511854
ENSMUSG00000100504	ENSMUSG00000092388	0.0482802
ENSMUSG00000100504	ENSMUSG00000056921	0.0363313
ENSMUSG00000100504	ENSMUSG00000047544	0.0335786
ENSMUSG00000100504	ENSMUSG00000063615	0.0368338
ENSMUSG00000100504	ENSMUSG00000073915	0.0606108
ENSMUSG00000100504	ENSMUSG00000094493	0.0308165
ENSMUSG00000100504	ENSMUSG00000105885	0.0473509
ENSMUSG00000100504	ENSMUSG00000063478	0.055321
ENSMUSG00000100504	ENSMUSG00000078280	0.0524803
ENSMUSG00000100504	ENSMUSG00000083348	0.0540019
ENSMUSG00000100504	ENSMUSG00000074291	0.0307698
ENSMUSG00000100504	ENSMUSG00000115705	0.0306758
ENSMUSG00000100504	ENSMUSG00000094586	0.0603598
ENSMUSG00000100504	ENSMUSG00000094011	0.0367134
ENSMUSG00000100504	ENSMUSG00000093395	0.0464902
ENSMUSG00000100504	ENSMUSG00000092217	0.038524
ENSMUSG00000100504	ENSMUSG00000092530	0.0546979
ENSMUSG00000100504	ENSMUSG00000092263	0.0569666
ENSMUSG00000100504	ENSMUSG00000092195	0.0300512
ENSMUSG00000100504	ENSMUSG00000090892	0.0301932
ENSMUSG00000100503	ENSMUSG00000104716	0.0361304
ENSMUSG00000100503	ENSMUSG00000102135	0.0392983
ENSMUSG00000100503	ENSMUSG00000103125	0.0371853
ENSMUSG00000100503	ENSMUSG00000106829	0.079738
ENSMUSG00000100503	ENSMUSG00000087235	0.0368528
ENSMUSG00000100503	ENSMUSG00000091014	0.037317
ENSMUSG00000100503	ENSMUSG00000080866	0.0338037
ENSMUSG00000100503	ENSMUSG00000104616	0.0520288
ENSMUSG00000100503	ENSMUSG00000091204	0.0399997
ENSMUSG00000100503	ENSMUSG00000083898	0.0331074
ENSMUSG00000100503	ENSMUSG00000100652	0.0419405
ENSMUSG00000100503	ENSMUSG00000098029	0.0382772
ENSMUSG00000100503	ENSMUSG00000103823	0.0494967
ENSMUSG00000100503	ENSMUSG00000109560	0.0571884
ENSMUSG00000100503	ENSMUSG00000098138	0.0858997
ENSMUSG00000100503	ENSMUSG00000098031	0.0351819
ENSMUSG00000100503	ENSMUSG00000021754	0.0510168
ENSMUSG00000100503	ENSMUSG00000048540	0.041429
ENSMUSG00000100503	ENSMUSG00000020283	0.0368285
ENSMUSG00000100503	ENSMUSG00000080877	0.0625436
ENSMUSG00000100503	ENSMUSG00000102137	0.0484932
ENSMUSG00000100503	ENSMUSG00000066629	0.0335126
ENSMUSG00000100503	ENSMUSG00000046456	0.0311939
ENSMUSG00000100503	ENSMUSG00000064356	0.0480183
ENSMUSG00000101985	ENSMUSG00000101419	0.0451927
ENSMUSG00000101985	ENSMUSG00000104733	0.0404086
ENSMUSG00000101985	ENSMUSG00000109447	0.0560975
ENSMUSG00000101985	ENSMUSG00000107851	0.0414044
ENSMUSG00000101985	ENSMUSG00000103819	0.0348912
ENSMUSG00000101985	ENSMUSG00000072722	0.0366396
ENSMUSG00000101985	ENSMUSG00000103147	0.0695354
ENSMUSG00000101985	ENSMUSG00000107919	0.0335152
ENSMUSG00000101985	ENSMUSG00000091929	0.0311667
ENSMUSG00000101985	ENSMUSG00000108568	0.0534871
ENSMUSG00000101985	ENSMUSG00000094891	0.0306176
ENSMUSG00000099359	ENSMUSG00000103650	0.0372323
ENSMUSG00000099359	ENSMUSG00000103249	0.0327565
ENSMUSG00000099359	ENSMUSG00000083417	0.0335465
ENSMUSG00000099359	ENSMUSG00000057179	0.0413129
ENSMUSG00000099359	ENSMUSG00000081929	0.0337157
ENSMUSG00000101669	ENSMUSG00000114963	0.0325802
ENSMUSG00000101669	ENSMUSG00000101341	0.0366564
ENSMUSG00000101669	ENSMUSG00000099772	0.0484189
ENSMUSG00000101669	ENSMUSG00000100710	0.04058
ENSMUSG00000101669	ENSMUSG00000100907	0.108766
ENSMUSG00000101669	ENSMUSG00000101032	0.0485787
ENSMUSG00000101669	ENSMUSG00000101831	0.0489334
ENSMUSG00000101669	ENSMUSG00000090635	0.0428814
ENSMUSG00000101669	ENSMUSG00000102072	0.0403197
ENSMUSG00000101669	ENSMUSG00000099888	0.0550724
ENSMUSG00000101669	ENSMUSG00000100322	0.0444701
ENSMUSG00000101669	ENSMUSG00000103521	0.0364487
ENSMUSG00000101669	ENSMUSG00000102668	0.0429709
ENSMUSG00000101669	ENSMUSG00000104024	0.0364574
ENSMUSG00000101669	ENSMUSG00000105521	0.0434981
ENSMUSG00000101669	ENSMUSG00000092175	0.0382661
ENSMUSG00000101669	ENSMUSG00000103936	0.0611099
ENSMUSG00000101669	ENSMUSG00000102182	0.0418524
ENSMUSG00000101669	ENSMUSG00000103650	0.0435116
ENSMUSG00000101669	ENSMUSG00000102730	0.0648137
ENSMUSG00000101669	ENSMUSG00000103397	0.0390561
ENSMUSG00000101669	ENSMUSG00000105491	0.0906503
ENSMUSG00000101669	ENSMUSG00000106176	0.032198
ENSMUSG00000101669	ENSMUSG00000108225	0.0379414
ENSMUSG00000101669	ENSMUSG00000107536	0.148741
ENSMUSG00000101669	ENSMUSG00000107423	0.0765959
ENSMUSG00000101669	ENSMUSG00000107631	0.0653901
ENSMUSG00000101669	ENSMUSG00000107674	0.0418468
ENSMUSG00000101669	ENSMUSG00000108775	0.0644201
ENSMUSG00000101669	ENSMUSG00000109538	0.0357779
ENSMUSG00000101669	ENSMUSG00000108794	0.0326311
ENSMUSG00000101669	ENSMUSG00000107551	0.0386291
ENSMUSG00000101669	ENSMUSG00000063252	0.0478874
ENSMUSG00000101669	ENSMUSG00000094827	0.051046
ENSMUSG00000101669	ENSMUSG00000099578	0.0391972
ENSMUSG00000101669	ENSMUSG00000081175	0.0349082
ENSMUSG00000101669	ENSMUSG00000080915	0.0930416
ENSMUSG00000101669	ENSMUSG00000103700	0.0348448
ENSMUSG00000101669	ENSMUSG00000072722	0.031325
ENSMUSG00000101669	ENSMUSG00000107492	0.0309844
ENSMUSG00000101669	ENSMUSG00000100990	0.0352731
ENSMUSG00000101669	ENSMUSG00000092055	0.062317
ENSMUSG00000101669	ENSMUSG00000091569	0.0310684
ENSMUSG00000101669	ENSMUSG00000099838	0.0308971
ENSMUSG00000101669	ENSMUSG00000109221	0.0370852
ENSMUSG00000101669	ENSMUSG00000096011	0.0315853
ENSMUSG00000101669	ENSMUSG00000102453	0.083052
ENSMUSG00000101669	ENSMUSG00000102645	0.0364616
ENSMUSG00000101669	ENSMUSG00000104533	0.0489494
ENSMUSG00000101669	ENSMUSG00000108759	0.0567566
ENSMUSG00000101669	ENSMUSG00000094743	0.0486483
ENSMUSG00000101669	ENSMUSG00000050577	0.0456276
ENSMUSG00000101669	ENSMUSG00000062272	0.0327663
ENSMUSG00000101669	ENSMUSG00000070821	0.0590169
ENSMUSG00000101669	ENSMUSG00000109433	0.141558
ENSMUSG00000101669	ENSMUSG00000102371	0.0596978
ENSMUSG00000101669	ENSMUSG00000050813	0.0360574
ENSMUSG00000101669	ENSMUSG00000082378	0.033741
ENSMUSG00000101669	ENSMUSG00000094426	0.064749
ENSMUSG00000101669	ENSMUSG00000063764	0.0345681
ENSMUSG00000101669	ENSMUSG00000043925	0.0345757
ENSMUSG00000101669	ENSMUSG00000050281	0.0400425
ENSMUSG00000101669	ENSMUSG00000059762	0.0444072
ENSMUSG00000101669	ENSMUSG00000062868	0.0668478
ENSMUSG00000101669	ENSMUSG00000045528	0.0541754
ENSMUSG00000101669	ENSMUSG00000063380	0.0319812
ENSMUSG00000101669	ENSMUSG00000044205	0.0625146
ENSMUSG00000101669	ENSMUSG00000108157	0.044123
ENSMUSG00000101669	ENSMUSG00000082732	0.0412583
ENSMUSG00000101669	ENSMUSG00000101232	0.0570699
ENSMUSG00000101669	ENSMUSG00000100386	0.0554286
ENSMUSG00000101669	ENSMUSG00000083381	0.0369866
ENSMUSG00000101669	ENSMUSG00000081433	0.0574752
ENSMUSG00000101669	ENSMUSG00000083729	0.0450594
ENSMUSG00000101669	ENSMUSG00000030196	0.0475742
ENSMUSG00000101669	ENSMUSG00000107592	0.041916
ENSMUSG00000101669	ENSMUSG00000100468	0.0594806
ENSMUSG00000101669	ENSMUSG00000105080	0.0328777
ENSMUSG00000101669	ENSMUSG00000093743	0.0414469
ENSMUSG00000101669	ENSMUSG00000092489	0.030652
ENSMUSG00000101669	ENSMUSG00000096903	0.0406037
ENSMUSG00000101669	ENSMUSG00000096859	0.0622339
ENSMUSG00000101669	ENSMUSG00000091652	0.0314232
ENSMUSG00000101669	ENSMUSG00000093696	0.0315225
ENSMUSG00000101669	ENSMUSG00000094409	0.0400175
ENSMUSG00000101669	ENSMUSG00000092173	0.0452737
ENSMUSG00000101669	ENSMUSG00000092049	0.0442714
ENSMUSG00000101684	ENSMUSG00000099861	0.0477364
ENSMUSG00000101684	ENSMUSG00000101241	0.0576499
ENSMUSG00000101684	ENSMUSG00000099986	0.0548998
ENSMUSG00000101684	ENSMUSG00000100907	0.105126
ENSMUSG00000101684	ENSMUSG00000101032	0.0365729
ENSMUSG00000101684	ENSMUSG00000101544	0.0546469
ENSMUSG00000101684	ENSMUSG00000101850	0.05904
ENSMUSG00000101684	ENSMUSG00000103909	0.0836673
ENSMUSG00000101684	ENSMUSG00000104024	0.0380857
ENSMUSG00000101684	ENSMUSG00000096927	0.0300228
ENSMUSG00000101684	ENSMUSG00000104386	0.0397502
ENSMUSG00000101684	ENSMUSG00000102223	0.0505258
ENSMUSG00000101684	ENSMUSG00000102580	0.0362668
ENSMUSG00000101684	ENSMUSG00000103110	0.0449589
ENSMUSG00000101684	ENSMUSG00000103675	0.0487838
ENSMUSG00000101684	ENSMUSG00000104294	0.0303506
ENSMUSG00000101684	ENSMUSG00000106003	0.0429292
ENSMUSG00000101684	ENSMUSG00000106315	0.0360935
ENSMUSG00000101684	ENSMUSG00000106814	0.0400968
ENSMUSG00000101684	ENSMUSG00000106504	0.0327526
ENSMUSG00000101684	ENSMUSG00000107957	0.0555509
ENSMUSG00000101684	ENSMUSG00000107904	0.0463331
ENSMUSG00000101684	ENSMUSG00000108241	0.0365906
ENSMUSG00000101684	ENSMUSG00000108707	0.0437968
ENSMUSG00000101684	ENSMUSG00000091902	0.0465737
ENSMUSG00000101684	ENSMUSG00000082346	0.0823825
ENSMUSG00000101684	ENSMUSG00000107159	0.0314028
ENSMUSG00000101684	ENSMUSG00000090598	0.0324525
ENSMUSG00000101684	ENSMUSG00000099838	0.0547999
ENSMUSG00000101684	ENSMUSG00000107280	0.0306758
ENSMUSG00000101684	ENSMUSG00000104489	0.0343293
ENSMUSG00000101684	ENSMUSG00000052790	0.0303451
ENSMUSG00000101684	ENSMUSG00000094051	0.0341543
ENSMUSG00000101684	ENSMUSG00000095117	0.0356893
ENSMUSG00000101684	ENSMUSG00000091800	0.0404617
ENSMUSG00000101684	ENSMUSG00000105463	0.0709471
ENSMUSG00000101684	ENSMUSG00000108602	0.0460404
ENSMUSG00000101684	ENSMUSG00000100458	0.0317106
ENSMUSG00000101684	ENSMUSG00000075185	0.0328092
ENSMUSG00000101684	ENSMUSG00000111689	0.034122
ENSMUSG00000101684	ENSMUSG00000110804	0.0317979
ENSMUSG00000101684	ENSMUSG00000075158	0.0478427
ENSMUSG00000101684	ENSMUSG00000068815	0.0418064
ENSMUSG00000101684	ENSMUSG00000043312	0.0328736
ENSMUSG00000101684	ENSMUSG00000083312	0.0808868
ENSMUSG00000101684	ENSMUSG00000062128	0.033436
ENSMUSG00000101684	ENSMUSG00000053391	0.0421174
ENSMUSG00000101684	ENSMUSG00000059371	0.0368644
ENSMUSG00000101684	ENSMUSG00000109631	0.0309679
ENSMUSG00000101684	ENSMUSG00000066239	0.0431614
ENSMUSG00000101684	ENSMUSG00000055621	0.0399602
ENSMUSG00000101684	ENSMUSG00000063615	0.0456599
ENSMUSG00000101684	ENSMUSG00000073914	0.0522696
ENSMUSG00000101684	ENSMUSG00000073901	0.0405567
ENSMUSG00000101684	ENSMUSG00000092542	0.0382424
ENSMUSG00000101684	ENSMUSG00000095002	0.0356784
ENSMUSG00000101684	ENSMUSG00000058856	0.0649812
ENSMUSG00000101684	ENSMUSG00000043972	0.0344702
ENSMUSG00000101684	ENSMUSG00000100443	0.0624342
ENSMUSG00000101684	ENSMUSG00000084296	0.0327442
ENSMUSG00000101684	ENSMUSG00000095647	0.0656404
ENSMUSG00000101684	ENSMUSG00000095171	0.0539467
ENSMUSG00000101684	ENSMUSG00000081231	0.0316476
ENSMUSG00000101684	ENSMUSG00000076912	0.0413121
ENSMUSG00000101684	ENSMUSG00000105548	0.107765
ENSMUSG00000101684	ENSMUSG00000106382	0.0349895
ENSMUSG00000101684	ENSMUSG00000079064	0.0345207
ENSMUSG00000101684	ENSMUSG00000092487	0.0868657
ENSMUSG00000101684	ENSMUSG00000093520	0.0314786
ENSMUSG00000101684	ENSMUSG00000094589	0.0582283
ENSMUSG00000101684	ENSMUSG00000094542	0.0372752
ENSMUSG00000101684	ENSMUSG00000099917	0.0361473
ENSMUSG00000101684	ENSMUSG00000092441	0.0309961
ENSMUSG00000101684	ENSMUSG00000092529	0.0347255
ENSMUSG00000101684	ENSMUSG00000094396	0.0414953
ENSMUSG00000099572	ENSMUSG00000102129	0.0404082
ENSMUSG00000099572	ENSMUSG00000099658	0.0457833
ENSMUSG00000099572	ENSMUSG00000101616	0.0316021
ENSMUSG00000099572	ENSMUSG00000100878	0.0398923
ENSMUSG00000099572	ENSMUSG00000101164	0.0311417
ENSMUSG00000099572	ENSMUSG00000101032	0.0466078
ENSMUSG00000099572	ENSMUSG00000101469	0.0437945
ENSMUSG00000099572	ENSMUSG00000100888	0.0488552
ENSMUSG00000099572	ENSMUSG00000102264	0.041096
ENSMUSG00000099572	ENSMUSG00000102534	0.0513932
ENSMUSG00000099572	ENSMUSG00000103537	0.0501073
ENSMUSG00000099572	ENSMUSG00000102430	0.035622
ENSMUSG00000099572	ENSMUSG00000103150	0.0913843
ENSMUSG00000099572	ENSMUSG00000107376	0.0400293
ENSMUSG00000099572	ENSMUSG00000107289	0.0499994
ENSMUSG00000099572	ENSMUSG00000105126	0.0313304
ENSMUSG00000099572	ENSMUSG00000107885	0.0787185
ENSMUSG00000099572	ENSMUSG00000107466	0.0350513
ENSMUSG00000099572	ENSMUSG00000109142	0.036976
ENSMUSG00000099572	ENSMUSG00000107777	0.0339264
ENSMUSG00000099572	ENSMUSG00000108881	0.0323769
ENSMUSG00000099572	ENSMUSG00000108716	0.0318055
ENSMUSG00000099572	ENSMUSG00000108746	0.0600253
ENSMUSG00000099572	ENSMUSG00000082616	0.0308701
ENSMUSG00000099572	ENSMUSG00000058590	0.0394238
ENSMUSG00000099572	ENSMUSG00000101290	0.0406922
ENSMUSG00000099572	ENSMUSG00000083216	0.0372622
ENSMUSG00000099572	ENSMUSG00000093838	0.0380488
ENSMUSG00000099572	ENSMUSG00000102381	0.032123
ENSMUSG00000099572	ENSMUSG00000068824	0.0338088
ENSMUSG00000099572	ENSMUSG00000110323	0.0620406
ENSMUSG00000099572	ENSMUSG00000109496	0.0342524
ENSMUSG00000099572	ENSMUSG00000059251	0.0317888
ENSMUSG00000099572	ENSMUSG00000069818	0.0455022
ENSMUSG00000099572	ENSMUSG00000066268	0.0348812
ENSMUSG00000099572	ENSMUSG00000073937	0.0428951
ENSMUSG00000099572	ENSMUSG00000092568	0.0388645
ENSMUSG00000099572	ENSMUSG00000056961	0.0384245
ENSMUSG00000099572	ENSMUSG00000093934	0.0356698
ENSMUSG00000099572	ENSMUSG00000075220	0.0342301
ENSMUSG00000099572	ENSMUSG00000095487	0.0480249
ENSMUSG00000099572	ENSMUSG00000101296	0.0380421
ENSMUSG00000099572	ENSMUSG00000037438	0.0522036
ENSMUSG00000099572	ENSMUSG00000107530	0.0533258
ENSMUSG00000099572	ENSMUSG00000081279	0.0345286
ENSMUSG00000099572	ENSMUSG00000092466	0.0860767
ENSMUSG00000099572	ENSMUSG00000092211	0.0315494
ENSMUSG00000099572	ENSMUSG00000091656	0.0337289
ENSMUSG00000099572	ENSMUSG00000096180	0.0403149
ENSMUSG00000100015	ENSMUSG00000100742	0.0603443
ENSMUSG00000100015	ENSMUSG00000099861	0.0481429
ENSMUSG00000100015	ENSMUSG00000101947	0.0335794
ENSMUSG00000100015	ENSMUSG00000100906	0.0937092
ENSMUSG00000100015	ENSMUSG00000101534	0.0386278
ENSMUSG00000100015	ENSMUSG00000101212	0.0428568
ENSMUSG00000100015	ENSMUSG00000100308	0.0584052
ENSMUSG00000100015	ENSMUSG00000101831	0.0423581
ENSMUSG00000100015	ENSMUSG00000101882	0.0473081
ENSMUSG00000100015	ENSMUSG00000100474	0.0446252
ENSMUSG00000100015	ENSMUSG00000095466	0.0332875
ENSMUSG00000100015	ENSMUSG00000107122	0.0678966
ENSMUSG00000100015	ENSMUSG00000102337	0.0364692
ENSMUSG00000100015	ENSMUSG00000104207	0.0385478
ENSMUSG00000100015	ENSMUSG00000103112	0.0980565
ENSMUSG00000100015	ENSMUSG00000105785	0.0959565
ENSMUSG00000100015	ENSMUSG00000106960	0.0305837
ENSMUSG00000100015	ENSMUSG00000107289	0.0442831
ENSMUSG00000100015	ENSMUSG00000105132	0.0387507
ENSMUSG00000100015	ENSMUSG00000104944	0.0505838
ENSMUSG00000100015	ENSMUSG00000107975	0.0334453
ENSMUSG00000100015	ENSMUSG00000108567	0.0398597
ENSMUSG00000100015	ENSMUSG00000109569	0.0329337
ENSMUSG00000100015	ENSMUSG00000109053	0.0333167
ENSMUSG00000100015	ENSMUSG00000108922	0.0479533
ENSMUSG00000100015	ENSMUSG00000102175	0.055093
ENSMUSG00000100015	ENSMUSG00000084339	0.0485978
ENSMUSG00000100015	ENSMUSG00000098163	0.0352611
ENSMUSG00000100015	ENSMUSG00000100069	0.0416363
ENSMUSG00000100015	ENSMUSG00000098215	0.0420122
ENSMUSG00000100015	ENSMUSG00000067941	0.0389299
ENSMUSG00000100015	ENSMUSG00000104226	0.0340311
ENSMUSG00000100015	ENSMUSG00000096857	0.0314611
ENSMUSG00000100015	ENSMUSG00000083205	0.0305355
ENSMUSG00000100015	ENSMUSG00000090736	0.0309164
ENSMUSG00000100015	ENSMUSG00000015443	0.0391196
ENSMUSG00000100015	ENSMUSG00000105043	0.0323628
ENSMUSG00000100015	ENSMUSG00000071909	0.0349453
ENSMUSG00000100015	ENSMUSG00000093761	0.0323614
ENSMUSG00000100015	ENSMUSG00000042863	0.0387279
ENSMUSG00000100015	ENSMUSG00000094074	0.0307852
ENSMUSG00000100015	ENSMUSG00000056696	0.0413306
ENSMUSG00000100015	ENSMUSG00000048378	0.033282
ENSMUSG00000100015	ENSMUSG00000109022	0.0492766
ENSMUSG00000100015	ENSMUSG00000050815	0.0610905
ENSMUSG00000100015	ENSMUSG00000109319	0.0381265
ENSMUSG00000100015	ENSMUSG00000073967	0.032478
ENSMUSG00000100015	ENSMUSG00000110074	0.0416562
ENSMUSG00000100015	ENSMUSG00000043310	0.0346446
ENSMUSG00000100015	ENSMUSG00000073963	0.0524486
ENSMUSG00000100015	ENSMUSG00000080891	0.0321496
ENSMUSG00000100015	ENSMUSG00000084262	0.0317217
ENSMUSG00000100015	ENSMUSG00000073953	0.0331823
ENSMUSG00000100015	ENSMUSG00000109806	0.0306992
ENSMUSG00000100015	ENSMUSG00000051885	0.0687485
ENSMUSG00000100015	ENSMUSG00000073907	0.0347101
ENSMUSG00000100015	ENSMUSG00000063374	0.0334395
ENSMUSG00000100015	ENSMUSG00000094080	0.0335725
ENSMUSG00000100015	ENSMUSG00000098861	0.0321353
ENSMUSG00000100015	ENSMUSG00000082732	0.0327679
ENSMUSG00000100015	ENSMUSG00000099961	0.0405295
ENSMUSG00000100015	ENSMUSG00000059763	0.0385734
ENSMUSG00000100015	ENSMUSG00000102327	0.0335924
ENSMUSG00000100015	ENSMUSG00000099614	0.0369688
ENSMUSG00000100015	ENSMUSG00000092408	0.0647044
ENSMUSG00000100015	ENSMUSG00000096386	0.0333384
ENSMUSG00000100015	ENSMUSG00000094284	0.0354266
ENSMUSG00000100015	ENSMUSG00000094879	0.0314545
ENSMUSG00000100015	ENSMUSG00000069297	0.0468613
ENSMUSG00000100015	ENSMUSG00000047203	0.0341077
ENSMUSG00000100015	ENSMUSG00000051687	0.0638412
ENSMUSG00000100015	ENSMUSG00000092533	0.0330653
ENSMUSG00000100015	ENSMUSG00000091930	0.0383399
ENSMUSG00000100742	ENSMUSG00000101538	0.0549814
ENSMUSG00000100742	ENSMUSG00000099451	0.0667395
ENSMUSG00000100742	ENSMUSG00000100906	0.0640668
ENSMUSG00000100742	ENSMUSG00000101433	0.0835072
ENSMUSG00000100742	ENSMUSG00000101071	0.0411891
ENSMUSG00000100742	ENSMUSG00000101686	0.111441
ENSMUSG00000100742	ENSMUSG00000090947	0.0322
ENSMUSG00000100742	ENSMUSG00000103650	0.0301327
ENSMUSG00000100742	ENSMUSG00000104207	0.0469587
ENSMUSG00000100742	ENSMUSG00000103860	0.0731294
ENSMUSG00000100742	ENSMUSG00000103514	0.0773179
ENSMUSG00000100742	ENSMUSG00000103112	0.030862
ENSMUSG00000100742	ENSMUSG00000102511	0.0365654
ENSMUSG00000100742	ENSMUSG00000100236	0.0300794
ENSMUSG00000100742	ENSMUSG00000081443	0.0337245
ENSMUSG00000100742	ENSMUSG00000106960	0.0334028
ENSMUSG00000100742	ENSMUSG00000106315	0.0419732
ENSMUSG00000100742	ENSMUSG00000106305	0.0417896
ENSMUSG00000100742	ENSMUSG00000104722	0.0675664
ENSMUSG00000100742	ENSMUSG00000108223	0.035403
ENSMUSG00000100742	ENSMUSG00000107409	0.0384549
ENSMUSG00000100742	ENSMUSG00000107805	0.0672636
ENSMUSG00000100742	ENSMUSG00000107786	0.0310152
ENSMUSG00000100742	ENSMUSG00000108567	0.0352131
ENSMUSG00000100742	ENSMUSG00000107550	0.0522307
ENSMUSG00000100742	ENSMUSG00000109330	0.0350764
ENSMUSG00000100742	ENSMUSG00000108554	0.0497505
ENSMUSG00000100742	ENSMUSG00000108403	0.0311487
ENSMUSG00000100742	ENSMUSG00000108335	0.0333593
ENSMUSG00000100742	ENSMUSG00000086056	0.0339256
ENSMUSG00000100742	ENSMUSG00000061707	0.0301526
ENSMUSG00000100742	ENSMUSG00000099741	0.0386033
ENSMUSG00000100742	ENSMUSG00000105173	0.0333767
ENSMUSG00000100742	ENSMUSG00000068071	0.0688731
ENSMUSG00000100742	ENSMUSG00000106373	0.0396959
ENSMUSG00000100742	ENSMUSG00000056815	0.045823
ENSMUSG00000100742	ENSMUSG00000108570	0.0306882
ENSMUSG00000100742	ENSMUSG00000069315	0.0451873
ENSMUSG00000100742	ENSMUSG00000091740	0.0473499
ENSMUSG00000100742	ENSMUSG00000097975	0.0391231
ENSMUSG00000100742	ENSMUSG00000097984	0.0343785
ENSMUSG00000100742	ENSMUSG00000101290	0.0625515
ENSMUSG00000100742	ENSMUSG00000106624	0.0538117
ENSMUSG00000100742	ENSMUSG00000099951	0.0312373
ENSMUSG00000100742	ENSMUSG00000049062	0.0736401
ENSMUSG00000100742	ENSMUSG00000090736	0.0722831
ENSMUSG00000100742	ENSMUSG00000091808	0.0591737
ENSMUSG00000100742	ENSMUSG00000080964	0.0379134
ENSMUSG00000100742	ENSMUSG00000100713	0.0879073
ENSMUSG00000100742	ENSMUSG00000103184	0.0544011
ENSMUSG00000100742	ENSMUSG00000098782	0.101512
ENSMUSG00000100742	ENSMUSG00000106582	0.0557299
ENSMUSG00000100742	ENSMUSG00000075215	0.0452898
ENSMUSG00000100742	ENSMUSG00000110804	0.105769
ENSMUSG00000100742	ENSMUSG00000081234	0.0387836
ENSMUSG00000100742	ENSMUSG00000075113	0.0697916
ENSMUSG00000100742	ENSMUSG00000075086	0.0338669
ENSMUSG00000100742	ENSMUSG00000111456	0.0393037
ENSMUSG00000100742	ENSMUSG00000045148	0.0612107
ENSMUSG00000100742	ENSMUSG00000074955	0.0379542
ENSMUSG00000100742	ENSMUSG00000109528	0.0465735
ENSMUSG00000100742	ENSMUSG00000107573	0.0370245
ENSMUSG00000100742	ENSMUSG00000094133	0.0336273
ENSMUSG00000100742	ENSMUSG00000094822	0.0421592
ENSMUSG00000100742	ENSMUSG00000096757	0.0415293
ENSMUSG00000100742	ENSMUSG00000062878	0.0356688
ENSMUSG00000100742	ENSMUSG00000095312	0.0349251
ENSMUSG00000100742	ENSMUSG00000071481	0.0518194
ENSMUSG00000100742	ENSMUSG00000095831	0.0363794
ENSMUSG00000100742	ENSMUSG00000095929	0.0388396
ENSMUSG00000100742	ENSMUSG00000095239	0.0569674
ENSMUSG00000100742	ENSMUSG00000063764	0.0314914
ENSMUSG00000100742	ENSMUSG00000109406	0.0457166
ENSMUSG00000100742	ENSMUSG00000057461	0.0366675
ENSMUSG00000100742	ENSMUSG00000109824	0.0427734
ENSMUSG00000100742	ENSMUSG00000073928	0.0451309
ENSMUSG00000100742	ENSMUSG00000095248	0.109107
ENSMUSG00000100742	ENSMUSG00000048080	0.0431025
ENSMUSG00000100742	ENSMUSG00000094080	0.0351704
ENSMUSG00000100742	ENSMUSG00000108114	0.0680072
ENSMUSG00000100742	ENSMUSG00000050251	0.0311673
ENSMUSG00000100742	ENSMUSG00000070311	0.0438389
ENSMUSG00000100742	ENSMUSG00000022886	0.0318292
ENSMUSG00000100742	ENSMUSG00000010435	0.034212
ENSMUSG00000100742	ENSMUSG00000080705	0.0343351
ENSMUSG00000100742	ENSMUSG00000083546	0.0325395
ENSMUSG00000100742	ENSMUSG00000082763	0.228464
ENSMUSG00000100742	ENSMUSG00000085302	0.0339872
ENSMUSG00000100742	ENSMUSG00000092271	0.0526679
ENSMUSG00000100742	ENSMUSG00000092514	0.0713584
ENSMUSG00000100742	ENSMUSG00000094284	0.030471
ENSMUSG00000100742	ENSMUSG00000094879	0.0328223
ENSMUSG00000100742	ENSMUSG00000069297	0.0337967
ENSMUSG00000100742	ENSMUSG00000069280	0.0448919
ENSMUSG00000100742	ENSMUSG00000115668	0.0304208
ENSMUSG00000100742	ENSMUSG00000091734	0.0403715
ENSMUSG00000100742	ENSMUSG00000093755	0.030819
ENSMUSG00000100742	ENSMUSG00000061602	0.0435759
ENSMUSG00000100742	ENSMUSG00000058132	0.0616689
ENSMUSG00000100742	ENSMUSG00000094177	0.0468321
ENSMUSG00000100742	ENSMUSG00000092583	0.0616343
ENSMUSG00000100742	ENSMUSG00000092259	0.0686111
ENSMUSG00000100742	ENSMUSG00000091260	0.0431182
ENSMUSG00000100742	ENSMUSG00000091206	0.0317669
ENSMUSG00000100742	ENSMUSG00000099596	0.0481156
ENSMUSG00000101789	ENSMUSG00000099801	0.0322842
ENSMUSG00000101789	ENSMUSG00000101164	0.0403147
ENSMUSG00000101789	ENSMUSG00000099685	0.043251
ENSMUSG00000101789	ENSMUSG00000102529	0.106445
ENSMUSG00000101789	ENSMUSG00000102208	0.0308122
ENSMUSG00000101789	ENSMUSG00000104510	0.0683583
ENSMUSG00000101789	ENSMUSG00000103167	0.285173
ENSMUSG00000101789	ENSMUSG00000102754	0.0351784
ENSMUSG00000101789	ENSMUSG00000109181	0.0353718
ENSMUSG00000101789	ENSMUSG00000109171	0.0417561
ENSMUSG00000101789	ENSMUSG00000104895	0.0382116
ENSMUSG00000101789	ENSMUSG00000045835	0.0354375
ENSMUSG00000101789	ENSMUSG00000069818	0.0482782
ENSMUSG00000101789	ENSMUSG00000111021	0.0322497
ENSMUSG00000101789	ENSMUSG00000110204	0.0379077
ENSMUSG00000101789	ENSMUSG00000022501	0.0330066
ENSMUSG00000101789	ENSMUSG00000058398	0.0325761
ENSMUSG00000101789	ENSMUSG00000101155	0.0500805
ENSMUSG00000101319	ENSMUSG00000101982	0.0426068
ENSMUSG00000101319	ENSMUSG00000102102	0.274987
ENSMUSG00000101319	ENSMUSG00000100898	0.0344902
ENSMUSG00000101319	ENSMUSG00000101444	0.0466291
ENSMUSG00000101319	ENSMUSG00000101992	0.0522567
ENSMUSG00000101319	ENSMUSG00000100848	0.0658033
ENSMUSG00000101319	ENSMUSG00000099588	0.0656089
ENSMUSG00000101319	ENSMUSG00000101534	0.0327439
ENSMUSG00000101319	ENSMUSG00000101725	0.0323827
ENSMUSG00000101319	ENSMUSG00000100661	0.0400399
ENSMUSG00000101319	ENSMUSG00000101647	0.0351695
ENSMUSG00000101319	ENSMUSG00000101882	0.0460613
ENSMUSG00000101319	ENSMUSG00000090577	0.0316625
ENSMUSG00000101319	ENSMUSG00000103361	0.0407841
ENSMUSG00000101319	ENSMUSG00000103167	0.0441541
ENSMUSG00000101319	ENSMUSG00000106083	0.0497806
ENSMUSG00000101319	ENSMUSG00000106854	0.0370383
ENSMUSG00000101319	ENSMUSG00000109400	0.0329448
ENSMUSG00000101319	ENSMUSG00000109012	0.0367104
ENSMUSG00000101319	ENSMUSG00000100880	0.0329419
ENSMUSG00000101319	ENSMUSG00000091776	0.0409253
ENSMUSG00000101319	ENSMUSG00000082664	0.0468768
ENSMUSG00000101319	ENSMUSG00000103915	0.0705815
ENSMUSG00000101319	ENSMUSG00000103989	0.0312651
ENSMUSG00000101319	ENSMUSG00000104712	0.0417286
ENSMUSG00000101319	ENSMUSG00000081057	0.0536202
ENSMUSG00000101319	ENSMUSG00000083418	0.0338168
ENSMUSG00000101319	ENSMUSG00000111678	0.0405966
ENSMUSG00000101319	ENSMUSG00000062873	0.0302792
ENSMUSG00000101319	ENSMUSG00000075064	0.0392093
ENSMUSG00000101319	ENSMUSG00000107469	0.0494415
ENSMUSG00000101319	ENSMUSG00000073111	0.0331024
ENSMUSG00000101319	ENSMUSG00000044106	0.032362
ENSMUSG00000101319	ENSMUSG00000093934	0.034675
ENSMUSG00000101319	ENSMUSG00000099932	0.0348067
ENSMUSG00000101319	ENSMUSG00000101039	0.069003
ENSMUSG00000101319	ENSMUSG00000087194	0.0318403
ENSMUSG00000101319	ENSMUSG00000090574	0.0560776
ENSMUSG00000101319	ENSMUSG00000083297	0.0312538
ENSMUSG00000101319	ENSMUSG00000092476	0.0425035
ENSMUSG00000101319	ENSMUSG00000094010	0.0650251
ENSMUSG00000100567	ENSMUSG00000101479	0.0542609
ENSMUSG00000100567	ENSMUSG00000099469	0.0318547
ENSMUSG00000100567	ENSMUSG00000102126	0.0408721
ENSMUSG00000100567	ENSMUSG00000101471	0.0401711
ENSMUSG00000100567	ENSMUSG00000100973	0.088804
ENSMUSG00000100567	ENSMUSG00000101072	0.0925527
ENSMUSG00000100567	ENSMUSG00000100177	0.0330844
ENSMUSG00000100567	ENSMUSG00000099792	0.046373
ENSMUSG00000100567	ENSMUSG00000100474	0.0480086
ENSMUSG00000100567	ENSMUSG00000102230	0.0907481
ENSMUSG00000100567	ENSMUSG00000103417	0.0601941
ENSMUSG00000100567	ENSMUSG00000102366	0.0302096
ENSMUSG00000100567	ENSMUSG00000103239	0.0546095
ENSMUSG00000100567	ENSMUSG00000102506	0.0372993
ENSMUSG00000100567	ENSMUSG00000102804	0.0385146
ENSMUSG00000100567	ENSMUSG00000104038	0.0536209
ENSMUSG00000100567	ENSMUSG00000104105	0.0782902
ENSMUSG00000100567	ENSMUSG00000102932	0.0379985
ENSMUSG00000100567	ENSMUSG00000104007	0.0680061
ENSMUSG00000100567	ENSMUSG00000100654	0.0391621
ENSMUSG00000100567	ENSMUSG00000079542	0.0404316
ENSMUSG00000100567	ENSMUSG00000106955	0.059048
ENSMUSG00000100567	ENSMUSG00000106606	0.0598313
ENSMUSG00000100567	ENSMUSG00000106250	0.0482878
ENSMUSG00000100567	ENSMUSG00000106113	0.0340353
ENSMUSG00000100567	ENSMUSG00000107540	0.0580659
ENSMUSG00000100567	ENSMUSG00000108018	0.0355724
ENSMUSG00000100567	ENSMUSG00000108517	0.0785961
ENSMUSG00000100567	ENSMUSG00000108740	0.0350534
ENSMUSG00000100567	ENSMUSG00000082751	0.0892406
ENSMUSG00000100567	ENSMUSG00000085441	0.0363481
ENSMUSG00000100567	ENSMUSG00000107467	0.0895975
ENSMUSG00000100567	ENSMUSG00000083861	0.052481
ENSMUSG00000100567	ENSMUSG00000081985	0.076274
ENSMUSG00000100567	ENSMUSG00000104176	0.0383508
ENSMUSG00000100567	ENSMUSG00000104551	0.0461903
ENSMUSG00000100567	ENSMUSG00000108406	0.0341217
ENSMUSG00000100567	ENSMUSG00000059379	0.0522075
ENSMUSG00000100567	ENSMUSG00000075187	0.043187
ENSMUSG00000100567	ENSMUSG00000075155	0.0441107
ENSMUSG00000100567	ENSMUSG00000075145	0.0451867
ENSMUSG00000100567	ENSMUSG00000075091	0.0319727
ENSMUSG00000100567	ENSMUSG00000044039	0.0450584
ENSMUSG00000100567	ENSMUSG00000054940	0.0769755
ENSMUSG00000100567	ENSMUSG00000108253	0.0323193
ENSMUSG00000100567	ENSMUSG00000061165	0.0414406
ENSMUSG00000100567	ENSMUSG00000048810	0.0530073
ENSMUSG00000100567	ENSMUSG00000057540	0.031971
ENSMUSG00000100567	ENSMUSG00000083034	0.0503291
ENSMUSG00000100567	ENSMUSG00000084078	0.0396336
ENSMUSG00000100567	ENSMUSG00000049528	0.045419
ENSMUSG00000100567	ENSMUSG00000047048	0.039324
ENSMUSG00000100567	ENSMUSG00000063120	0.0405414
ENSMUSG00000100567	ENSMUSG00000054236	0.0464182
ENSMUSG00000100567	ENSMUSG00000109639	0.05745
ENSMUSG00000100567	ENSMUSG00000096679	0.0312689
ENSMUSG00000100567	ENSMUSG00000063823	0.030726
ENSMUSG00000100567	ENSMUSG00000073947	0.0433237
ENSMUSG00000100567	ENSMUSG00000109671	0.0465083
ENSMUSG00000100567	ENSMUSG00000045013	0.0429111
ENSMUSG00000100567	ENSMUSG00000047626	0.0420365
ENSMUSG00000100567	ENSMUSG00000044293	0.0372903
ENSMUSG00000100567	ENSMUSG00000070311	0.0312238
ENSMUSG00000100567	ENSMUSG00000059366	0.0319857
ENSMUSG00000100567	ENSMUSG00000055820	0.0376698
ENSMUSG00000100567	ENSMUSG00000095137	0.0555852
ENSMUSG00000100567	ENSMUSG00000081538	0.0659419
ENSMUSG00000100567	ENSMUSG00000083381	0.057356
ENSMUSG00000100567	ENSMUSG00000095063	0.0313681
ENSMUSG00000100567	ENSMUSG00000067855	0.0310975
ENSMUSG00000100567	ENSMUSG00000095302	0.0320967
ENSMUSG00000100567	ENSMUSG00000100186	0.030571
ENSMUSG00000100567	ENSMUSG00000060412	0.059896
ENSMUSG00000100567	ENSMUSG00000107270	0.0418748
ENSMUSG00000100567	ENSMUSG00000104473	0.0377863
ENSMUSG00000100567	ENSMUSG00000082037	0.0666455
ENSMUSG00000100567	ENSMUSG00000092228	0.0537093
ENSMUSG00000100567	ENSMUSG00000093534	0.0708302
ENSMUSG00000100567	ENSMUSG00000096859	0.0461765
ENSMUSG00000100567	ENSMUSG00000061022	0.0428244
ENSMUSG00000100567	ENSMUSG00000092173	0.0364374
ENSMUSG00000100567	ENSMUSG00000091656	0.0593042
ENSMUSG00000100567	ENSMUSG00000079698	0.0359652
ENSMUSG00000101399	ENSMUSG00000100026	0.0701443
ENSMUSG00000101399	ENSMUSG00000101528	0.0566038
ENSMUSG00000101399	ENSMUSG00000099833	0.10126
ENSMUSG00000101399	ENSMUSG00000099529	0.0610009
ENSMUSG00000101399	ENSMUSG00000100231	0.0466418
ENSMUSG00000101399	ENSMUSG00000099792	0.152018
ENSMUSG00000101399	ENSMUSG00000099685	0.0343405
ENSMUSG00000101399	ENSMUSG00000102668	0.0753437
ENSMUSG00000101399	ENSMUSG00000104902	0.0313743
ENSMUSG00000101399	ENSMUSG00000104191	0.0681072
ENSMUSG00000101399	ENSMUSG00000102230	0.0722949
ENSMUSG00000101399	ENSMUSG00000096664	0.0308267
ENSMUSG00000101399	ENSMUSG00000092264	0.0469609
ENSMUSG00000101399	ENSMUSG00000103150	0.0409325
ENSMUSG00000101399	ENSMUSG00000107059	0.0308811
ENSMUSG00000101399	ENSMUSG00000079655	0.0357594
ENSMUSG00000101399	ENSMUSG00000103737	0.0367402
ENSMUSG00000101399	ENSMUSG00000100990	0.05078
ENSMUSG00000101399	ENSMUSG00000104712	0.0348967
ENSMUSG00000101399	ENSMUSG00000063221	0.0381401
ENSMUSG00000101399	ENSMUSG00000080933	0.0301907
ENSMUSG00000101399	ENSMUSG00000093922	0.0378765
ENSMUSG00000101399	ENSMUSG00000100386	0.0330768
ENSMUSG00000101399	ENSMUSG00000101155	0.0427577
ENSMUSG00000101399	ENSMUSG00000095426	0.0430253
ENSMUSG00000102129	ENSMUSG00000101982	0.172446
ENSMUSG00000102129	ENSMUSG00000099570	0.0516457
ENSMUSG00000102129	ENSMUSG00000100312	0.104807
ENSMUSG00000102129	ENSMUSG00000102102	0.0629415
ENSMUSG00000102129	ENSMUSG00000100898	0.115293
ENSMUSG00000102129	ENSMUSG00000101444	0.383828
ENSMUSG00000102129	ENSMUSG00000101164	0.338852
ENSMUSG00000102129	ENSMUSG00000100137	0.0341099
ENSMUSG00000102129	ENSMUSG00000100109	0.0699722
ENSMUSG00000102129	ENSMUSG00000101725	0.0990731
ENSMUSG00000102129	ENSMUSG00000100571	0.136136
ENSMUSG00000102129	ENSMUSG00000101177	0.18029
ENSMUSG00000102129	ENSMUSG00000099685	0.286318
ENSMUSG00000102129	ENSMUSG00000100322	0.0341225
ENSMUSG00000102129	ENSMUSG00000099530	0.0545748
ENSMUSG00000102129	ENSMUSG00000102264	0.0337563
ENSMUSG00000102129	ENSMUSG00000102388	0.144058
ENSMUSG00000102129	ENSMUSG00000081218	0.0580335
ENSMUSG00000102129	ENSMUSG00000084063	0.0384393
ENSMUSG00000102129	ENSMUSG00000101155	0.159605
ENSMUSG00000102129	ENSMUSG00000096819	0.0823536
ENSMUSG00000102129	ENSMUSG00000092466	0.0300564
ENSMUSG00000079410	ENSMUSG00000096574	0.0319241
ENSMUSG00000079410	ENSMUSG00000079391	0.059754
ENSMUSG00000079410	ENSMUSG00000096793	0.0664403
ENSMUSG00000079410	ENSMUSG00000095195	0.0648549
ENSMUSG00000079410	ENSMUSG00000091418	0.0768603
ENSMUSG00000079410	ENSMUSG00000079386	0.0463511
ENSMUSG00000079410	ENSMUSG00000091275	0.0456214
ENSMUSG00000079410	ENSMUSG00000094628	0.0755672
ENSMUSG00000079410	ENSMUSG00000094132	0.0415467
ENSMUSG00000079410	ENSMUSG00000079383	0.0543833
ENSMUSG00000079410	ENSMUSG00000094370	0.0915698
ENSMUSG00000079410	ENSMUSG00000096629	0.0563888
ENSMUSG00000079410	ENSMUSG00000079396	0.152107
ENSMUSG00000079410	ENSMUSG00000090643	0.0319031
ENSMUSG00000079410	ENSMUSG00000094634	0.0660902
ENSMUSG00000079410	ENSMUSG00000095295	0.0511262
ENSMUSG00000079410	ENSMUSG00000090363	0.0598549
ENSMUSG00000079410	ENSMUSG00000079364	0.134849
ENSMUSG00000079410	ENSMUSG00000091754	0.0675497
ENSMUSG00000079410	ENSMUSG00000090691	0.0573141
ENSMUSG00000079410	ENSMUSG00000092167	0.101115
ENSMUSG00000079410	ENSMUSG00000091472	0.0565654
ENSMUSG00000079410	ENSMUSG00000091617	0.0506072
ENSMUSG00000079410	ENSMUSG00000096775	0.116949
ENSMUSG00000079410	ENSMUSG00000091814	0.0608439
ENSMUSG00000079410	ENSMUSG00000091563	0.0764511
ENSMUSG00000079410	ENSMUSG00000091568	0.0853492
ENSMUSG00000079410	ENSMUSG00000090707	0.0579505
ENSMUSG00000079410	ENSMUSG00000095681	0.0996215
ENSMUSG00000101354	ENSMUSG00000101418	0.0390617
ENSMUSG00000101354	ENSMUSG00000101479	0.0313316
ENSMUSG00000101354	ENSMUSG00000100312	0.0346323
ENSMUSG00000101354	ENSMUSG00000101763	0.0360697
ENSMUSG00000101354	ENSMUSG00000100976	0.0635503
ENSMUSG00000101354	ENSMUSG00000100898	0.0319009
ENSMUSG00000101354	ENSMUSG00000099588	0.053476
ENSMUSG00000101354	ENSMUSG00000101032	0.0529933
ENSMUSG00000101354	ENSMUSG00000101725	0.030953
ENSMUSG00000101354	ENSMUSG00000099676	0.0657347
ENSMUSG00000101354	ENSMUSG00000101882	0.0432085
ENSMUSG00000101354	ENSMUSG00000101469	0.0997669
ENSMUSG00000101354	ENSMUSG00000100673	0.0328405
ENSMUSG00000101354	ENSMUSG00000101177	0.0370481
ENSMUSG00000101354	ENSMUSG00000100935	0.132442
ENSMUSG00000101354	ENSMUSG00000104446	0.0722701
ENSMUSG00000101354	ENSMUSG00000102265	0.0444947
ENSMUSG00000101354	ENSMUSG00000103514	0.0523394
ENSMUSG00000101354	ENSMUSG00000103859	0.0414178
ENSMUSG00000101354	ENSMUSG00000102842	0.0318169
ENSMUSG00000101354	ENSMUSG00000105405	0.0603685
ENSMUSG00000101354	ENSMUSG00000092240	0.0327302
ENSMUSG00000101354	ENSMUSG00000106058	0.03351
ENSMUSG00000101354	ENSMUSG00000106033	0.0401832
ENSMUSG00000101354	ENSMUSG00000106399	0.0995528
ENSMUSG00000101354	ENSMUSG00000104673	0.0455363
ENSMUSG00000101354	ENSMUSG00000109034	0.0415813
ENSMUSG00000101354	ENSMUSG00000108328	0.0355466
ENSMUSG00000101354	ENSMUSG00000081744	0.0381528
ENSMUSG00000101354	ENSMUSG00000099648	0.0661812
ENSMUSG00000101354	ENSMUSG00000105840	0.06565
ENSMUSG00000101354	ENSMUSG00000040217	0.0490866
ENSMUSG00000101354	ENSMUSG00000104892	0.0374896
ENSMUSG00000101354	ENSMUSG00000082757	0.0380786
ENSMUSG00000101354	ENSMUSG00000080737	0.0445406
ENSMUSG00000101354	ENSMUSG00000083999	0.0352143
ENSMUSG00000101354	ENSMUSG00000084189	0.0331298
ENSMUSG00000101354	ENSMUSG00000091776	0.0329554
ENSMUSG00000101354	ENSMUSG00000084019	0.0374543
ENSMUSG00000101354	ENSMUSG00000098185	0.0491643
ENSMUSG00000101354	ENSMUSG00000091911	0.0320901
ENSMUSG00000101354	ENSMUSG00000106546	0.0310679
ENSMUSG00000101354	ENSMUSG00000104883	0.0592531
ENSMUSG00000101354	ENSMUSG00000046168	0.0309046
ENSMUSG00000101354	ENSMUSG00000108406	0.0668247
ENSMUSG00000101354	ENSMUSG00000090515	0.0599736
ENSMUSG00000101354	ENSMUSG00000081948	0.0352661
ENSMUSG00000101354	ENSMUSG00000075091	0.036901
ENSMUSG00000101354	ENSMUSG00000111174	0.0415914
ENSMUSG00000101354	ENSMUSG00000111239	0.032014
ENSMUSG00000101354	ENSMUSG00000075062	0.0372505
ENSMUSG00000101354	ENSMUSG00000109521	0.0339108
ENSMUSG00000101354	ENSMUSG00000094074	0.0448422
ENSMUSG00000101354	ENSMUSG00000083312	0.0410868
ENSMUSG00000101354	ENSMUSG00000063386	0.0329209
ENSMUSG00000101354	ENSMUSG00000073899	0.0449234
ENSMUSG00000101354	ENSMUSG00000063780	0.0367683
ENSMUSG00000101354	ENSMUSG00000064044	0.031981
ENSMUSG00000101354	ENSMUSG00000108156	0.0597768
ENSMUSG00000101354	ENSMUSG00000049605	0.0309304
ENSMUSG00000101354	ENSMUSG00000109426	0.0638221
ENSMUSG00000101354	ENSMUSG00000059397	0.0557862
ENSMUSG00000101354	ENSMUSG00000073963	0.0419962
ENSMUSG00000101354	ENSMUSG00000073962	0.0367315
ENSMUSG00000101354	ENSMUSG00000083513	0.0370052
ENSMUSG00000101354	ENSMUSG00000096254	0.0604244
ENSMUSG00000101354	ENSMUSG00000075142	0.0452884
ENSMUSG00000101354	ENSMUSG00000048745	0.0410284
ENSMUSG00000101354	ENSMUSG00000066912	0.0394317
ENSMUSG00000101354	ENSMUSG00000049010	0.0414753
ENSMUSG00000101354	ENSMUSG00000105548	0.035816
ENSMUSG00000101354	ENSMUSG00000115236	0.0314971
ENSMUSG00000101354	ENSMUSG00000095383	0.036982
ENSMUSG00000101354	ENSMUSG00000094931	0.0302292
ENSMUSG00000101354	ENSMUSG00000074291	0.0350762
ENSMUSG00000101354	ENSMUSG00000069295	0.0401109
ENSMUSG00000101354	ENSMUSG00000066804	0.0491203
ENSMUSG00000101354	ENSMUSG00000091541	0.037008
ENSMUSG00000101354	ENSMUSG00000094735	0.0309224
ENSMUSG00000101354	ENSMUSG00000080317	0.0376752
ENSMUSG00000100326	ENSMUSG00000100576	0.0398281
ENSMUSG00000100326	ENSMUSG00000102108	0.0936482
ENSMUSG00000100326	ENSMUSG00000099920	0.101148
ENSMUSG00000100326	ENSMUSG00000101992	0.0469714
ENSMUSG00000100326	ENSMUSG00000101428	0.165431
ENSMUSG00000100326	ENSMUSG00000101667	0.0323101
ENSMUSG00000100326	ENSMUSG00000101292	0.0376586
ENSMUSG00000100326	ENSMUSG00000100093	0.0316172
ENSMUSG00000100326	ENSMUSG00000107816	0.031321
ENSMUSG00000100326	ENSMUSG00000105616	0.0368885
ENSMUSG00000100326	ENSMUSG00000104446	0.120334
ENSMUSG00000100326	ENSMUSG00000102264	0.0446433
ENSMUSG00000100326	ENSMUSG00000103279	0.0350112
ENSMUSG00000100326	ENSMUSG00000105486	0.0527115
ENSMUSG00000100326	ENSMUSG00000103886	0.0419889
ENSMUSG00000100326	ENSMUSG00000103239	0.0327252
ENSMUSG00000100326	ENSMUSG00000102537	0.0457696
ENSMUSG00000100326	ENSMUSG00000102804	0.0495432
ENSMUSG00000100326	ENSMUSG00000102394	0.0456939
ENSMUSG00000100326	ENSMUSG00000103112	0.0383506
ENSMUSG00000100326	ENSMUSG00000103003	0.0337761
ENSMUSG00000100326	ENSMUSG00000102730	0.0639943
ENSMUSG00000100326	ENSMUSG00000100236	0.0330401
ENSMUSG00000100326	ENSMUSG00000107490	0.12615
ENSMUSG00000100326	ENSMUSG00000108272	0.0335693
ENSMUSG00000100326	ENSMUSG00000107544	0.0532671
ENSMUSG00000100326	ENSMUSG00000109180	0.0373126
ENSMUSG00000100326	ENSMUSG00000108843	0.0469708
ENSMUSG00000100326	ENSMUSG00000108667	0.0448044
ENSMUSG00000100326	ENSMUSG00000081502	0.0446467
ENSMUSG00000100326	ENSMUSG00000099870	0.0397296
ENSMUSG00000100326	ENSMUSG00000098229	0.0321195
ENSMUSG00000100326	ENSMUSG00000092508	0.0518926
ENSMUSG00000100326	ENSMUSG00000041009	0.0312832
ENSMUSG00000100326	ENSMUSG00000050650	0.0381226
ENSMUSG00000100326	ENSMUSG00000105566	0.0660324
ENSMUSG00000100326	ENSMUSG00000106552	0.0735612
ENSMUSG00000100326	ENSMUSG00000075117	0.0384053
ENSMUSG00000100326	ENSMUSG00000075091	0.0349461
ENSMUSG00000100326	ENSMUSG00000109184	0.0309474
ENSMUSG00000100326	ENSMUSG00000109319	0.0300844
ENSMUSG00000100326	ENSMUSG00000071000	0.0400432
ENSMUSG00000100326	ENSMUSG00000054054	0.030647
ENSMUSG00000100326	ENSMUSG00000107711	0.0444404
ENSMUSG00000100326	ENSMUSG00000050813	0.031001
ENSMUSG00000100326	ENSMUSG00000049315	0.0318002
ENSMUSG00000100326	ENSMUSG00000069824	0.0572009
ENSMUSG00000100326	ENSMUSG00000062712	0.0300175
ENSMUSG00000100326	ENSMUSG00000043698	0.0322768
ENSMUSG00000100326	ENSMUSG00000051885	0.0591472
ENSMUSG00000100326	ENSMUSG00000066914	0.0496617
ENSMUSG00000100326	ENSMUSG00000066749	0.0363403
ENSMUSG00000100326	ENSMUSG00000049010	0.0423412
ENSMUSG00000100326	ENSMUSG00000098861	0.103275
ENSMUSG00000100326	ENSMUSG00000052382	0.0301613
ENSMUSG00000100326	ENSMUSG00000100378	0.0348105
ENSMUSG00000100326	ENSMUSG00000101065	0.0519099
ENSMUSG00000100326	ENSMUSG00000095171	0.0329618
ENSMUSG00000100326	ENSMUSG00000106289	0.0312067
ENSMUSG00000100326	ENSMUSG00000106382	0.0518311
ENSMUSG00000100326	ENSMUSG00000081495	0.0601685
ENSMUSG00000100326	ENSMUSG00000092535	0.034094
ENSMUSG00000100326	ENSMUSG00000092610	0.0315389
ENSMUSG00000100326	ENSMUSG00000093520	0.0651917
ENSMUSG00000100326	ENSMUSG00000091638	0.137181
ENSMUSG00000100326	ENSMUSG00000094010	0.043606
ENSMUSG00000100326	ENSMUSG00000115199	0.0477159
ENSMUSG00000100326	ENSMUSG00000091924	0.0310353
ENSMUSG00000100326	ENSMUSG00000096002	0.0367479
ENSMUSG00000100326	ENSMUSG00000051877	0.0755201
ENSMUSG00000100326	ENSMUSG00000019815	0.0361706
ENSMUSG00000100576	ENSMUSG00000101418	0.0670543
ENSMUSG00000100576	ENSMUSG00000100346	0.0365131
ENSMUSG00000100576	ENSMUSG00000099986	0.121913
ENSMUSG00000100576	ENSMUSG00000100792	0.0586003
ENSMUSG00000100576	ENSMUSG00000100996	0.0360352
ENSMUSG00000100576	ENSMUSG00000100284	0.142747
ENSMUSG00000100576	ENSMUSG00000101534	0.08725
ENSMUSG00000100576	ENSMUSG00000100977	0.0319511
ENSMUSG00000100576	ENSMUSG00000101390	0.0548306
ENSMUSG00000100576	ENSMUSG00000100753	0.108999
ENSMUSG00000100576	ENSMUSG00000101292	0.048379
ENSMUSG00000100576	ENSMUSG00000099888	0.104384
ENSMUSG00000100576	ENSMUSG00000101469	0.113066
ENSMUSG00000100576	ENSMUSG00000100673	0.0381274
ENSMUSG00000100576	ENSMUSG00000099530	0.0460611
ENSMUSG00000100576	ENSMUSG00000104446	0.0420736
ENSMUSG00000100576	ENSMUSG00000102208	0.0720662
ENSMUSG00000100576	ENSMUSG00000102265	0.0331247
ENSMUSG00000100576	ENSMUSG00000104739	0.0632009
ENSMUSG00000100576	ENSMUSG00000103535	0.0389001
ENSMUSG00000100576	ENSMUSG00000102486	0.0860097
ENSMUSG00000100576	ENSMUSG00000103112	0.0355692
ENSMUSG00000100576	ENSMUSG00000103604	0.0308081
ENSMUSG00000100576	ENSMUSG00000105056	0.0413481
ENSMUSG00000100576	ENSMUSG00000104539	0.0312714
ENSMUSG00000100576	ENSMUSG00000107072	0.0492261
ENSMUSG00000100576	ENSMUSG00000105551	0.0332339
ENSMUSG00000100576	ENSMUSG00000105313	0.0315001
ENSMUSG00000100576	ENSMUSG00000107474	0.135392
ENSMUSG00000100576	ENSMUSG00000107398	0.0446699
ENSMUSG00000100576	ENSMUSG00000107697	0.0372203
ENSMUSG00000100576	ENSMUSG00000107533	0.0343195
ENSMUSG00000100576	ENSMUSG00000108837	0.0315716
ENSMUSG00000100576	ENSMUSG00000108843	0.0447646
ENSMUSG00000100576	ENSMUSG00000106701	0.0427192
ENSMUSG00000100576	ENSMUSG00000102272	0.0301684
ENSMUSG00000100576	ENSMUSG00000108028	0.0360403
ENSMUSG00000100576	ENSMUSG00000101290	0.0822538
ENSMUSG00000100576	ENSMUSG00000105599	0.034193
ENSMUSG00000100576	ENSMUSG00000096618	0.0452652
ENSMUSG00000100576	ENSMUSG00000105473	0.0432878
ENSMUSG00000100576	ENSMUSG00000093665	0.072566
ENSMUSG00000100576	ENSMUSG00000096439	0.0316725
ENSMUSG00000100576	ENSMUSG00000093397	0.0393748
ENSMUSG00000100576	ENSMUSG00000111711	0.0404312
ENSMUSG00000100576	ENSMUSG00000051424	0.0378258
ENSMUSG00000100576	ENSMUSG00000094133	0.0341948
ENSMUSG00000100576	ENSMUSG00000109022	0.0340573
ENSMUSG00000100576	ENSMUSG00000109496	0.0563039
ENSMUSG00000100576	ENSMUSG00000094266	0.0329214
ENSMUSG00000100576	ENSMUSG00000070380	0.063206
ENSMUSG00000100576	ENSMUSG00000108995	0.0394142
ENSMUSG00000100576	ENSMUSG00000060105	0.0430843
ENSMUSG00000100576	ENSMUSG00000058659	0.0313139
ENSMUSG00000100576	ENSMUSG00000084262	0.0374352
ENSMUSG00000100576	ENSMUSG00000073946	0.037029
ENSMUSG00000100576	ENSMUSG00000073901	0.0782964
ENSMUSG00000100576	ENSMUSG00000109058	0.0421979
ENSMUSG00000100576	ENSMUSG00000058692	0.0319379
ENSMUSG00000100576	ENSMUSG00000103221	0.0337316
ENSMUSG00000100576	ENSMUSG00000080705	0.0580908
ENSMUSG00000100576	ENSMUSG00000053389	0.0580368
ENSMUSG00000100576	ENSMUSG00000094589	0.0466881
ENSMUSG00000100576	ENSMUSG00000095619	0.0353803
ENSMUSG00000100576	ENSMUSG00000069292	0.0312757
ENSMUSG00000100576	ENSMUSG00000061829	0.0525078
ENSMUSG00000100576	ENSMUSG00000061022	0.0310357
ENSMUSG00000100576	ENSMUSG00000091670	0.0400875
ENSMUSG00000100576	ENSMUSG00000096861	0.0356768
ENSMUSG00000100391	ENSMUSG00000099570	0.0309647
ENSMUSG00000100391	ENSMUSG00000101108	0.059332
ENSMUSG00000100391	ENSMUSG00000101305	0.0430129
ENSMUSG00000100391	ENSMUSG00000100878	0.122385
ENSMUSG00000100391	ENSMUSG00000101992	0.111014
ENSMUSG00000100391	ENSMUSG00000100109	0.0648102
ENSMUSG00000100391	ENSMUSG00000101822	0.0317442
ENSMUSG00000100391	ENSMUSG00000099676	0.0412447
ENSMUSG00000100391	ENSMUSG00000100888	0.0496096
ENSMUSG00000100391	ENSMUSG00000099530	0.0470241
ENSMUSG00000100391	ENSMUSG00000099910	0.0598178
ENSMUSG00000100391	ENSMUSG00000095056	0.0306997
ENSMUSG00000100391	ENSMUSG00000102513	0.105384
ENSMUSG00000100391	ENSMUSG00000102265	0.0886386
ENSMUSG00000100391	ENSMUSG00000091494	0.0628374
ENSMUSG00000100391	ENSMUSG00000108430	0.0324865
ENSMUSG00000100391	ENSMUSG00000103860	0.0489483
ENSMUSG00000100391	ENSMUSG00000102580	0.093677
ENSMUSG00000100391	ENSMUSG00000102159	0.124034
ENSMUSG00000100391	ENSMUSG00000102804	0.0370314
ENSMUSG00000100391	ENSMUSG00000103339	0.0327863
ENSMUSG00000100391	ENSMUSG00000102511	0.0397116
ENSMUSG00000100391	ENSMUSG00000062791	0.0322143
ENSMUSG00000100391	ENSMUSG00000092561	0.0328075
ENSMUSG00000100391	ENSMUSG00000104765	0.0533079
ENSMUSG00000100391	ENSMUSG00000107683	0.0522091
ENSMUSG00000100391	ENSMUSG00000107697	0.0338738
ENSMUSG00000100391	ENSMUSG00000107649	0.0392078
ENSMUSG00000100391	ENSMUSG00000109538	0.0652003
ENSMUSG00000100391	ENSMUSG00000107754	0.0418495
ENSMUSG00000100391	ENSMUSG00000083162	0.0516384
ENSMUSG00000100391	ENSMUSG00000082782	0.0381034
ENSMUSG00000100391	ENSMUSG00000109065	0.0772429
ENSMUSG00000100391	ENSMUSG00000091411	0.0633306
ENSMUSG00000100391	ENSMUSG00000107401	0.0383211
ENSMUSG00000100391	ENSMUSG00000082751	0.0352253
ENSMUSG00000100391	ENSMUSG00000081668	0.0317026
ENSMUSG00000100391	ENSMUSG00000101612	0.0304153
ENSMUSG00000100391	ENSMUSG00000101290	0.0770362
ENSMUSG00000100391	ENSMUSG00000081742	0.0327878
ENSMUSG00000100391	ENSMUSG00000097480	0.0305072
ENSMUSG00000100391	ENSMUSG00000099385	0.0321323
ENSMUSG00000100391	ENSMUSG00000095213	0.0431333
ENSMUSG00000100391	ENSMUSG00000102773	0.0323212
ENSMUSG00000100391	ENSMUSG00000108602	0.0317753
ENSMUSG00000100391	ENSMUSG00000101900	0.0392044
ENSMUSG00000100391	ENSMUSG00000107484	0.0357245
ENSMUSG00000100391	ENSMUSG00000034122	0.0899487
ENSMUSG00000100391	ENSMUSG00000047149	0.0304521
ENSMUSG00000100391	ENSMUSG00000111678	0.0525693
ENSMUSG00000100391	ENSMUSG00000081234	0.0306407
ENSMUSG00000100391	ENSMUSG00000075151	0.0334498
ENSMUSG00000100391	ENSMUSG00000081948	0.0499336
ENSMUSG00000100391	ENSMUSG00000068647	0.031895
ENSMUSG00000100391	ENSMUSG00000109547	0.044676
ENSMUSG00000100391	ENSMUSG00000067971	0.0648978
ENSMUSG00000100391	ENSMUSG00000044170	0.0307446
ENSMUSG00000100391	ENSMUSG00000108947	0.0309538
ENSMUSG00000100391	ENSMUSG00000048456	0.0408436
ENSMUSG00000100391	ENSMUSG00000109184	0.0453114
ENSMUSG00000100391	ENSMUSG00000051156	0.035704
ENSMUSG00000100391	ENSMUSG00000057564	0.0319407
ENSMUSG00000100391	ENSMUSG00000054890	0.0574152
ENSMUSG00000100391	ENSMUSG00000063020	0.0394194
ENSMUSG00000100391	ENSMUSG00000050654	0.0611888
ENSMUSG00000100391	ENSMUSG00000055971	0.0416178
ENSMUSG00000100391	ENSMUSG00000090631	0.0322705
ENSMUSG00000100391	ENSMUSG00000045514	0.0366933
ENSMUSG00000100391	ENSMUSG00000096465	0.0320341
ENSMUSG00000100391	ENSMUSG00000109596	0.05553
ENSMUSG00000100391	ENSMUSG00000083383	0.0324557
ENSMUSG00000100391	ENSMUSG00000109824	0.0363673
ENSMUSG00000100391	ENSMUSG00000096747	0.0573799
ENSMUSG00000100391	ENSMUSG00000059862	0.0376758
ENSMUSG00000100391	ENSMUSG00000049229	0.0397643
ENSMUSG00000100391	ENSMUSG00000051160	0.0591002
ENSMUSG00000100391	ENSMUSG00000093901	0.0332325
ENSMUSG00000100391	ENSMUSG00000059366	0.0321303
ENSMUSG00000100391	ENSMUSG00000063305	0.0558866
ENSMUSG00000100391	ENSMUSG00000080933	0.0479025
ENSMUSG00000100391	ENSMUSG00000047102	0.0406052
ENSMUSG00000100391	ENSMUSG00000099614	0.0895185
ENSMUSG00000100391	ENSMUSG00000092456	0.0306928
ENSMUSG00000100391	ENSMUSG00000081080	0.0429072
ENSMUSG00000100391	ENSMUSG00000083413	0.0300135
ENSMUSG00000100391	ENSMUSG00000093648	0.0615451
ENSMUSG00000100391	ENSMUSG00000092311	0.0437557
ENSMUSG00000100391	ENSMUSG00000095816	0.0482379
ENSMUSG00000100391	ENSMUSG00000115181	0.065031
ENSMUSG00000100391	ENSMUSG00000095309	0.0402879
ENSMUSG00000100391	ENSMUSG00000061296	0.0742428
ENSMUSG00000100391	ENSMUSG00000115507	0.0414215
ENSMUSG00000100391	ENSMUSG00000115027	0.0349871
ENSMUSG00000099658	ENSMUSG00000100087	0.0577245
ENSMUSG00000099658	ENSMUSG00000105654	0.0382988
ENSMUSG00000099658	ENSMUSG00000103279	0.0720672
ENSMUSG00000099658	ENSMUSG00000102445	0.0390266
ENSMUSG00000099658	ENSMUSG00000103537	0.0978818
ENSMUSG00000099658	ENSMUSG00000102855	0.0424044
ENSMUSG00000099658	ENSMUSG00000103993	0.037465
ENSMUSG00000099658	ENSMUSG00000104249	0.0574484
ENSMUSG00000099658	ENSMUSG00000103150	0.0909055
ENSMUSG00000099658	ENSMUSG00000098170	0.0399168
ENSMUSG00000099658	ENSMUSG00000106238	0.0433481
ENSMUSG00000099658	ENSMUSG00000106955	0.0377528
ENSMUSG00000099658	ENSMUSG00000107474	0.033018
ENSMUSG00000099658	ENSMUSG00000107885	0.0961916
ENSMUSG00000099658	ENSMUSG00000107404	0.0454555
ENSMUSG00000099658	ENSMUSG00000108150	0.0657008
ENSMUSG00000099658	ENSMUSG00000108914	0.0449046
ENSMUSG00000099658	ENSMUSG00000082191	0.052477
ENSMUSG00000099658	ENSMUSG00000105532	0.0474233
ENSMUSG00000099658	ENSMUSG00000108259	0.0511096
ENSMUSG00000099658	ENSMUSG00000101650	0.0522456
ENSMUSG00000099658	ENSMUSG00000092387	0.0351405
ENSMUSG00000099658	ENSMUSG00000108570	0.0770411
ENSMUSG00000099658	ENSMUSG00000107467	0.0653781
ENSMUSG00000099658	ENSMUSG00000083216	0.0495907
ENSMUSG00000099658	ENSMUSG00000033122	0.032414
ENSMUSG00000099658	ENSMUSG00000060747	0.0420254
ENSMUSG00000099658	ENSMUSG00000102773	0.0349043
ENSMUSG00000099658	ENSMUSG00000103918	0.0776
ENSMUSG00000099658	ENSMUSG00000103990	0.0326447
ENSMUSG00000099658	ENSMUSG00000105066	0.0501152
ENSMUSG00000099658	ENSMUSG00000098313	0.0406752
ENSMUSG00000099658	ENSMUSG00000075198	0.108824
ENSMUSG00000099658	ENSMUSG00000083267	0.044911
ENSMUSG00000099658	ENSMUSG00000107258	0.0539913
ENSMUSG00000099658	ENSMUSG00000058981	0.0357343
ENSMUSG00000099658	ENSMUSG00000045341	0.0348399
ENSMUSG00000099658	ENSMUSG00000108149	0.0362888
ENSMUSG00000099658	ENSMUSG00000045540	0.0503539
ENSMUSG00000099658	ENSMUSG00000042909	0.0366922
ENSMUSG00000099658	ENSMUSG00000067522	0.0574854
ENSMUSG00000099658	ENSMUSG00000056600	0.0350397
ENSMUSG00000099658	ENSMUSG00000100949	0.0578224
ENSMUSG00000099658	ENSMUSG00000079893	0.0366922
ENSMUSG00000099658	ENSMUSG00000037438	0.0455846
ENSMUSG00000099658	ENSMUSG00000084924	0.0941186
ENSMUSG00000099658	ENSMUSG00000079064	0.0535249
ENSMUSG00000099658	ENSMUSG00000093454	0.0425112
ENSMUSG00000099658	ENSMUSG00000083742	0.0346776
ENSMUSG00000099658	ENSMUSG00000092466	0.0336983
ENSMUSG00000099658	ENSMUSG00000071491	0.0371355
ENSMUSG00000099658	ENSMUSG00000092211	0.0307972
ENSMUSG00000099658	ENSMUSG00000092567	0.0344052
ENSMUSG00000099658	ENSMUSG00000092532	0.041582
ENSMUSG00000099658	ENSMUSG00000091651	0.0607352
ENSMUSG00000099658	ENSMUSG00000096180	0.0352608
ENSMUSG00000101418	ENSMUSG00000099986	0.0368173
ENSMUSG00000101418	ENSMUSG00000099726	0.0940958
ENSMUSG00000101418	ENSMUSG00000100284	0.109298
ENSMUSG00000101418	ENSMUSG00000100977	0.0498737
ENSMUSG00000101418	ENSMUSG00000099410	0.120651
ENSMUSG00000101418	ENSMUSG00000101769	0.0436298
ENSMUSG00000101418	ENSMUSG00000100753	0.0685102
ENSMUSG00000101418	ENSMUSG00000100268	0.0378054
ENSMUSG00000101418	ENSMUSG00000100087	0.0397196
ENSMUSG00000101418	ENSMUSG00000100731	0.0736187
ENSMUSG00000101418	ENSMUSG00000099676	0.0432193
ENSMUSG00000101418	ENSMUSG00000101647	0.0315911
ENSMUSG00000101418	ENSMUSG00000099530	0.0651991
ENSMUSG00000101418	ENSMUSG00000107672	0.0453251
ENSMUSG00000101418	ENSMUSG00000104902	0.0363804
ENSMUSG00000101418	ENSMUSG00000102208	0.0570163
ENSMUSG00000101418	ENSMUSG00000103602	0.0393343
ENSMUSG00000101418	ENSMUSG00000105348	0.0528576
ENSMUSG00000101418	ENSMUSG00000092520	0.0608373
ENSMUSG00000101418	ENSMUSG00000103361	0.0560842
ENSMUSG00000101418	ENSMUSG00000103078	0.0492097
ENSMUSG00000101418	ENSMUSG00000104889	0.0304764
ENSMUSG00000101418	ENSMUSG00000104887	0.0324124
ENSMUSG00000101418	ENSMUSG00000105384	0.0449462
ENSMUSG00000101418	ENSMUSG00000107533	0.0338839
ENSMUSG00000101418	ENSMUSG00000108775	0.0355554
ENSMUSG00000101418	ENSMUSG00000108881	0.0317879
ENSMUSG00000101418	ENSMUSG00000108642	0.06674
ENSMUSG00000101418	ENSMUSG00000108397	0.033723
ENSMUSG00000101418	ENSMUSG00000092575	0.0331202
ENSMUSG00000101418	ENSMUSG00000072726	0.033802
ENSMUSG00000101418	ENSMUSG00000109174	0.0803452
ENSMUSG00000101418	ENSMUSG00000106351	0.0320801
ENSMUSG00000101418	ENSMUSG00000098205	0.0322622
ENSMUSG00000101418	ENSMUSG00000081985	0.0489774
ENSMUSG00000101418	ENSMUSG00000080964	0.0353149
ENSMUSG00000101418	ENSMUSG00000075200	0.0637427
ENSMUSG00000101418	ENSMUSG00000083969	0.0621036
ENSMUSG00000101418	ENSMUSG00000075186	0.037241
ENSMUSG00000101418	ENSMUSG00000060742	0.0356636
ENSMUSG00000101418	ENSMUSG00000111689	0.0325965
ENSMUSG00000101418	ENSMUSG00000051313	0.0320154
ENSMUSG00000101418	ENSMUSG00000084336	0.0308688
ENSMUSG00000101418	ENSMUSG00000074945	0.0569728
ENSMUSG00000101418	ENSMUSG00000073768	0.0599492
ENSMUSG00000101418	ENSMUSG00000037924	0.0499571
ENSMUSG00000101418	ENSMUSG00000060049	0.033003
ENSMUSG00000101418	ENSMUSG00000054141	0.0391146
ENSMUSG00000101418	ENSMUSG00000092388	0.0401908
ENSMUSG00000101418	ENSMUSG00000094764	0.0435637
ENSMUSG00000101418	ENSMUSG00000070379	0.0403053
ENSMUSG00000101418	ENSMUSG00000081498	0.0316696
ENSMUSG00000101418	ENSMUSG00000063116	0.0890927
ENSMUSG00000101418	ENSMUSG00000109542	0.0366666
ENSMUSG00000101418	ENSMUSG00000109845	0.0379475
ENSMUSG00000101418	ENSMUSG00000056863	0.0611399
ENSMUSG00000101418	ENSMUSG00000059488	0.0415793
ENSMUSG00000101418	ENSMUSG00000046210	0.065882
ENSMUSG00000101418	ENSMUSG00000049573	0.0300125
ENSMUSG00000101418	ENSMUSG00000095002	0.0354683
ENSMUSG00000101418	ENSMUSG00000094734	0.0309833
ENSMUSG00000101418	ENSMUSG00000048391	0.0348694
ENSMUSG00000101418	ENSMUSG00000049028	0.0350487
ENSMUSG00000101418	ENSMUSG00000095839	0.0406631
ENSMUSG00000101418	ENSMUSG00000055820	0.0491289
ENSMUSG00000101418	ENSMUSG00000045812	0.0399662
ENSMUSG00000101418	ENSMUSG00000075220	0.0528793
ENSMUSG00000101418	ENSMUSG00000098386	0.0649941
ENSMUSG00000101418	ENSMUSG00000099298	0.0344326
ENSMUSG00000101418	ENSMUSG00000082781	0.0305611
ENSMUSG00000101418	ENSMUSG00000103221	0.0571127
ENSMUSG00000101418	ENSMUSG00000071150	0.0365377
ENSMUSG00000101418	ENSMUSG00000071138	0.0368226
ENSMUSG00000101418	ENSMUSG00000099744	0.114004
ENSMUSG00000101418	ENSMUSG00000092496	0.0601525
ENSMUSG00000101418	ENSMUSG00000095758	0.0656844
ENSMUSG00000101418	ENSMUSG00000069289	0.0632831
ENSMUSG00000101418	ENSMUSG00000061602	0.0485133
ENSMUSG00000101418	ENSMUSG00000090967	0.0304445
ENSMUSG00000101418	ENSMUSG00000091206	0.0377116
ENSMUSG00000101982	ENSMUSG00000100312	0.0692266
ENSMUSG00000101982	ENSMUSG00000100999	0.0322909
ENSMUSG00000101982	ENSMUSG00000102102	0.0643205
ENSMUSG00000101982	ENSMUSG00000100996	0.0359047
ENSMUSG00000101982	ENSMUSG00000100898	0.278595
ENSMUSG00000101982	ENSMUSG00000101444	0.0352447
ENSMUSG00000101982	ENSMUSG00000102042	0.0567787
ENSMUSG00000101982	ENSMUSG00000101164	0.175288
ENSMUSG00000101982	ENSMUSG00000101534	0.0389622
ENSMUSG00000101982	ENSMUSG00000100105	0.0335976
ENSMUSG00000101982	ENSMUSG00000100137	0.0458113
ENSMUSG00000101982	ENSMUSG00000100109	0.0606449
ENSMUSG00000101982	ENSMUSG00000100308	0.0375483
ENSMUSG00000101982	ENSMUSG00000101725	0.0305497
ENSMUSG00000101982	ENSMUSG00000100571	0.0868999
ENSMUSG00000101982	ENSMUSG00000100273	0.0347487
ENSMUSG00000101982	ENSMUSG00000101177	0.0638598
ENSMUSG00000101982	ENSMUSG00000100474	0.0416886
ENSMUSG00000101982	ENSMUSG00000102388	0.0937566
ENSMUSG00000101982	ENSMUSG00000073974	0.0617802
ENSMUSG00000101982	ENSMUSG00000058251	0.0325968
ENSMUSG00000101982	ENSMUSG00000096819	0.0441894
ENSMUSG00000101982	ENSMUSG00000095302	0.0412256
ENSMUSG00000101982	ENSMUSG00000099614	0.0431875
ENSMUSG00000101927	ENSMUSG00000100105	0.06383
ENSMUSG00000101927	ENSMUSG00000101032	0.03204
ENSMUSG00000101927	ENSMUSG00000099549	0.0388456
ENSMUSG00000101927	ENSMUSG00000099888	0.0465351
ENSMUSG00000101927	ENSMUSG00000100517	0.180241
ENSMUSG00000101927	ENSMUSG00000102986	0.0378888
ENSMUSG00000101927	ENSMUSG00000108921	0.0459931
ENSMUSG00000101927	ENSMUSG00000105684	0.0348391
ENSMUSG00000101927	ENSMUSG00000106114	0.0464408
ENSMUSG00000101927	ENSMUSG00000105121	0.0529274
ENSMUSG00000101927	ENSMUSG00000104673	0.0561007
ENSMUSG00000101927	ENSMUSG00000105746	0.0348036
ENSMUSG00000101927	ENSMUSG00000107834	0.0408776
ENSMUSG00000101927	ENSMUSG00000108284	0.0399444
ENSMUSG00000101927	ENSMUSG00000107837	0.0462631
ENSMUSG00000101927	ENSMUSG00000108882	0.0812102
ENSMUSG00000101927	ENSMUSG00000108554	0.0319367
ENSMUSG00000101927	ENSMUSG00000109504	0.0301621
ENSMUSG00000101927	ENSMUSG00000101076	0.0369012
ENSMUSG00000101927	ENSMUSG00000056885	0.082654
ENSMUSG00000101927	ENSMUSG00000108863	0.0513791
ENSMUSG00000101927	ENSMUSG00000082565	0.0373132
ENSMUSG00000101927	ENSMUSG00000096907	0.0414418
ENSMUSG00000101927	ENSMUSG00000091048	0.0425817
ENSMUSG00000101927	ENSMUSG00000083475	0.0480078
ENSMUSG00000101927	ENSMUSG00000083216	0.0342964
ENSMUSG00000101927	ENSMUSG00000104593	0.0430203
ENSMUSG00000101927	ENSMUSG00000105323	0.0603161
ENSMUSG00000101927	ENSMUSG00000098782	0.031142
ENSMUSG00000101927	ENSMUSG00000082868	0.0306555
ENSMUSG00000101927	ENSMUSG00000081057	0.0404318
ENSMUSG00000101927	ENSMUSG00000075151	0.0333158
ENSMUSG00000101927	ENSMUSG00000082237	0.0384383
ENSMUSG00000101927	ENSMUSG00000111159	0.0329483
ENSMUSG00000101927	ENSMUSG00000034583	0.0363395
ENSMUSG00000101927	ENSMUSG00000107258	0.0317544
ENSMUSG00000101927	ENSMUSG00000109433	0.100968
ENSMUSG00000101927	ENSMUSG00000096695	0.0379226
ENSMUSG00000101927	ENSMUSG00000070983	0.0314645
ENSMUSG00000101927	ENSMUSG00000064044	0.0533265
ENSMUSG00000101927	ENSMUSG00000063549	0.0471886
ENSMUSG00000101927	ENSMUSG00000068948	0.0424751
ENSMUSG00000101927	ENSMUSG00000045479	0.0365497
ENSMUSG00000101927	ENSMUSG00000058659	0.0397546
ENSMUSG00000101927	ENSMUSG00000073944	0.0422122
ENSMUSG00000101927	ENSMUSG00000051182	0.0411833
ENSMUSG00000101927	ENSMUSG00000073913	0.0302198
ENSMUSG00000101927	ENSMUSG00000064223	0.0335966
ENSMUSG00000101927	ENSMUSG00000067047	0.0472721
ENSMUSG00000101927	ENSMUSG00000069430	0.0336972
ENSMUSG00000101927	ENSMUSG00000051936	0.0331934
ENSMUSG00000101927	ENSMUSG00000080933	0.0405412
ENSMUSG00000101927	ENSMUSG00000101554	0.0325594
ENSMUSG00000101927	ENSMUSG00000084296	0.0397322
ENSMUSG00000101927	ENSMUSG00000101039	0.0397615
ENSMUSG00000101927	ENSMUSG00000101487	0.0511768
ENSMUSG00000101927	ENSMUSG00000095063	0.0571172
ENSMUSG00000101927	ENSMUSG00000079156	0.0385192
ENSMUSG00000101927	ENSMUSG00000056926	0.0336407
ENSMUSG00000101927	ENSMUSG00000106382	0.0526407
ENSMUSG00000101927	ENSMUSG00000094085	0.0736856
ENSMUSG00000101927	ENSMUSG00000094208	0.0320407
ENSMUSG00000101927	ENSMUSG00000115021	0.0522417
ENSMUSG00000101927	ENSMUSG00000042848	0.0412272
ENSMUSG00000101927	ENSMUSG00000093755	0.0302162
ENSMUSG00000101927	ENSMUSG00000090892	0.0308871
ENSMUSG00000101798	ENSMUSG00000016200	0.0841557
ENSMUSG00000101798	ENSMUSG00000084380	0.0320462
ENSMUSG00000100346	ENSMUSG00000101241	0.0327129
ENSMUSG00000100346	ENSMUSG00000100284	0.0645412
ENSMUSG00000100346	ENSMUSG00000100753	0.0342851
ENSMUSG00000100346	ENSMUSG00000108708	0.0341638
ENSMUSG00000100346	ENSMUSG00000091292	0.0541683
ENSMUSG00000100346	ENSMUSG00000104942	0.053659
ENSMUSG00000100346	ENSMUSG00000092144	0.109257
ENSMUSG00000100346	ENSMUSG00000102182	0.0379829
ENSMUSG00000100346	ENSMUSG00000107520	0.0401174
ENSMUSG00000100346	ENSMUSG00000103073	0.035861
ENSMUSG00000100346	ENSMUSG00000082772	0.030845
ENSMUSG00000100346	ENSMUSG00000106569	0.050851
ENSMUSG00000100346	ENSMUSG00000106284	0.0377604
ENSMUSG00000100346	ENSMUSG00000105436	0.0486916
ENSMUSG00000100346	ENSMUSG00000105685	0.0304471
ENSMUSG00000100346	ENSMUSG00000107890	0.04377
ENSMUSG00000100346	ENSMUSG00000107695	0.0318543
ENSMUSG00000100346	ENSMUSG00000107562	0.0399045
ENSMUSG00000100346	ENSMUSG00000108287	0.0486856
ENSMUSG00000100346	ENSMUSG00000109047	0.0304163
ENSMUSG00000100346	ENSMUSG00000108403	0.0586231
ENSMUSG00000100346	ENSMUSG00000092339	0.0380758
ENSMUSG00000100346	ENSMUSG00000083094	0.0395604
ENSMUSG00000100346	ENSMUSG00000108457	0.0366287
ENSMUSG00000100346	ENSMUSG00000078214	0.0348032
ENSMUSG00000100346	ENSMUSG00000092221	0.0612381
ENSMUSG00000100346	ENSMUSG00000102272	0.0314316
ENSMUSG00000100346	ENSMUSG00000096857	0.0404815
ENSMUSG00000100346	ENSMUSG00000101468	0.0336956
ENSMUSG00000100346	ENSMUSG00000083999	0.0315398
ENSMUSG00000100346	ENSMUSG00000099838	0.0363704
ENSMUSG00000100346	ENSMUSG00000090699	0.0569307
ENSMUSG00000100346	ENSMUSG00000091990	0.0960545
ENSMUSG00000100346	ENSMUSG00000102453	0.0309314
ENSMUSG00000100346	ENSMUSG00000076661	0.0759454
ENSMUSG00000100346	ENSMUSG00000103893	0.0399735
ENSMUSG00000100346	ENSMUSG00000042861	0.0356368
ENSMUSG00000100346	ENSMUSG00000108797	0.0511316
ENSMUSG00000100346	ENSMUSG00000034122	0.0424884
ENSMUSG00000100346	ENSMUSG00000093567	0.0353477
ENSMUSG00000100346	ENSMUSG00000042796	0.041258
ENSMUSG00000100346	ENSMUSG00000070856	0.0516009
ENSMUSG00000100346	ENSMUSG00000075137	0.0378208
ENSMUSG00000100346	ENSMUSG00000089892	0.0308698
ENSMUSG00000100346	ENSMUSG00000057447	0.0464643
ENSMUSG00000100346	ENSMUSG00000062757	0.0365015
ENSMUSG00000100346	ENSMUSG00000096554	0.0485066
ENSMUSG00000100346	ENSMUSG00000051392	0.0442824
ENSMUSG00000100346	ENSMUSG00000067513	0.0366592
ENSMUSG00000100346	ENSMUSG00000045395	0.0310581
ENSMUSG00000100346	ENSMUSG00000094140	0.0356778
ENSMUSG00000100346	ENSMUSG00000062037	0.0388423
ENSMUSG00000100346	ENSMUSG00000020168	0.046523
ENSMUSG00000100346	ENSMUSG00000096806	0.0566453
ENSMUSG00000100346	ENSMUSG00000055088	0.0340274
ENSMUSG00000100346	ENSMUSG00000107469	0.0524976
ENSMUSG00000100346	ENSMUSG00000096068	0.0427317
ENSMUSG00000100346	ENSMUSG00000094612	0.0487335
ENSMUSG00000100346	ENSMUSG00000060105	0.0301002
ENSMUSG00000100346	ENSMUSG00000060918	0.03621
ENSMUSG00000100346	ENSMUSG00000063823	0.0756849
ENSMUSG00000100346	ENSMUSG00000066272	0.038985
ENSMUSG00000100346	ENSMUSG00000073932	0.0397539
ENSMUSG00000100346	ENSMUSG00000073931	0.0448626
ENSMUSG00000100346	ENSMUSG00000109671	0.0365561
ENSMUSG00000100346	ENSMUSG00000047794	0.0311119
ENSMUSG00000100346	ENSMUSG00000096714	0.0357225
ENSMUSG00000100346	ENSMUSG00000035932	0.0401687
ENSMUSG00000100346	ENSMUSG00000063374	0.0320513
ENSMUSG00000100346	ENSMUSG00000095138	0.0608236
ENSMUSG00000100346	ENSMUSG00000096747	0.0388573
ENSMUSG00000100346	ENSMUSG00000051414	0.0308513
ENSMUSG00000100346	ENSMUSG00000069430	0.0418966
ENSMUSG00000100346	ENSMUSG00000110991	0.0453699
ENSMUSG00000100346	ENSMUSG00000100754	0.0410299
ENSMUSG00000100346	ENSMUSG00000101270	0.0631743
ENSMUSG00000100346	ENSMUSG00000068218	0.0438465
ENSMUSG00000100346	ENSMUSG00000045111	0.0702238
ENSMUSG00000100346	ENSMUSG00000084182	0.0410249
ENSMUSG00000100346	ENSMUSG00000091671	0.0629992
ENSMUSG00000100346	ENSMUSG00000092456	0.0482906
ENSMUSG00000100346	ENSMUSG00000082353	0.034958
ENSMUSG00000100346	ENSMUSG00000115181	0.0357846
ENSMUSG00000100346	ENSMUSG00000095758	0.0318755
ENSMUSG00000100346	ENSMUSG00000061829	0.0698366
ENSMUSG00000100346	ENSMUSG00000115791	0.0439705
ENSMUSG00000100346	ENSMUSG00000091670	0.0556406
ENSMUSG00000100346	ENSMUSG00000092049	0.0358852
ENSMUSG00000101479	ENSMUSG00000102126	0.0361925
ENSMUSG00000101479	ENSMUSG00000102102	0.0360088
ENSMUSG00000101479	ENSMUSG00000101530	0.0653374
ENSMUSG00000101479	ENSMUSG00000101025	0.0358006
ENSMUSG00000101479	ENSMUSG00000100137	0.0637093
ENSMUSG00000101479	ENSMUSG00000099410	0.0460982
ENSMUSG00000101479	ENSMUSG00000100074	0.0416639
ENSMUSG00000101479	ENSMUSG00000101882	0.0308118
ENSMUSG00000101479	ENSMUSG00000100935	0.0481876
ENSMUSG00000101479	ENSMUSG00000100989	0.0385763
ENSMUSG00000101479	ENSMUSG00000090465	0.0376128
ENSMUSG00000101479	ENSMUSG00000091752	0.0668542
ENSMUSG00000101479	ENSMUSG00000093892	0.0382254
ENSMUSG00000101479	ENSMUSG00000102388	0.039398
ENSMUSG00000101479	ENSMUSG00000109475	0.046251
ENSMUSG00000101479	ENSMUSG00000104307	0.0538806
ENSMUSG00000101479	ENSMUSG00000103650	0.0394013
ENSMUSG00000101479	ENSMUSG00000104038	0.0374151
ENSMUSG00000101479	ENSMUSG00000103306	0.0369708
ENSMUSG00000101479	ENSMUSG00000103112	0.0571769
ENSMUSG00000101479	ENSMUSG00000105117	0.0567858
ENSMUSG00000101479	ENSMUSG00000106955	0.0329551
ENSMUSG00000101479	ENSMUSG00000105394	0.0306166
ENSMUSG00000101479	ENSMUSG00000106606	0.0672057
ENSMUSG00000101479	ENSMUSG00000106113	0.0661023
ENSMUSG00000101479	ENSMUSG00000105713	0.0365548
ENSMUSG00000101479	ENSMUSG00000108131	0.0332949
ENSMUSG00000101479	ENSMUSG00000107646	0.0354319
ENSMUSG00000101479	ENSMUSG00000107631	0.0475925
ENSMUSG00000101479	ENSMUSG00000108881	0.0482536
ENSMUSG00000101479	ENSMUSG00000109253	0.0406257
ENSMUSG00000101479	ENSMUSG00000109345	0.0379994
ENSMUSG00000101479	ENSMUSG00000101333	0.0502788
ENSMUSG00000101479	ENSMUSG00000094827	0.0325199
ENSMUSG00000101479	ENSMUSG00000105920	0.0392679
ENSMUSG00000101479	ENSMUSG00000059827	0.0326007
ENSMUSG00000101479	ENSMUSG00000083248	0.0364437
ENSMUSG00000101479	ENSMUSG00000081245	0.032801
ENSMUSG00000101479	ENSMUSG00000109377	0.057448
ENSMUSG00000101479	ENSMUSG00000108906	0.0332508
ENSMUSG00000101479	ENSMUSG00000107467	0.0333874
ENSMUSG00000101479	ENSMUSG00000100324	0.0381329
ENSMUSG00000101479	ENSMUSG00000083861	0.0380904
ENSMUSG00000101479	ENSMUSG00000102878	0.0625949
ENSMUSG00000101479	ENSMUSG00000108406	0.0431054
ENSMUSG00000101479	ENSMUSG00000096654	0.103125
ENSMUSG00000101479	ENSMUSG00000082577	0.0328917
ENSMUSG00000101479	ENSMUSG00000111711	0.0310693
ENSMUSG00000101479	ENSMUSG00000081345	0.0425292
ENSMUSG00000101479	ENSMUSG00000075101	0.0354252
ENSMUSG00000101479	ENSMUSG00000096554	0.0361802
ENSMUSG00000101479	ENSMUSG00000094140	0.0331859
ENSMUSG00000101479	ENSMUSG00000070459	0.0415844
ENSMUSG00000101479	ENSMUSG00000060765	0.0372725
ENSMUSG00000101479	ENSMUSG00000083188	0.0392388
ENSMUSG00000101479	ENSMUSG00000083886	0.0332085
ENSMUSG00000101479	ENSMUSG00000057770	0.0308623
ENSMUSG00000101479	ENSMUSG00000096254	0.0382233
ENSMUSG00000101479	ENSMUSG00000111660	0.0339798
ENSMUSG00000101479	ENSMUSG00000109624	0.0391459
ENSMUSG00000101479	ENSMUSG00000099581	0.0304523
ENSMUSG00000101479	ENSMUSG00000101155	0.0365441
ENSMUSG00000101479	ENSMUSG00000045267	0.0408445
ENSMUSG00000101479	ENSMUSG00000082763	0.0322386
ENSMUSG00000101479	ENSMUSG00000091326	0.0450035
ENSMUSG00000101479	ENSMUSG00000104198	0.0447428
ENSMUSG00000101479	ENSMUSG00000099748	0.0541386
ENSMUSG00000101479	ENSMUSG00000092456	0.0378146
ENSMUSG00000101479	ENSMUSG00000107530	0.0344417
ENSMUSG00000101479	ENSMUSG00000092580	0.0349128
ENSMUSG00000101479	ENSMUSG00000090715	0.0521163
ENSMUSG00000101479	ENSMUSG00000101181	0.268498
ENSMUSG00000101479	ENSMUSG00000093820	0.0410563
ENSMUSG00000099570	ENSMUSG00000101444	0.046873
ENSMUSG00000099570	ENSMUSG00000100137	0.039332
ENSMUSG00000099570	ENSMUSG00000101032	0.0365016
ENSMUSG00000099570	ENSMUSG00000099530	0.0364237
ENSMUSG00000099570	ENSMUSG00000107551	0.0324682
ENSMUSG00000099570	ENSMUSG00000096819	0.0632163
ENSMUSG00000099570	ENSMUSG00000056901	0.0316239
ENSMUSG00000114963	ENSMUSG00000100284	0.0334099
ENSMUSG00000114963	ENSMUSG00000101094	0.0387668
ENSMUSG00000114963	ENSMUSG00000102668	0.0383906
ENSMUSG00000114963	ENSMUSG00000106159	0.0469435
ENSMUSG00000114963	ENSMUSG00000105491	0.0439411
ENSMUSG00000114963	ENSMUSG00000104920	0.03994
ENSMUSG00000114963	ENSMUSG00000106876	0.0344088
ENSMUSG00000114963	ENSMUSG00000107243	0.0333669
ENSMUSG00000114963	ENSMUSG00000107536	0.0576625
ENSMUSG00000114963	ENSMUSG00000107904	0.0359513
ENSMUSG00000114963	ENSMUSG00000108965	0.043657
ENSMUSG00000114963	ENSMUSG00000109375	0.0322816
ENSMUSG00000114963	ENSMUSG00000108346	0.0604304
ENSMUSG00000114963	ENSMUSG00000108843	0.0343209
ENSMUSG00000114963	ENSMUSG00000058176	0.0367473
ENSMUSG00000114963	ENSMUSG00000095561	0.0341946
ENSMUSG00000114963	ENSMUSG00000083680	0.0420544
ENSMUSG00000114963	ENSMUSG00000109319	0.0320171
ENSMUSG00000114963	ENSMUSG00000093920	0.031672
ENSMUSG00000114963	ENSMUSG00000109070	0.0628283
ENSMUSG00000114963	ENSMUSG00000063173	0.0316224
ENSMUSG00000114963	ENSMUSG00000082763	0.0676173
ENSMUSG00000099801	ENSMUSG00000101077	0.0311672
ENSMUSG00000099801	ENSMUSG00000101973	0.314052
ENSMUSG00000099801	ENSMUSG00000105671	0.0314236
ENSMUSG00000099801	ENSMUSG00000099842	0.0313131
ENSMUSG00000099801	ENSMUSG00000108056	0.0853491
ENSMUSG00000099801	ENSMUSG00000107995	0.0717664
ENSMUSG00000099801	ENSMUSG00000091361	0.0358801
ENSMUSG00000099801	ENSMUSG00000109181	0.040366
ENSMUSG00000099801	ENSMUSG00000067156	0.0459192
ENSMUSG00000099801	ENSMUSG00000104895	0.149881
ENSMUSG00000099801	ENSMUSG00000101826	0.0874355
ENSMUSG00000099801	ENSMUSG00000045835	0.076664
ENSMUSG00000099801	ENSMUSG00000039377	0.0396078
ENSMUSG00000099801	ENSMUSG00000038253	0.0424801
ENSMUSG00000099801	ENSMUSG00000018973	0.123909
ENSMUSG00000099801	ENSMUSG00000042035	0.0311982
ENSMUSG00000099801	ENSMUSG00000022969	0.0303343
ENSMUSG00000099801	ENSMUSG00000022837	0.0429675
ENSMUSG00000099801	ENSMUSG00000043929	0.0362067
ENSMUSG00000099801	ENSMUSG00000044938	0.0524933
ENSMUSG00000099801	ENSMUSG00000030201	0.0303034
ENSMUSG00000099801	ENSMUSG00000018599	0.0483563
ENSMUSG00000099801	ENSMUSG00000081053	0.0381675
ENSMUSG00000099801	ENSMUSG00000057280	0.147754
ENSMUSG00000099801	ENSMUSG00000028141	0.0594917
ENSMUSG00000099801	ENSMUSG00000066772	0.118886
ENSMUSG00000099801	ENSMUSG00000048349	0.0478017
ENSMUSG00000099801	ENSMUSG00000029334	0.0693724
ENSMUSG00000099801	ENSMUSG00000058398	0.0891795
ENSMUSG00000099801	ENSMUSG00000029440	0.0309269
ENSMUSG00000099801	ENSMUSG00000028399	0.0369141
ENSMUSG00000099801	ENSMUSG00000021770	0.0321906
ENSMUSG00000099801	ENSMUSG00000038738	0.0320845
ENSMUSG00000099801	ENSMUSG00000046280	0.039036
ENSMUSG00000099801	ENSMUSG00000024077	0.0301875
ENSMUSG00000099801	ENSMUSG00000049580	0.0551913
ENSMUSG00000099801	ENSMUSG00000039701	0.0399488
ENSMUSG00000099801	ENSMUSG00000033080	0.0797603
ENSMUSG00000099801	ENSMUSG00000016458	0.0787263
ENSMUSG00000099801	ENSMUSG00000017667	0.0336092
ENSMUSG00000099801	ENSMUSG00000036972	0.0630121
ENSMUSG00000099702	ENSMUSG00000103933	0.0316655
ENSMUSG00000099702	ENSMUSG00000110291	0.0591683
ENSMUSG00000099702	ENSMUSG00000099842	0.091792
ENSMUSG00000099702	ENSMUSG00000105860	0.0442282
ENSMUSG00000099702	ENSMUSG00000105796	0.0488824
ENSMUSG00000099702	ENSMUSG00000105175	0.0516835
ENSMUSG00000099702	ENSMUSG00000107995	0.0971278
ENSMUSG00000099702	ENSMUSG00000097657	0.0325744
ENSMUSG00000099702	ENSMUSG00000079457	0.0736787
ENSMUSG00000099702	ENSMUSG00000094281	0.0428918
ENSMUSG00000099702	ENSMUSG00000083705	0.0663345
ENSMUSG00000099702	ENSMUSG00000100450	0.232586
ENSMUSG00000099702	ENSMUSG00000040009	0.0536364
ENSMUSG00000099702	ENSMUSG00000030098	0.0476181
ENSMUSG00000099702	ENSMUSG00000022837	0.0563338
ENSMUSG00000099702	ENSMUSG00000074037	0.0734936
ENSMUSG00000099702	ENSMUSG00000055761	0.0326405
ENSMUSG00000099702	ENSMUSG00000075270	0.0323747
ENSMUSG00000099702	ENSMUSG00000020717	0.0412793
ENSMUSG00000099702	ENSMUSG00000021822	0.0505809
ENSMUSG00000099702	ENSMUSG00000037754	0.0347615
ENSMUSG00000099702	ENSMUSG00000036192	0.0307609
ENSMUSG00000099702	ENSMUSG00000080921	0.0909384
ENSMUSG00000099702	ENSMUSG00000027959	0.104431
ENSMUSG00000099702	ENSMUSG00000091155	0.0371076
ENSMUSG00000099702	ENSMUSG00000072572	0.0464317
ENSMUSG00000099702	ENSMUSG00000039878	0.0374303
ENSMUSG00000099702	ENSMUSG00000020096	0.135283
ENSMUSG00000099702	ENSMUSG00000059058	0.036077
ENSMUSG00000099702	ENSMUSG00000053388	0.0332075
ENSMUSG00000099702	ENSMUSG00000089675	0.073407
ENSMUSG00000099582	ENSMUSG00000102283	0.059755
ENSMUSG00000099582	ENSMUSG00000102537	0.0459135
ENSMUSG00000099582	ENSMUSG00000103073	0.0409073
ENSMUSG00000099582	ENSMUSG00000104242	0.0629109
ENSMUSG00000099582	ENSMUSG00000102905	0.0322138
ENSMUSG00000099582	ENSMUSG00000106417	0.0341577
ENSMUSG00000099582	ENSMUSG00000106295	0.0606726
ENSMUSG00000099582	ENSMUSG00000107307	0.0303345
ENSMUSG00000099582	ENSMUSG00000105351	0.0756142
ENSMUSG00000099582	ENSMUSG00000107757	0.0349188
ENSMUSG00000099582	ENSMUSG00000108036	0.0418673
ENSMUSG00000099582	ENSMUSG00000107735	0.0466496
ENSMUSG00000099582	ENSMUSG00000109439	0.0511302
ENSMUSG00000099582	ENSMUSG00000109558	0.0337274
ENSMUSG00000099582	ENSMUSG00000095241	0.0699343
ENSMUSG00000099582	ENSMUSG00000108115	0.0374755
ENSMUSG00000099582	ENSMUSG00000109446	0.0363749
ENSMUSG00000099582	ENSMUSG00000093669	0.0375644
ENSMUSG00000099582	ENSMUSG00000083199	0.0305095
ENSMUSG00000099582	ENSMUSG00000028777	0.0466658
ENSMUSG00000099582	ENSMUSG00000042993	0.0345781
ENSMUSG00000099582	ENSMUSG00000082389	0.0313853
ENSMUSG00000099582	ENSMUSG00000098290	0.0404578
ENSMUSG00000099582	ENSMUSG00000098741	0.0525968
ENSMUSG00000099582	ENSMUSG00000050343	0.0718106
ENSMUSG00000099582	ENSMUSG00000083542	0.0840956
ENSMUSG00000099582	ENSMUSG00000051663	0.0302242
ENSMUSG00000099582	ENSMUSG00000049013	0.0459523
ENSMUSG00000099582	ENSMUSG00000047496	0.0465968
ENSMUSG00000099582	ENSMUSG00000082508	0.0330984
ENSMUSG00000099582	ENSMUSG00000107945	0.0446334
ENSMUSG00000099582	ENSMUSG00000107642	0.0349006
ENSMUSG00000099582	ENSMUSG00000092456	0.0330025
ENSMUSG00000099582	ENSMUSG00000046924	0.0600826
ENSMUSG00000099582	ENSMUSG00000092473	0.0330922
ENSMUSG00000101074	ENSMUSG00000101212	0.0404431
ENSMUSG00000101074	ENSMUSG00000106435	0.0531702
ENSMUSG00000101074	ENSMUSG00000102514	0.037351
ENSMUSG00000101074	ENSMUSG00000102285	0.0907353
ENSMUSG00000101074	ENSMUSG00000102506	0.042112
ENSMUSG00000101074	ENSMUSG00000102696	0.0557887
ENSMUSG00000101074	ENSMUSG00000102949	0.0413048
ENSMUSG00000101074	ENSMUSG00000082243	0.0319048
ENSMUSG00000101074	ENSMUSG00000102730	0.0364485
ENSMUSG00000101074	ENSMUSG00000103150	0.0611523
ENSMUSG00000101074	ENSMUSG00000105487	0.0357234
ENSMUSG00000101074	ENSMUSG00000105177	0.0625388
ENSMUSG00000101074	ENSMUSG00000105751	0.0340525
ENSMUSG00000101074	ENSMUSG00000105074	0.0367894
ENSMUSG00000101074	ENSMUSG00000107866	0.0400397
ENSMUSG00000101074	ENSMUSG00000107904	0.0401647
ENSMUSG00000101074	ENSMUSG00000107646	0.0410817
ENSMUSG00000101074	ENSMUSG00000107445	0.0429561
ENSMUSG00000101074	ENSMUSG00000108707	0.0463475
ENSMUSG00000101074	ENSMUSG00000108459	0.0389653
ENSMUSG00000101074	ENSMUSG00000109180	0.0339892
ENSMUSG00000101074	ENSMUSG00000109012	0.0609709
ENSMUSG00000101074	ENSMUSG00000108881	0.0431785
ENSMUSG00000101074	ENSMUSG00000108498	0.0322308
ENSMUSG00000101074	ENSMUSG00000108538	0.059828
ENSMUSG00000101074	ENSMUSG00000108552	0.0397694
ENSMUSG00000101074	ENSMUSG00000081409	0.031028
ENSMUSG00000101074	ENSMUSG00000099536	0.0317296
ENSMUSG00000101074	ENSMUSG00000100923	0.0306721
ENSMUSG00000101074	ENSMUSG00000110879	0.0473952
ENSMUSG00000101074	ENSMUSG00000047702	0.0322697
ENSMUSG00000101074	ENSMUSG00000078420	0.0371144
ENSMUSG00000101074	ENSMUSG00000058904	0.0384042
ENSMUSG00000101074	ENSMUSG00000061637	0.0332808
ENSMUSG00000101074	ENSMUSG00000109415	0.0583124
ENSMUSG00000101074	ENSMUSG00000049015	0.042435
ENSMUSG00000101074	ENSMUSG00000068535	0.0418817
ENSMUSG00000101074	ENSMUSG00000048810	0.0324227
ENSMUSG00000101074	ENSMUSG00000072708	0.0712004
ENSMUSG00000101074	ENSMUSG00000049041	0.066803
ENSMUSG00000101074	ENSMUSG00000063764	0.0672095
ENSMUSG00000101074	ENSMUSG00000073977	0.0377621
ENSMUSG00000101074	ENSMUSG00000059768	0.0355176
ENSMUSG00000101074	ENSMUSG00000092615	0.0495564
ENSMUSG00000101074	ENSMUSG00000107790	0.0463171
ENSMUSG00000101074	ENSMUSG00000066750	0.0549287
ENSMUSG00000101074	ENSMUSG00000045528	0.0409133
ENSMUSG00000101074	ENSMUSG00000111660	0.0401041
ENSMUSG00000101074	ENSMUSG00000099357	0.0480304
ENSMUSG00000101074	ENSMUSG00000099581	0.0345698
ENSMUSG00000101074	ENSMUSG00000101232	0.0305119
ENSMUSG00000101074	ENSMUSG00000101975	0.0353613
ENSMUSG00000101074	ENSMUSG00000101039	0.0333964
ENSMUSG00000101074	ENSMUSG00000095267	0.0406714
ENSMUSG00000101074	ENSMUSG00000054497	0.0308127
ENSMUSG00000101074	ENSMUSG00000093449	0.0412678
ENSMUSG00000101074	ENSMUSG00000093444	0.038209
ENSMUSG00000101074	ENSMUSG00000107530	0.0356166
ENSMUSG00000101074	ENSMUSG00000093781	0.031975
ENSMUSG00000101074	ENSMUSG00000091012	0.0429934
ENSMUSG00000101074	ENSMUSG00000095201	0.0501604
ENSMUSG00000101074	ENSMUSG00000092422	0.059235
ENSMUSG00000101074	ENSMUSG00000092111	0.0322452
ENSMUSG00000101074	ENSMUSG00000072780	0.0368419
ENSMUSG00000101074	ENSMUSG00000091350	0.0321019
ENSMUSG00000101538	ENSMUSG00000100312	0.0788853
ENSMUSG00000101538	ENSMUSG00000100792	0.0324955
ENSMUSG00000101538	ENSMUSG00000100878	0.0415028
ENSMUSG00000101538	ENSMUSG00000100906	0.0458693
ENSMUSG00000101538	ENSMUSG00000100284	0.0379575
ENSMUSG00000101538	ENSMUSG00000101032	0.0311596
ENSMUSG00000101538	ENSMUSG00000100661	0.0875658
ENSMUSG00000101538	ENSMUSG00000099888	0.0334127
ENSMUSG00000101538	ENSMUSG00000101754	0.0628652
ENSMUSG00000101538	ENSMUSG00000090947	0.0473152
ENSMUSG00000101538	ENSMUSG00000106996	0.0435429
ENSMUSG00000101538	ENSMUSG00000103564	0.0672343
ENSMUSG00000101538	ENSMUSG00000104228	0.0354171
ENSMUSG00000101538	ENSMUSG00000102884	0.0513585
ENSMUSG00000101538	ENSMUSG00000103980	0.0486985
ENSMUSG00000101538	ENSMUSG00000102730	0.0881262
ENSMUSG00000101538	ENSMUSG00000105684	0.0367897
ENSMUSG00000101538	ENSMUSG00000106176	0.0359128
ENSMUSG00000101538	ENSMUSG00000106614	0.0375007
ENSMUSG00000101538	ENSMUSG00000105507	0.0544282
ENSMUSG00000101538	ENSMUSG00000107973	0.078103
ENSMUSG00000101538	ENSMUSG00000097952	0.0410829
ENSMUSG00000101538	ENSMUSG00000107416	0.0415931
ENSMUSG00000101538	ENSMUSG00000107914	0.0552059
ENSMUSG00000101538	ENSMUSG00000107695	0.0308669
ENSMUSG00000101538	ENSMUSG00000107693	0.0328565
ENSMUSG00000101538	ENSMUSG00000107445	0.0315594
ENSMUSG00000101538	ENSMUSG00000109004	0.0512818
ENSMUSG00000101538	ENSMUSG00000109053	0.0369253
ENSMUSG00000101538	ENSMUSG00000109308	0.0412605
ENSMUSG00000101538	ENSMUSG00000109345	0.0542685
ENSMUSG00000101538	ENSMUSG00000053868	0.0426837
ENSMUSG00000101538	ENSMUSG00000106690	0.0599566
ENSMUSG00000101538	ENSMUSG00000083248	0.043289
ENSMUSG00000101538	ENSMUSG00000093663	0.035239
ENSMUSG00000101538	ENSMUSG00000109377	0.0339365
ENSMUSG00000101538	ENSMUSG00000098100	0.0304108
ENSMUSG00000101538	ENSMUSG00000101290	0.0855137
ENSMUSG00000101538	ENSMUSG00000101548	0.0691728
ENSMUSG00000101538	ENSMUSG00000098125	0.0331615
ENSMUSG00000101538	ENSMUSG00000103893	0.123086
ENSMUSG00000101538	ENSMUSG00000102848	0.05079
ENSMUSG00000101538	ENSMUSG00000105883	0.0325568
ENSMUSG00000101538	ENSMUSG00000104533	0.0644139
ENSMUSG00000101538	ENSMUSG00000083333	0.0584404
ENSMUSG00000101538	ENSMUSG00000094416	0.0304824
ENSMUSG00000101538	ENSMUSG00000111566	0.0317689
ENSMUSG00000101538	ENSMUSG00000083358	0.0322869
ENSMUSG00000101538	ENSMUSG00000075211	0.0754915
ENSMUSG00000101538	ENSMUSG00000057761	0.0443727
ENSMUSG00000101538	ENSMUSG00000075195	0.0478255
ENSMUSG00000101538	ENSMUSG00000075181	0.075072
ENSMUSG00000101538	ENSMUSG00000075158	0.0307824
ENSMUSG00000101538	ENSMUSG00000075062	0.0326728
ENSMUSG00000101538	ENSMUSG00000109547	0.0347692
ENSMUSG00000101538	ENSMUSG00000096690	0.0306842
ENSMUSG00000101538	ENSMUSG00000050776	0.0656018
ENSMUSG00000101538	ENSMUSG00000060556	0.041692
ENSMUSG00000101538	ENSMUSG00000062844	0.0300286
ENSMUSG00000101538	ENSMUSG00000108662	0.0321652
ENSMUSG00000101538	ENSMUSG00000062128	0.0484356
ENSMUSG00000101538	ENSMUSG00000053391	0.0422385
ENSMUSG00000101538	ENSMUSG00000108805	0.068944
ENSMUSG00000101538	ENSMUSG00000096822	0.043523
ENSMUSG00000101538	ENSMUSG00000075382	0.0524304
ENSMUSG00000101538	ENSMUSG00000083188	0.0333566
ENSMUSG00000101538	ENSMUSG00000070374	0.0345338
ENSMUSG00000101538	ENSMUSG00000083513	0.0800755
ENSMUSG00000101538	ENSMUSG00000049674	0.0591952
ENSMUSG00000101538	ENSMUSG00000068437	0.033142
ENSMUSG00000101538	ENSMUSG00000094692	0.052444
ENSMUSG00000101538	ENSMUSG00000092396	0.0403746
ENSMUSG00000101538	ENSMUSG00000095483	0.0503456
ENSMUSG00000101538	ENSMUSG00000096497	0.0477147
ENSMUSG00000101538	ENSMUSG00000066914	0.0428077
ENSMUSG00000101538	ENSMUSG00000066912	0.0449765
ENSMUSG00000101538	ENSMUSG00000050803	0.057092
ENSMUSG00000101538	ENSMUSG00000058628	0.0442889
ENSMUSG00000101538	ENSMUSG00000050853	0.0300567
ENSMUSG00000101538	ENSMUSG00000089963	0.0855498
ENSMUSG00000101538	ENSMUSG00000104215	0.0490093
ENSMUSG00000101538	ENSMUSG00000084261	0.0363647
ENSMUSG00000101538	ENSMUSG00000095302	0.0309608
ENSMUSG00000101538	ENSMUSG00000076887	0.0544892
ENSMUSG00000101538	ENSMUSG00000096903	0.0379713
ENSMUSG00000101538	ENSMUSG00000096813	0.12614
ENSMUSG00000101538	ENSMUSG00000094542	0.0474353
ENSMUSG00000101538	ENSMUSG00000094602	0.0357058
ENSMUSG00000101538	ENSMUSG00000095916	0.0378556
ENSMUSG00000101538	ENSMUSG00000092422	0.0544963
ENSMUSG00000101538	ENSMUSG00000058685	0.0327676
ENSMUSG00000100494	ENSMUSG00000100312	0.0328148
ENSMUSG00000100494	ENSMUSG00000102107	0.0566027
ENSMUSG00000100494	ENSMUSG00000099833	0.0692983
ENSMUSG00000100494	ENSMUSG00000100284	0.068504
ENSMUSG00000100494	ENSMUSG00000101530	0.131085
ENSMUSG00000100494	ENSMUSG00000101428	0.0350406
ENSMUSG00000100494	ENSMUSG00000099588	0.119615
ENSMUSG00000100494	ENSMUSG00000100109	0.0453383
ENSMUSG00000100494	ENSMUSG00000100087	0.0558662
ENSMUSG00000100494	ENSMUSG00000100964	0.0814173
ENSMUSG00000100494	ENSMUSG00000101882	0.0575328
ENSMUSG00000100494	ENSMUSG00000101177	0.0338658
ENSMUSG00000100494	ENSMUSG00000102208	0.0358555
ENSMUSG00000100494	ENSMUSG00000109492	0.0322127
ENSMUSG00000100494	ENSMUSG00000103353	0.046629
ENSMUSG00000100494	ENSMUSG00000103167	0.0325654
ENSMUSG00000100494	ENSMUSG00000105159	0.108881
ENSMUSG00000100494	ENSMUSG00000105089	0.0633203
ENSMUSG00000100494	ENSMUSG00000108629	0.0536474
ENSMUSG00000100494	ENSMUSG00000109417	0.144211
ENSMUSG00000100494	ENSMUSG00000109223	0.0539938
ENSMUSG00000100494	ENSMUSG00000047643	0.0356694
ENSMUSG00000100494	ENSMUSG00000072259	0.0745492
ENSMUSG00000100494	ENSMUSG00000096742	0.0491948
ENSMUSG00000100494	ENSMUSG00000084204	0.0330735
ENSMUSG00000100494	ENSMUSG00000092191	0.092613
ENSMUSG00000100494	ENSMUSG00000093537	0.0302313
ENSMUSG00000100494	ENSMUSG00000098031	0.0577855
ENSMUSG00000100494	ENSMUSG00000105539	0.0362687
ENSMUSG00000100494	ENSMUSG00000108759	0.0530749
ENSMUSG00000100494	ENSMUSG00000060756	0.0489275
ENSMUSG00000100494	ENSMUSG00000044923	0.0368271
ENSMUSG00000100494	ENSMUSG00000075200	0.0770932
ENSMUSG00000100494	ENSMUSG00000110912	0.0401403
ENSMUSG00000100494	ENSMUSG00000075170	0.0746598
ENSMUSG00000100494	ENSMUSG00000068819	0.048429
ENSMUSG00000100494	ENSMUSG00000075144	0.0439277
ENSMUSG00000100494	ENSMUSG00000111517	0.0636878
ENSMUSG00000100494	ENSMUSG00000107573	0.0524261
ENSMUSG00000100494	ENSMUSG00000094353	0.0343637
ENSMUSG00000100494	ENSMUSG00000075064	0.0974622
ENSMUSG00000100494	ENSMUSG00000062042	0.0669383
ENSMUSG00000100494	ENSMUSG00000050813	0.0614966
ENSMUSG00000100494	ENSMUSG00000080936	0.0512043
ENSMUSG00000100494	ENSMUSG00000061984	0.0475909
ENSMUSG00000100494	ENSMUSG00000108605	0.0361248
ENSMUSG00000100494	ENSMUSG00000108058	0.0306329
ENSMUSG00000100494	ENSMUSG00000073971	0.0469423
ENSMUSG00000100494	ENSMUSG00000049797	0.0446187
ENSMUSG00000100494	ENSMUSG00000073923	0.0611536
ENSMUSG00000100494	ENSMUSG00000044705	0.0356681
ENSMUSG00000100494	ENSMUSG00000110041	0.0529773
ENSMUSG00000100494	ENSMUSG00000059069	0.104987
ENSMUSG00000100494	ENSMUSG00000107790	0.0439405
ENSMUSG00000100494	ENSMUSG00000059473	0.0493643
ENSMUSG00000100494	ENSMUSG00000081125	0.0315313
ENSMUSG00000100494	ENSMUSG00000050876	0.0404331
ENSMUSG00000100494	ENSMUSG00000076762	0.0542724
ENSMUSG00000100494	ENSMUSG00000092251	0.0972052
ENSMUSG00000100494	ENSMUSG00000099748	0.0307376
ENSMUSG00000100494	ENSMUSG00000092326	0.0381243
ENSMUSG00000100494	ENSMUSG00000074322	0.0809222
ENSMUSG00000100494	ENSMUSG00000069289	0.031306
ENSMUSG00000100494	ENSMUSG00000092451	0.030514
ENSMUSG00000100494	ENSMUSG00000092179	0.236384
ENSMUSG00000100494	ENSMUSG00000092287	0.0385161
ENSMUSG00000100494	ENSMUSG00000091260	0.0590781
ENSMUSG00000100494	ENSMUSG00000096658	0.0337091
ENSMUSG00000100494	ENSMUSG00000094950	0.0538708
ENSMUSG00000101118	ENSMUSG00000100543	0.0301777
ENSMUSG00000101118	ENSMUSG00000099469	0.0324237
ENSMUSG00000101118	ENSMUSG00000100906	0.0310387
ENSMUSG00000101118	ENSMUSG00000100571	0.0357228
ENSMUSG00000101118	ENSMUSG00000102208	0.0698674
ENSMUSG00000101118	ENSMUSG00000103208	0.0358829
ENSMUSG00000101118	ENSMUSG00000103699	0.0513612
ENSMUSG00000101118	ENSMUSG00000105785	0.0531267
ENSMUSG00000101118	ENSMUSG00000079542	0.0810263
ENSMUSG00000101118	ENSMUSG00000105159	0.0430984
ENSMUSG00000101118	ENSMUSG00000105744	0.0354999
ENSMUSG00000101118	ENSMUSG00000106504	0.0396868
ENSMUSG00000101118	ENSMUSG00000107474	0.0323868
ENSMUSG00000101118	ENSMUSG00000107404	0.042601
ENSMUSG00000101118	ENSMUSG00000090897	0.0477345
ENSMUSG00000101118	ENSMUSG00000108598	0.0896959
ENSMUSG00000101118	ENSMUSG00000107550	0.0598131
ENSMUSG00000101118	ENSMUSG00000100886	0.0420199
ENSMUSG00000101118	ENSMUSG00000108570	0.0328484
ENSMUSG00000101118	ENSMUSG00000106314	0.0375109
ENSMUSG00000101118	ENSMUSG00000108069	0.0452079
ENSMUSG00000101118	ENSMUSG00000104278	0.0317634
ENSMUSG00000101118	ENSMUSG00000104832	0.0365484
ENSMUSG00000101118	ENSMUSG00000043472	0.0331247
ENSMUSG00000101118	ENSMUSG00000101944	0.0329357
ENSMUSG00000101118	ENSMUSG00000093683	0.0492789
ENSMUSG00000101118	ENSMUSG00000099198	0.0362955
ENSMUSG00000101118	ENSMUSG00000043274	0.0497693
ENSMUSG00000101118	ENSMUSG00000081345	0.0498575
ENSMUSG00000101118	ENSMUSG00000075097	0.0345138
ENSMUSG00000101118	ENSMUSG00000049057	0.0357557
ENSMUSG00000101118	ENSMUSG00000096554	0.0358241
ENSMUSG00000101118	ENSMUSG00000109033	0.0404979
ENSMUSG00000101118	ENSMUSG00000058904	0.031741
ENSMUSG00000101118	ENSMUSG00000095189	0.13556
ENSMUSG00000101118	ENSMUSG00000096273	0.0447925
ENSMUSG00000101118	ENSMUSG00000109285	0.0401932
ENSMUSG00000101118	ENSMUSG00000073899	0.0832618
ENSMUSG00000101118	ENSMUSG00000059610	0.0358374
ENSMUSG00000101118	ENSMUSG00000054054	0.0587679
ENSMUSG00000101118	ENSMUSG00000062142	0.0335118
ENSMUSG00000101118	ENSMUSG00000094531	0.0970667
ENSMUSG00000101118	ENSMUSG00000073900	0.0302297
ENSMUSG00000101118	ENSMUSG00000094588	0.0451841
ENSMUSG00000101118	ENSMUSG00000063221	0.0332257
ENSMUSG00000101118	ENSMUSG00000083729	0.0309991
ENSMUSG00000101118	ENSMUSG00000108250	0.0323572
ENSMUSG00000101118	ENSMUSG00000100468	0.103708
ENSMUSG00000101118	ENSMUSG00000107530	0.0419409
ENSMUSG00000101118	ENSMUSG00000081279	0.0337466
ENSMUSG00000101118	ENSMUSG00000093689	0.0453456
ENSMUSG00000101118	ENSMUSG00000092610	0.0505142
ENSMUSG00000101118	ENSMUSG00000094879	0.0374266
ENSMUSG00000101118	ENSMUSG00000093376	0.0428978
ENSMUSG00000101118	ENSMUSG00000115404	0.0350513
ENSMUSG00000101118	ENSMUSG00000095932	0.0537103
ENSMUSG00000101118	ENSMUSG00000061208	0.0344931
ENSMUSG00000101118	ENSMUSG00000093627	0.0368311
ENSMUSG00000101118	ENSMUSG00000094892	0.0345525
ENSMUSG00000101118	ENSMUSG00000070847	0.040556
ENSMUSG00000101118	ENSMUSG00000091239	0.0349278
ENSMUSG00000101118	ENSMUSG00000091962	0.0337038
ENSMUSG00000101587	ENSMUSG00000100225	0.0459796
ENSMUSG00000101587	ENSMUSG00000101535	0.0444695
ENSMUSG00000101587	ENSMUSG00000102475	0.0395377
ENSMUSG00000101587	ENSMUSG00000106075	0.0301293
ENSMUSG00000101587	ENSMUSG00000106177	0.0327453
ENSMUSG00000101587	ENSMUSG00000107628	0.0325204
ENSMUSG00000101587	ENSMUSG00000091997	0.0404497
ENSMUSG00000101587	ENSMUSG00000084033	0.0322476
ENSMUSG00000101587	ENSMUSG00000091363	0.0348757
ENSMUSG00000101587	ENSMUSG00000091570	0.0379221
ENSMUSG00000101587	ENSMUSG00000089735	0.0425576
ENSMUSG00000101587	ENSMUSG00000047678	0.0442528
ENSMUSG00000101587	ENSMUSG00000015882	0.0402717
ENSMUSG00000102108	ENSMUSG00000100543	0.0334276
ENSMUSG00000102108	ENSMUSG00000101428	0.123568
ENSMUSG00000102108	ENSMUSG00000100571	0.0377202
ENSMUSG00000102108	ENSMUSG00000099585	0.766666
ENSMUSG00000102108	ENSMUSG00000102264	0.0382271
ENSMUSG00000102108	ENSMUSG00000105486	0.0890637
ENSMUSG00000102108	ENSMUSG00000106072	0.0459677
ENSMUSG00000102108	ENSMUSG00000106569	0.0489657
ENSMUSG00000102108	ENSMUSG00000107346	0.0322824
ENSMUSG00000102108	ENSMUSG00000107490	0.0557936
ENSMUSG00000102108	ENSMUSG00000083099	0.0333599
ENSMUSG00000102108	ENSMUSG00000109201	0.0343612
ENSMUSG00000102108	ENSMUSG00000059112	0.0519853
ENSMUSG00000102108	ENSMUSG00000109487	0.049041
ENSMUSG00000102108	ENSMUSG00000071000	0.0469537
ENSMUSG00000102108	ENSMUSG00000047225	0.0336954
ENSMUSG00000102108	ENSMUSG00000061367	0.0592057
ENSMUSG00000102108	ENSMUSG00000058802	0.0479748
ENSMUSG00000102108	ENSMUSG00000101270	0.0380561
ENSMUSG00000102108	ENSMUSG00000091671	0.0440382
ENSMUSG00000102108	ENSMUSG00000064259	0.0397173
ENSMUSG00000102108	ENSMUSG00000115482	0.0388598
ENSMUSG00000102108	ENSMUSG00000093652	0.0375299
ENSMUSG00000101108	ENSMUSG00000099861	0.114236
ENSMUSG00000101108	ENSMUSG00000099726	0.0569566
ENSMUSG00000101108	ENSMUSG00000100878	0.0788127
ENSMUSG00000101108	ENSMUSG00000101164	0.0426231
ENSMUSG00000101108	ENSMUSG00000101992	0.081754
ENSMUSG00000101108	ENSMUSG00000099588	0.0402772
ENSMUSG00000101108	ENSMUSG00000100907	0.0562713
ENSMUSG00000101108	ENSMUSG00000099410	0.071025
ENSMUSG00000101108	ENSMUSG00000100661	0.0926046
ENSMUSG00000101108	ENSMUSG00000104228	0.0536193
ENSMUSG00000101108	ENSMUSG00000103269	0.0499331
ENSMUSG00000101108	ENSMUSG00000104207	0.0555904
ENSMUSG00000101108	ENSMUSG00000102580	0.0730293
ENSMUSG00000101108	ENSMUSG00000103113	0.0445034
ENSMUSG00000101108	ENSMUSG00000105934	0.034629
ENSMUSG00000101108	ENSMUSG00000108201	0.039107
ENSMUSG00000101108	ENSMUSG00000107940	0.0535046
ENSMUSG00000101108	ENSMUSG00000109211	0.0399314
ENSMUSG00000101108	ENSMUSG00000102175	0.031993
ENSMUSG00000101108	ENSMUSG00000099450	0.0883076
ENSMUSG00000101108	ENSMUSG00000098219	0.032931
ENSMUSG00000101108	ENSMUSG00000052790	0.0301771
ENSMUSG00000101108	ENSMUSG00000106601	0.0404182
ENSMUSG00000101108	ENSMUSG00000090515	0.0333216
ENSMUSG00000101108	ENSMUSG00000057855	0.0355385
ENSMUSG00000101108	ENSMUSG00000075144	0.0548065
ENSMUSG00000101108	ENSMUSG00000075133	0.0384188
ENSMUSG00000101108	ENSMUSG00000075132	0.0302897
ENSMUSG00000101108	ENSMUSG00000068808	0.0471421
ENSMUSG00000101108	ENSMUSG00000083947	0.0345691
ENSMUSG00000101108	ENSMUSG00000066061	0.0607675
ENSMUSG00000101108	ENSMUSG00000045474	0.0333809
ENSMUSG00000101108	ENSMUSG00000083825	0.0416377
ENSMUSG00000101108	ENSMUSG00000094721	0.0332396
ENSMUSG00000101108	ENSMUSG00000109189	0.0355775
ENSMUSG00000101108	ENSMUSG00000095030	0.0438426
ENSMUSG00000101108	ENSMUSG00000047667	0.0475167
ENSMUSG00000101108	ENSMUSG00000082077	0.0351038
ENSMUSG00000101108	ENSMUSG00000107711	0.0462859
ENSMUSG00000101108	ENSMUSG00000066241	0.0490253
ENSMUSG00000101108	ENSMUSG00000043925	0.0374973
ENSMUSG00000101108	ENSMUSG00000051340	0.0417307
ENSMUSG00000101108	ENSMUSG00000107648	0.0550337
ENSMUSG00000101108	ENSMUSG00000096000	0.0617253
ENSMUSG00000101108	ENSMUSG00000058802	0.0309867
ENSMUSG00000101108	ENSMUSG00000104215	0.0508268
ENSMUSG00000101108	ENSMUSG00000105464	0.0316673
ENSMUSG00000101108	ENSMUSG00000100513	0.0466624
ENSMUSG00000101108	ENSMUSG00000100734	0.0565892
ENSMUSG00000101108	ENSMUSG00000099932	0.0482722
ENSMUSG00000101108	ENSMUSG00000074764	0.0340712
ENSMUSG00000101108	ENSMUSG00000091326	0.039661
ENSMUSG00000101108	ENSMUSG00000099614	0.0332286
ENSMUSG00000101108	ENSMUSG00000092398	0.0738654
ENSMUSG00000101108	ENSMUSG00000089973	0.0417589
ENSMUSG00000101108	ENSMUSG00000099917	0.0304096
ENSMUSG00000101108	ENSMUSG00000090355	0.0307801
ENSMUSG00000101108	ENSMUSG00000095544	0.0394986
ENSMUSG00000101923	ENSMUSG00000101534	0.0401943
ENSMUSG00000101923	ENSMUSG00000101647	0.0319454
ENSMUSG00000101923	ENSMUSG00000101071	0.030473
ENSMUSG00000101923	ENSMUSG00000094578	0.0328213
ENSMUSG00000101923	ENSMUSG00000106960	0.0300317
ENSMUSG00000101923	ENSMUSG00000106606	0.041372
ENSMUSG00000101923	ENSMUSG00000105794	0.0327743
ENSMUSG00000101923	ENSMUSG00000107135	0.0643371
ENSMUSG00000101923	ENSMUSG00000109571	0.0334434
ENSMUSG00000101923	ENSMUSG00000108746	0.0482071
ENSMUSG00000101923	ENSMUSG00000085841	0.0312225
ENSMUSG00000101923	ENSMUSG00000105920	0.0314374
ENSMUSG00000101923	ENSMUSG00000101024	0.0427466
ENSMUSG00000101923	ENSMUSG00000098225	0.0362271
ENSMUSG00000101923	ENSMUSG00000105883	0.0303474
ENSMUSG00000101923	ENSMUSG00000086545	0.0406452
ENSMUSG00000101923	ENSMUSG00000093707	0.0486291
ENSMUSG00000101923	ENSMUSG00000059873	0.0568427
ENSMUSG00000101923	ENSMUSG00000111518	0.0308347
ENSMUSG00000101923	ENSMUSG00000068808	0.0342973
ENSMUSG00000101923	ENSMUSG00000084295	0.0385501
ENSMUSG00000101923	ENSMUSG00000093804	0.0335779
ENSMUSG00000101923	ENSMUSG00000057801	0.0318431
ENSMUSG00000101923	ENSMUSG00000061165	0.0311462
ENSMUSG00000101923	ENSMUSG00000047048	0.0469225
ENSMUSG00000101923	ENSMUSG00000061210	0.0556004
ENSMUSG00000101923	ENSMUSG00000109406	0.0400473
ENSMUSG00000101923	ENSMUSG00000094063	0.0509086
ENSMUSG00000101923	ENSMUSG00000111660	0.033077
ENSMUSG00000101923	ENSMUSG00000104738	0.0461363
ENSMUSG00000101923	ENSMUSG00000091671	0.0419031
ENSMUSG00000101923	ENSMUSG00000083348	0.0358723
ENSMUSG00000101923	ENSMUSG00000090715	0.0313068
ENSMUSG00000101923	ENSMUSG00000100296	0.0302567
ENSMUSG00000101923	ENSMUSG00000115668	0.0318318
ENSMUSG00000101923	ENSMUSG00000047655	0.0619303
ENSMUSG00000101923	ENSMUSG00000093426	0.0420185
ENSMUSG00000100258	ENSMUSG00000101733	0.0513373
ENSMUSG00000100258	ENSMUSG00000101530	0.0702312
ENSMUSG00000100258	ENSMUSG00000101428	0.0952526
ENSMUSG00000100258	ENSMUSG00000101032	0.03679
ENSMUSG00000100258	ENSMUSG00000101072	0.0375832
ENSMUSG00000100258	ENSMUSG00000101413	0.0323709
ENSMUSG00000100258	ENSMUSG00000101466	0.0562457
ENSMUSG00000100258	ENSMUSG00000099530	0.0703831
ENSMUSG00000100258	ENSMUSG00000106916	0.0490697
ENSMUSG00000100258	ENSMUSG00000090947	0.0403915
ENSMUSG00000100258	ENSMUSG00000103095	0.0473075
ENSMUSG00000100258	ENSMUSG00000103712	0.0742241
ENSMUSG00000100258	ENSMUSG00000104224	0.032072
ENSMUSG00000100258	ENSMUSG00000102242	0.0993444
ENSMUSG00000100258	ENSMUSG00000103643	0.0369646
ENSMUSG00000100258	ENSMUSG00000102486	0.0670866
ENSMUSG00000100258	ENSMUSG00000103240	0.0464429
ENSMUSG00000100258	ENSMUSG00000103675	0.0523281
ENSMUSG00000100258	ENSMUSG00000104294	0.0563886
ENSMUSG00000100258	ENSMUSG00000103167	0.0339983
ENSMUSG00000100258	ENSMUSG00000103604	0.0320649
ENSMUSG00000100258	ENSMUSG00000102905	0.0345031
ENSMUSG00000100258	ENSMUSG00000105684	0.0333079
ENSMUSG00000100258	ENSMUSG00000104722	0.101788
ENSMUSG00000100258	ENSMUSG00000107683	0.0300166
ENSMUSG00000100258	ENSMUSG00000107953	0.0394948
ENSMUSG00000100258	ENSMUSG00000107646	0.0613329
ENSMUSG00000100258	ENSMUSG00000108340	0.0686965
ENSMUSG00000100258	ENSMUSG00000060565	0.0367219
ENSMUSG00000100258	ENSMUSG00000093651	0.0376827
ENSMUSG00000100258	ENSMUSG00000103501	0.0365205
ENSMUSG00000100258	ENSMUSG00000107159	0.0385064
ENSMUSG00000100258	ENSMUSG00000104949	0.18543
ENSMUSG00000100258	ENSMUSG00000102773	0.0764288
ENSMUSG00000100258	ENSMUSG00000095761	0.0322371
ENSMUSG00000100258	ENSMUSG00000025405	0.0341239
ENSMUSG00000100258	ENSMUSG00000071361	0.0361268
ENSMUSG00000100258	ENSMUSG00000082237	0.0592443
ENSMUSG00000100258	ENSMUSG00000109521	0.0461066
ENSMUSG00000100258	ENSMUSG00000059729	0.073835
ENSMUSG00000100258	ENSMUSG00000063386	0.0400632
ENSMUSG00000100258	ENSMUSG00000049498	0.0417542
ENSMUSG00000100258	ENSMUSG00000059043	0.0847482
ENSMUSG00000100258	ENSMUSG00000079875	0.0819563
ENSMUSG00000100258	ENSMUSG00000094805	0.0330975
ENSMUSG00000100258	ENSMUSG00000055838	0.0432491
ENSMUSG00000100258	ENSMUSG00000051414	0.0328163
ENSMUSG00000100258	ENSMUSG00000069430	0.0396754
ENSMUSG00000100258	ENSMUSG00000059595	0.0300672
ENSMUSG00000100258	ENSMUSG00000049561	0.0707233
ENSMUSG00000100258	ENSMUSG00000082991	0.0716352
ENSMUSG00000100258	ENSMUSG00000079892	0.0319566
ENSMUSG00000100258	ENSMUSG00000105732	0.0344938
ENSMUSG00000100258	ENSMUSG00000057699	0.0359028
ENSMUSG00000100258	ENSMUSG00000092398	0.0523927
ENSMUSG00000100258	ENSMUSG00000092535	0.0649575
ENSMUSG00000100258	ENSMUSG00000095064	0.0531037
ENSMUSG00000100258	ENSMUSG00000091874	0.0632173
ENSMUSG00000100258	ENSMUSG00000118298	0.0381656
ENSMUSG00000100258	ENSMUSG00000115267	0.0369392
ENSMUSG00000100258	ENSMUSG00000094849	0.0700283
ENSMUSG00000100258	ENSMUSG00000093975	0.0378253
ENSMUSG00000100258	ENSMUSG00000066828	0.0315319
ENSMUSG00000101616	ENSMUSG00000100028	0.0389885
ENSMUSG00000101616	ENSMUSG00000101367	0.0308469
ENSMUSG00000101616	ENSMUSG00000102966	0.053168
ENSMUSG00000101616	ENSMUSG00000104013	0.0496159
ENSMUSG00000101616	ENSMUSG00000105175	0.0332537
ENSMUSG00000101616	ENSMUSG00000107778	0.0462575
ENSMUSG00000101616	ENSMUSG00000107527	0.0388481
ENSMUSG00000101616	ENSMUSG00000109569	0.0416051
ENSMUSG00000101616	ENSMUSG00000109026	0.053573
ENSMUSG00000101616	ENSMUSG00000101076	0.0366834
ENSMUSG00000101616	ENSMUSG00000106077	0.0365298
ENSMUSG00000101616	ENSMUSG00000082026	0.0317749
ENSMUSG00000101616	ENSMUSG00000083475	0.0760093
ENSMUSG00000101616	ENSMUSG00000102587	0.0382276
ENSMUSG00000101616	ENSMUSG00000091087	0.0400236
ENSMUSG00000101616	ENSMUSG00000075203	0.037496
ENSMUSG00000101616	ENSMUSG00000075167	0.0326456
ENSMUSG00000101616	ENSMUSG00000075146	0.036961
ENSMUSG00000101616	ENSMUSG00000060170	0.0352838
ENSMUSG00000101616	ENSMUSG00000108253	0.0316176
ENSMUSG00000101616	ENSMUSG00000063020	0.0304324
ENSMUSG00000101616	ENSMUSG00000049315	0.0311351
ENSMUSG00000101616	ENSMUSG00000072708	0.0456918
ENSMUSG00000101616	ENSMUSG00000062186	0.0369646
ENSMUSG00000101616	ENSMUSG00000108149	0.0382817
ENSMUSG00000101616	ENSMUSG00000108995	0.0454652
ENSMUSG00000101616	ENSMUSG00000093980	0.0457297
ENSMUSG00000101616	ENSMUSG00000110199	0.0317824
ENSMUSG00000101616	ENSMUSG00000090556	0.0426027
ENSMUSG00000101616	ENSMUSG00000063374	0.0396504
ENSMUSG00000101616	ENSMUSG00000048391	0.0372468
ENSMUSG00000101616	ENSMUSG00000066902	0.0361921
ENSMUSG00000101616	ENSMUSG00000098094	0.0401624
ENSMUSG00000101616	ENSMUSG00000084296	0.0342945
ENSMUSG00000101616	ENSMUSG00000092450	0.0392167
ENSMUSG00000101616	ENSMUSG00000095430	0.0316566
ENSMUSG00000101616	ENSMUSG00000096373	0.03117
ENSMUSG00000101616	ENSMUSG00000091205	0.0368107
ENSMUSG00000100312	ENSMUSG00000100976	0.0556923
ENSMUSG00000100312	ENSMUSG00000100059	0.0312516
ENSMUSG00000100312	ENSMUSG00000101444	0.0343611
ENSMUSG00000100312	ENSMUSG00000101733	0.054553
ENSMUSG00000100312	ENSMUSG00000100061	0.0305699
ENSMUSG00000100312	ENSMUSG00000101164	0.0470212
ENSMUSG00000100312	ENSMUSG00000099588	0.0395972
ENSMUSG00000100312	ENSMUSG00000100907	0.032364
ENSMUSG00000100312	ENSMUSG00000100137	0.0423403
ENSMUSG00000100312	ENSMUSG00000099956	0.0582322
ENSMUSG00000100312	ENSMUSG00000100109	0.0397648
ENSMUSG00000100312	ENSMUSG00000101725	0.0430589
ENSMUSG00000100312	ENSMUSG00000101727	0.0519526
ENSMUSG00000100312	ENSMUSG00000090635	0.0316442
ENSMUSG00000100312	ENSMUSG00000101466	0.0536512
ENSMUSG00000100312	ENSMUSG00000101469	0.0327778
ENSMUSG00000100312	ENSMUSG00000101177	0.0477805
ENSMUSG00000100312	ENSMUSG00000100322	0.0564872
ENSMUSG00000100312	ENSMUSG00000101358	0.0336437
ENSMUSG00000100312	ENSMUSG00000104446	0.0381155
ENSMUSG00000100312	ENSMUSG00000104191	0.0365355
ENSMUSG00000100312	ENSMUSG00000090947	0.0327527
ENSMUSG00000100312	ENSMUSG00000105486	0.046786
ENSMUSG00000100312	ENSMUSG00000102388	0.030864
ENSMUSG00000100312	ENSMUSG00000103240	0.0474349
ENSMUSG00000100312	ENSMUSG00000106033	0.0345058
ENSMUSG00000100312	ENSMUSG00000106452	0.0347837
ENSMUSG00000100312	ENSMUSG00000108429	0.0363648
ENSMUSG00000100312	ENSMUSG00000102311	0.0340823
ENSMUSG00000100312	ENSMUSG00000095858	0.0333031
ENSMUSG00000100312	ENSMUSG00000068817	0.0438921
ENSMUSG00000100312	ENSMUSG00000075062	0.0322225
ENSMUSG00000100312	ENSMUSG00000109219	0.037347
ENSMUSG00000100312	ENSMUSG00000094133	0.0548656
ENSMUSG00000100312	ENSMUSG00000044061	0.0418122
ENSMUSG00000100312	ENSMUSG00000050818	0.0301762
ENSMUSG00000100312	ENSMUSG00000070374	0.0308552
ENSMUSG00000100312	ENSMUSG00000095401	0.0418061
ENSMUSG00000100312	ENSMUSG00000100743	0.0336101
ENSMUSG00000100312	ENSMUSG00000099614	0.0384449
ENSMUSG00000100312	ENSMUSG00000083297	0.0590229
ENSMUSG00000100312	ENSMUSG00000115507	0.037492
ENSMUSG00000100312	ENSMUSG00000115482	0.0422419
ENSMUSG00000099861	ENSMUSG00000101043	0.0383626
ENSMUSG00000099861	ENSMUSG00000099726	0.0351656
ENSMUSG00000099861	ENSMUSG00000101992	0.057541
ENSMUSG00000099861	ENSMUSG00000101534	0.041064
ENSMUSG00000099861	ENSMUSG00000099575	0.067727
ENSMUSG00000099861	ENSMUSG00000100308	0.0367233
ENSMUSG00000099861	ENSMUSG00000101292	0.0463897
ENSMUSG00000099861	ENSMUSG00000091404	0.0330037
ENSMUSG00000099861	ENSMUSG00000103279	0.0480266
ENSMUSG00000099861	ENSMUSG00000102342	0.0304807
ENSMUSG00000099861	ENSMUSG00000104408	0.0307306
ENSMUSG00000099861	ENSMUSG00000105386	0.0777026
ENSMUSG00000099861	ENSMUSG00000105794	0.0426457
ENSMUSG00000099861	ENSMUSG00000104779	0.0367834
ENSMUSG00000099861	ENSMUSG00000108965	0.0319509
ENSMUSG00000099861	ENSMUSG00000099450	0.0407548
ENSMUSG00000099861	ENSMUSG00000090385	0.0340893
ENSMUSG00000099861	ENSMUSG00000106185	0.0305553
ENSMUSG00000099861	ENSMUSG00000076661	0.0651919
ENSMUSG00000099861	ENSMUSG00000024233	0.0410248
ENSMUSG00000099861	ENSMUSG00000107484	0.0470353
ENSMUSG00000099861	ENSMUSG00000071909	0.0525226
ENSMUSG00000099861	ENSMUSG00000083969	0.0389846
ENSMUSG00000099861	ENSMUSG00000047149	0.0311912
ENSMUSG00000099861	ENSMUSG00000075067	0.0338164
ENSMUSG00000099861	ENSMUSG00000109528	0.0564702
ENSMUSG00000099861	ENSMUSG00000109403	0.0928046
ENSMUSG00000099861	ENSMUSG00000070417	0.0370337
ENSMUSG00000099861	ENSMUSG00000111863	0.060553
ENSMUSG00000099861	ENSMUSG00000073951	0.0614599
ENSMUSG00000099861	ENSMUSG00000096584	0.0328386
ENSMUSG00000099861	ENSMUSG00000073946	0.0341984
ENSMUSG00000099861	ENSMUSG00000109832	0.032375
ENSMUSG00000099861	ENSMUSG00000059087	0.0415317
ENSMUSG00000099861	ENSMUSG00000094678	0.0330908
ENSMUSG00000099861	ENSMUSG00000060254	0.0324881
ENSMUSG00000099861	ENSMUSG00000051038	0.046319
ENSMUSG00000099861	ENSMUSG00000100194	0.0547112
ENSMUSG00000099861	ENSMUSG00000094589	0.0417836
ENSMUSG00000099861	ENSMUSG00000096429	0.0309442
ENSMUSG00000099861	ENSMUSG00000092173	0.0333695
ENSMUSG00000099861	ENSMUSG00000092263	0.0309972
ENSMUSG00000099861	ENSMUSG00000092587	0.07312
ENSMUSG00000099861	ENSMUSG00000090774	0.0488806
ENSMUSG00000099861	ENSMUSG00000091468	0.0362756
ENSMUSG00000102107	ENSMUSG00000101733	0.0459526
ENSMUSG00000102107	ENSMUSG00000101530	0.0450085
ENSMUSG00000102107	ENSMUSG00000100907	0.0632873
ENSMUSG00000102107	ENSMUSG00000103860	0.0429704
ENSMUSG00000102107	ENSMUSG00000102730	0.0891738
ENSMUSG00000102107	ENSMUSG00000106370	0.0372157
ENSMUSG00000102107	ENSMUSG00000107752	0.0321675
ENSMUSG00000102107	ENSMUSG00000107438	0.0316255
ENSMUSG00000102107	ENSMUSG00000106701	0.0447517
ENSMUSG00000102107	ENSMUSG00000102878	0.0362361
ENSMUSG00000102107	ENSMUSG00000075197	0.0442223
ENSMUSG00000102107	ENSMUSG00000057735	0.0325121
ENSMUSG00000102107	ENSMUSG00000094822	0.0376068
ENSMUSG00000102107	ENSMUSG00000109878	0.0493385
ENSMUSG00000102107	ENSMUSG00000110041	0.0374587
ENSMUSG00000102107	ENSMUSG00000101232	0.0529498
ENSMUSG00000102107	ENSMUSG00000092217	0.0395018
ENSMUSG00000102107	ENSMUSG00000095914	0.0303652
ENSMUSG00000101763	ENSMUSG00000100907	0.0504189
ENSMUSG00000101763	ENSMUSG00000102072	0.0393257
ENSMUSG00000101763	ENSMUSG00000100474	0.0481525
ENSMUSG00000101763	ENSMUSG00000090681	0.0341603
ENSMUSG00000101763	ENSMUSG00000090594	0.0336767
ENSMUSG00000101763	ENSMUSG00000103239	0.0995813
ENSMUSG00000101763	ENSMUSG00000107520	0.0341591
ENSMUSG00000101763	ENSMUSG00000103208	0.0398501
ENSMUSG00000101763	ENSMUSG00000102511	0.0689284
ENSMUSG00000101763	ENSMUSG00000106704	0.0481636
ENSMUSG00000101763	ENSMUSG00000104805	0.0331609
ENSMUSG00000101763	ENSMUSG00000107888	0.0422772
ENSMUSG00000101763	ENSMUSG00000108208	0.0412243
ENSMUSG00000101763	ENSMUSG00000090897	0.0407507
ENSMUSG00000101763	ENSMUSG00000108707	0.0312209
ENSMUSG00000101763	ENSMUSG00000109287	0.0800994
ENSMUSG00000101763	ENSMUSG00000108922	0.0484065
ENSMUSG00000101763	ENSMUSG00000108881	0.0326177
ENSMUSG00000101763	ENSMUSG00000108962	0.0428739
ENSMUSG00000101763	ENSMUSG00000109443	0.0360096
ENSMUSG00000101763	ENSMUSG00000108498	0.0419927
ENSMUSG00000101763	ENSMUSG00000109207	0.0322025
ENSMUSG00000101763	ENSMUSG00000101076	0.0466818
ENSMUSG00000101763	ENSMUSG00000091627	0.0339057
ENSMUSG00000101763	ENSMUSG00000105737	0.0523782
ENSMUSG00000101763	ENSMUSG00000103733	0.0499304
ENSMUSG00000101763	ENSMUSG00000102073	0.0409301
ENSMUSG00000101763	ENSMUSG00000103737	0.0453033
ENSMUSG00000101763	ENSMUSG00000096899	0.0506627
ENSMUSG00000101763	ENSMUSG00000095561	0.0933442
ENSMUSG00000101763	ENSMUSG00000094767	0.0794334
ENSMUSG00000101763	ENSMUSG00000082584	0.0304858
ENSMUSG00000101763	ENSMUSG00000098189	0.0602553
ENSMUSG00000101763	ENSMUSG00000105242	0.0433538
ENSMUSG00000101763	ENSMUSG00000081086	0.0366177
ENSMUSG00000101763	ENSMUSG00000102043	0.0411979
ENSMUSG00000101763	ENSMUSG00000100044	0.0355668
ENSMUSG00000101763	ENSMUSG00000107220	0.0452121
ENSMUSG00000101763	ENSMUSG00000108134	0.0302191
ENSMUSG00000101763	ENSMUSG00000098309	0.0456818
ENSMUSG00000101763	ENSMUSG00000080964	0.0371054
ENSMUSG00000101763	ENSMUSG00000102654	0.0354352
ENSMUSG00000101763	ENSMUSG00000095117	0.0357929
ENSMUSG00000101763	ENSMUSG00000050650	0.0358111
ENSMUSG00000101763	ENSMUSG00000106616	0.0372007
ENSMUSG00000101763	ENSMUSG00000044213	0.0507487
ENSMUSG00000101763	ENSMUSG00000070875	0.036028
ENSMUSG00000101763	ENSMUSG00000075075	0.0349273
ENSMUSG00000101763	ENSMUSG00000075073	0.0347523
ENSMUSG00000101763	ENSMUSG00000074946	0.0390351
ENSMUSG00000101763	ENSMUSG00000083336	0.0450135
ENSMUSG00000101763	ENSMUSG00000059729	0.0361583
ENSMUSG00000101763	ENSMUSG00000048378	0.0502788
ENSMUSG00000101763	ENSMUSG00000109022	0.0355926
ENSMUSG00000101763	ENSMUSG00000109100	0.0421574
ENSMUSG00000101763	ENSMUSG00000109496	0.0400713
ENSMUSG00000101763	ENSMUSG00000094846	0.0420326
ENSMUSG00000101763	ENSMUSG00000056858	0.0404399
ENSMUSG00000101763	ENSMUSG00000062037	0.0314539
ENSMUSG00000101763	ENSMUSG00000059504	0.0342656
ENSMUSG00000101763	ENSMUSG00000068947	0.0361909
ENSMUSG00000101763	ENSMUSG00000080781	0.0447021
ENSMUSG00000101763	ENSMUSG00000070375	0.0374764
ENSMUSG00000101763	ENSMUSG00000045514	0.0316287
ENSMUSG00000101763	ENSMUSG00000096228	0.0521358
ENSMUSG00000101763	ENSMUSG00000073973	0.0379679
ENSMUSG00000101763	ENSMUSG00000110122	0.057575
ENSMUSG00000101763	ENSMUSG00000096584	0.043656
ENSMUSG00000101763	ENSMUSG00000094119	0.0316711
ENSMUSG00000101763	ENSMUSG00000081315	0.0602433
ENSMUSG00000101763	ENSMUSG00000066263	0.0425026
ENSMUSG00000101763	ENSMUSG00000073927	0.0351423
ENSMUSG00000101763	ENSMUSG00000108515	0.0316125
ENSMUSG00000101763	ENSMUSG00000095765	0.0300631
ENSMUSG00000101763	ENSMUSG00000059762	0.0531558
ENSMUSG00000101763	ENSMUSG00000071065	0.0430525
ENSMUSG00000101763	ENSMUSG00000050478	0.0494244
ENSMUSG00000101763	ENSMUSG00000078116	0.115935
ENSMUSG00000101763	ENSMUSG00000108157	0.054189
ENSMUSG00000101763	ENSMUSG00000081133	0.0634652
ENSMUSG00000101763	ENSMUSG00000100004	0.0308591
ENSMUSG00000101763	ENSMUSG00000105548	0.0302687
ENSMUSG00000101763	ENSMUSG00000104254	0.0929571
ENSMUSG00000101763	ENSMUSG00000071493	0.0393855
ENSMUSG00000101763	ENSMUSG00000091662	0.0311966
ENSMUSG00000101763	ENSMUSG00000093592	0.0717926
ENSMUSG00000101763	ENSMUSG00000092422	0.050917
ENSMUSG00000101763	ENSMUSG00000095961	0.0602698
ENSMUSG00000097594	ENSMUSG00000090333	0.0523372
ENSMUSG00000097594	ENSMUSG00000090900	0.0333247
ENSMUSG00000097594	ENSMUSG00000096927	0.0319726
ENSMUSG00000097594	ENSMUSG00000107520	0.038818
ENSMUSG00000097594	ENSMUSG00000102754	0.035015
ENSMUSG00000097594	ENSMUSG00000107953	0.0483451
ENSMUSG00000097594	ENSMUSG00000107982	0.0467301
ENSMUSG00000097594	ENSMUSG00000109152	0.0355735
ENSMUSG00000097594	ENSMUSG00000108716	0.0406683
ENSMUSG00000097594	ENSMUSG00000096217	0.0398066
ENSMUSG00000097594	ENSMUSG00000098052	0.0348643
ENSMUSG00000097594	ENSMUSG00000095202	0.0456679
ENSMUSG00000097594	ENSMUSG00000097959	0.0395228
ENSMUSG00000097594	ENSMUSG00000096709	0.057289
ENSMUSG00000097594	ENSMUSG00000106201	0.0320383
ENSMUSG00000097594	ENSMUSG00000090598	0.0574763
ENSMUSG00000097594	ENSMUSG00000081409	0.0305547
ENSMUSG00000097594	ENSMUSG00000083346	0.0360635
ENSMUSG00000097594	ENSMUSG00000095196	0.0855384
ENSMUSG00000097594	ENSMUSG00000090578	0.0362168
ENSMUSG00000097594	ENSMUSG00000091776	0.0441141
ENSMUSG00000097594	ENSMUSG00000090618	0.0308607
ENSMUSG00000097594	ENSMUSG00000086225	0.0343013
ENSMUSG00000097594	ENSMUSG00000092460	0.0349486
ENSMUSG00000097594	ENSMUSG00000102090	0.0327565
ENSMUSG00000097594	ENSMUSG00000098225	0.0313942
ENSMUSG00000097594	ENSMUSG00000086743	0.0400619
ENSMUSG00000097594	ENSMUSG00000062732	0.0338269
ENSMUSG00000097594	ENSMUSG00000107484	0.0345375
ENSMUSG00000097594	ENSMUSG00000091531	0.0501221
ENSMUSG00000097594	ENSMUSG00000059023	0.0353256
ENSMUSG00000097594	ENSMUSG00000109184	0.034281
ENSMUSG00000097594	ENSMUSG00000067519	0.0353733
ENSMUSG00000097594	ENSMUSG00000095095	0.0339845
ENSMUSG00000097594	ENSMUSG00000043119	0.0437614
ENSMUSG00000097594	ENSMUSG00000094612	0.0319018
ENSMUSG00000097594	ENSMUSG00000042219	0.0464222
ENSMUSG00000097594	ENSMUSG00000073920	0.0403181
ENSMUSG00000097594	ENSMUSG00000058251	0.0355389
ENSMUSG00000097594	ENSMUSG00000069430	0.0441584
ENSMUSG00000097594	ENSMUSG00000098508	0.0355636
ENSMUSG00000097594	ENSMUSG00000103944	0.030615
ENSMUSG00000097594	ENSMUSG00000062814	0.0329876
ENSMUSG00000097594	ENSMUSG00000107592	0.0391491
ENSMUSG00000097594	ENSMUSG00000107513	0.0342189
ENSMUSG00000097594	ENSMUSG00000092336	0.0397337
ENSMUSG00000097594	ENSMUSG00000064259	0.0362733
ENSMUSG00000097594	ENSMUSG00000094208	0.042065
ENSMUSG00000097594	ENSMUSG00000093699	0.0395635
ENSMUSG00000100981	ENSMUSG00000097853	0.0374029
ENSMUSG00000100981	ENSMUSG00000091227	0.0452517
ENSMUSG00000100981	ENSMUSG00000105573	0.0321931
ENSMUSG00000100981	ENSMUSG00000106038	0.0506763
ENSMUSG00000100981	ENSMUSG00000083789	0.03249
ENSMUSG00000100981	ENSMUSG00000084031	0.0680935
ENSMUSG00000100981	ENSMUSG00000099085	0.0306329
ENSMUSG00000100981	ENSMUSG00000101877	0.0339202
ENSMUSG00000100981	ENSMUSG00000005640	0.0327916
ENSMUSG00000100981	ENSMUSG00000026971	0.0451675
ENSMUSG00000100981	ENSMUSG00000058488	0.0329669
ENSMUSG00000100981	ENSMUSG00000044737	0.0366045
ENSMUSG00000100981	ENSMUSG00000036466	0.0490086
ENSMUSG00000100981	ENSMUSG00000038528	0.0421449
ENSMUSG00000100981	ENSMUSG00000044951	0.049152
ENSMUSG00000100981	ENSMUSG00000001496	0.0305483
ENSMUSG00000100981	ENSMUSG00000091601	0.0435015
ENSMUSG00000100981	ENSMUSG00000057457	0.0374586
ENSMUSG00000100981	ENSMUSG00000044667	0.0367751
ENSMUSG00000100981	ENSMUSG00000004842	0.079842
ENSMUSG00000100981	ENSMUSG00000006542	0.0542177
ENSMUSG00000100981	ENSMUSG00000021719	0.0344529
ENSMUSG00000100981	ENSMUSG00000064137	0.0580014
ENSMUSG00000100981	ENSMUSG00000090509	0.0376631
ENSMUSG00000100981	ENSMUSG00000005360	0.0463486
ENSMUSG00000100981	ENSMUSG00000041052	0.113744
ENSMUSG00000100981	ENSMUSG00000032419	0.0586036
ENSMUSG00000100981	ENSMUSG00000057143	0.0480123
ENSMUSG00000100981	ENSMUSG00000060441	0.0693711
ENSMUSG00000100981	ENSMUSG00000069733	0.0516303
ENSMUSG00000100981	ENSMUSG00000054568	0.0437871
ENSMUSG00000100981	ENSMUSG00000084096	0.034016
ENSMUSG00000100981	ENSMUSG00000092248	0.0308427
ENSMUSG00000100981	ENSMUSG00000002266	0.0301445
ENSMUSG00000101043	ENSMUSG00000101950	0.0308916
ENSMUSG00000101043	ENSMUSG00000100785	0.0522855
ENSMUSG00000101043	ENSMUSG00000101611	0.0410785
ENSMUSG00000101043	ENSMUSG00000099956	0.0400076
ENSMUSG00000101043	ENSMUSG00000101544	0.0344143
ENSMUSG00000101043	ENSMUSG00000101850	0.0759878
ENSMUSG00000101043	ENSMUSG00000102513	0.0461969
ENSMUSG00000101043	ENSMUSG00000103417	0.0340348
ENSMUSG00000101043	ENSMUSG00000104228	0.0599091
ENSMUSG00000101043	ENSMUSG00000104013	0.0355113
ENSMUSG00000101043	ENSMUSG00000104294	0.0369975
ENSMUSG00000101043	ENSMUSG00000107139	0.0427535
ENSMUSG00000101043	ENSMUSG00000106316	0.0360422
ENSMUSG00000101043	ENSMUSG00000108131	0.0675426
ENSMUSG00000101043	ENSMUSG00000107837	0.0542161
ENSMUSG00000101043	ENSMUSG00000109308	0.0456094
ENSMUSG00000101043	ENSMUSG00000108566	0.0577658
ENSMUSG00000101043	ENSMUSG00000108335	0.0765053
ENSMUSG00000101043	ENSMUSG00000100069	0.0353572
ENSMUSG00000101043	ENSMUSG00000067716	0.0385563
ENSMUSG00000101043	ENSMUSG00000091605	0.0425149
ENSMUSG00000101043	ENSMUSG00000101290	0.0334026
ENSMUSG00000101043	ENSMUSG00000098038	0.031755
ENSMUSG00000101043	ENSMUSG00000085686	0.0322242
ENSMUSG00000101043	ENSMUSG00000044227	0.0437182
ENSMUSG00000101043	ENSMUSG00000102453	0.0672714
ENSMUSG00000101043	ENSMUSG00000106601	0.0367672
ENSMUSG00000101043	ENSMUSG00000105110	0.25277
ENSMUSG00000101043	ENSMUSG00000106187	0.0541192
ENSMUSG00000101043	ENSMUSG00000078255	0.0315023
ENSMUSG00000101043	ENSMUSG00000102068	0.0404322
ENSMUSG00000101043	ENSMUSG00000095978	0.0499204
ENSMUSG00000101043	ENSMUSG00000095455	0.0642848
ENSMUSG00000101043	ENSMUSG00000053287	0.0435876
ENSMUSG00000101043	ENSMUSG00000033850	0.031527
ENSMUSG00000101043	ENSMUSG00000070856	0.0830854
ENSMUSG00000101043	ENSMUSG00000062272	0.0645485
ENSMUSG00000101043	ENSMUSG00000075153	0.048091
ENSMUSG00000101043	ENSMUSG00000080990	0.0323425
ENSMUSG00000101043	ENSMUSG00000082882	0.0316942
ENSMUSG00000101043	ENSMUSG00000075119	0.0426485
ENSMUSG00000101043	ENSMUSG00000111259	0.0480989
ENSMUSG00000101043	ENSMUSG00000062892	0.0598177
ENSMUSG00000101043	ENSMUSG00000108336	0.0309947
ENSMUSG00000101043	ENSMUSG00000108565	0.083024
ENSMUSG00000101043	ENSMUSG00000054036	0.0308344
ENSMUSG00000101043	ENSMUSG00000107711	0.0330351
ENSMUSG00000101043	ENSMUSG00000059251	0.0313732
ENSMUSG00000101043	ENSMUSG00000070383	0.0322903
ENSMUSG00000101043	ENSMUSG00000054406	0.036795
ENSMUSG00000101043	ENSMUSG00000066242	0.0507071
ENSMUSG00000101043	ENSMUSG00000096068	0.0301908
ENSMUSG00000101043	ENSMUSG00000046431	0.0477122
ENSMUSG00000101043	ENSMUSG00000073967	0.077034
ENSMUSG00000101043	ENSMUSG00000109824	0.0384604
ENSMUSG00000101043	ENSMUSG00000109832	0.0520091
ENSMUSG00000101043	ENSMUSG00000063582	0.0628392
ENSMUSG00000101043	ENSMUSG00000092396	0.0440497
ENSMUSG00000101043	ENSMUSG00000050478	0.058734
ENSMUSG00000101043	ENSMUSG00000094535	0.0418427
ENSMUSG00000101043	ENSMUSG00000096409	0.0409751
ENSMUSG00000101043	ENSMUSG00000058802	0.0313404
ENSMUSG00000101043	ENSMUSG00000049010	0.0476408
ENSMUSG00000101043	ENSMUSG00000075220	0.0456944
ENSMUSG00000101043	ENSMUSG00000089963	0.0718578
ENSMUSG00000101043	ENSMUSG00000078757	0.0406458
ENSMUSG00000101043	ENSMUSG00000082906	0.0562482
ENSMUSG00000101043	ENSMUSG00000092555	0.0551924
ENSMUSG00000101043	ENSMUSG00000076910	0.0432112
ENSMUSG00000101043	ENSMUSG00000076831	0.0301192
ENSMUSG00000101043	ENSMUSG00000102821	0.0435674
ENSMUSG00000101043	ENSMUSG00000093788	0.0421643
ENSMUSG00000101043	ENSMUSG00000092616	0.0336184
ENSMUSG00000101043	ENSMUSG00000115199	0.0868359
ENSMUSG00000101043	ENSMUSG00000095619	0.0687644
ENSMUSG00000101043	ENSMUSG00000069295	0.0436845
ENSMUSG00000101043	ENSMUSG00000096735	0.0383318
ENSMUSG00000101043	ENSMUSG00000061208	0.0471883
ENSMUSG00000101043	ENSMUSG00000093493	0.0403001
ENSMUSG00000101043	ENSMUSG00000096042	0.0326254
ENSMUSG00000101043	ENSMUSG00000091260	0.0701855
ENSMUSG00000101043	ENSMUSG00000095486	0.055551
ENSMUSG00000101043	ENSMUSG00000095664	0.0313943
ENSMUSG00000101341	ENSMUSG00000100898	0.0374912
ENSMUSG00000101341	ENSMUSG00000101733	0.0422185
ENSMUSG00000101341	ENSMUSG00000099920	0.0748591
ENSMUSG00000101341	ENSMUSG00000100906	0.0632788
ENSMUSG00000101341	ENSMUSG00000101428	0.0453965
ENSMUSG00000101341	ENSMUSG00000100244	0.033275
ENSMUSG00000101341	ENSMUSG00000100308	0.0628595
ENSMUSG00000101341	ENSMUSG00000101390	0.0408992
ENSMUSG00000101341	ENSMUSG00000100074	0.0982768
ENSMUSG00000101341	ENSMUSG00000100888	0.131253
ENSMUSG00000101341	ENSMUSG00000100673	0.0980834
ENSMUSG00000101341	ENSMUSG00000100322	0.0480989
ENSMUSG00000101341	ENSMUSG00000099910	0.10311
ENSMUSG00000101341	ENSMUSG00000107122	0.0329432
ENSMUSG00000101341	ENSMUSG00000103250	0.0551926
ENSMUSG00000101341	ENSMUSG00000102513	0.0307655
ENSMUSG00000101341	ENSMUSG00000103417	0.0522098
ENSMUSG00000101341	ENSMUSG00000104510	0.0353885
ENSMUSG00000101341	ENSMUSG00000103180	0.033873
ENSMUSG00000101341	ENSMUSG00000103353	0.114063
ENSMUSG00000101341	ENSMUSG00000102730	0.0461547
ENSMUSG00000101341	ENSMUSG00000102754	0.0426042
ENSMUSG00000101341	ENSMUSG00000103962	0.0545476
ENSMUSG00000101341	ENSMUSG00000079542	0.082453
ENSMUSG00000101341	ENSMUSG00000106394	0.0323578
ENSMUSG00000101341	ENSMUSG00000108637	0.0451999
ENSMUSG00000101341	ENSMUSG00000107805	0.0581907
ENSMUSG00000101341	ENSMUSG00000108765	0.0323643
ENSMUSG00000101341	ENSMUSG00000108914	0.0354507
ENSMUSG00000101341	ENSMUSG00000091970	0.044911
ENSMUSG00000101341	ENSMUSG00000102948	0.0428118
ENSMUSG00000101341	ENSMUSG00000106780	0.0617435
ENSMUSG00000101341	ENSMUSG00000101290	0.0306394
ENSMUSG00000101341	ENSMUSG00000099838	0.0323185
ENSMUSG00000101341	ENSMUSG00000085686	0.0550061
ENSMUSG00000101341	ENSMUSG00000076661	0.057147
ENSMUSG00000101341	ENSMUSG00000105955	0.0378611
ENSMUSG00000101341	ENSMUSG00000024233	0.0354652
ENSMUSG00000101341	ENSMUSG00000107484	0.0317867
ENSMUSG00000101341	ENSMUSG00000075192	0.0378807
ENSMUSG00000101341	ENSMUSG00000111306	0.0591363
ENSMUSG00000101341	ENSMUSG00000082982	0.0583233
ENSMUSG00000101341	ENSMUSG00000070853	0.0301291
ENSMUSG00000101341	ENSMUSG00000101078	0.031025
ENSMUSG00000101341	ENSMUSG00000075117	0.0302017
ENSMUSG00000101341	ENSMUSG00000075100	0.0377141
ENSMUSG00000101341	ENSMUSG00000068806	0.0350204
ENSMUSG00000101341	ENSMUSG00000096009	0.0706076
ENSMUSG00000101341	ENSMUSG00000057801	0.0801481
ENSMUSG00000101341	ENSMUSG00000109007	0.0502978
ENSMUSG00000101341	ENSMUSG00000057817	0.033197
ENSMUSG00000101341	ENSMUSG00000063137	0.0513598
ENSMUSG00000101341	ENSMUSG00000090951	0.036082
ENSMUSG00000101341	ENSMUSG00000095706	0.0303962
ENSMUSG00000101341	ENSMUSG00000111869	0.04401
ENSMUSG00000101341	ENSMUSG00000080960	0.0599515
ENSMUSG00000101341	ENSMUSG00000069824	0.0502514
ENSMUSG00000101341	ENSMUSG00000043692	0.0509427
ENSMUSG00000101341	ENSMUSG00000058275	0.0876751
ENSMUSG00000101341	ENSMUSG00000109542	0.0412896
ENSMUSG00000101341	ENSMUSG00000043855	0.0648344
ENSMUSG00000101341	ENSMUSG00000073977	0.0432349
ENSMUSG00000101341	ENSMUSG00000109951	0.0342749
ENSMUSG00000101341	ENSMUSG00000050266	0.0428727
ENSMUSG00000101341	ENSMUSG00000059069	0.0312525
ENSMUSG00000101341	ENSMUSG00000096497	0.0377446
ENSMUSG00000101341	ENSMUSG00000093866	0.0346328
ENSMUSG00000101341	ENSMUSG00000045528	0.0430596
ENSMUSG00000101341	ENSMUSG00000064333	0.0970226
ENSMUSG00000101341	ENSMUSG00000055820	0.0304053
ENSMUSG00000101341	ENSMUSG00000092437	0.0380579
ENSMUSG00000101341	ENSMUSG00000101487	0.0325211
ENSMUSG00000101341	ENSMUSG00000105732	0.0801523
ENSMUSG00000101341	ENSMUSG00000082084	0.0534001
ENSMUSG00000101341	ENSMUSG00000082268	0.0320918
ENSMUSG00000101341	ENSMUSG00000093788	0.03068
ENSMUSG00000101341	ENSMUSG00000093743	0.0368198
ENSMUSG00000101341	ENSMUSG00000092331	0.0595401
ENSMUSG00000101341	ENSMUSG00000095973	0.0428232
ENSMUSG00000101341	ENSMUSG00000094700	0.0452934
ENSMUSG00000101341	ENSMUSG00000061022	0.0523054
ENSMUSG00000101341	ENSMUSG00000093376	0.0340733
ENSMUSG00000101341	ENSMUSG00000115466	0.049413
ENSMUSG00000101341	ENSMUSG00000093607	0.0535918
ENSMUSG00000101341	ENSMUSG00000093699	0.0357924
ENSMUSG00000099772	ENSMUSG00000100907	0.0300222
ENSMUSG00000099772	ENSMUSG00000090731	0.0311998
ENSMUSG00000099772	ENSMUSG00000090577	0.0345522
ENSMUSG00000099772	ENSMUSG00000092175	0.0472514
ENSMUSG00000099772	ENSMUSG00000092520	0.0305301
ENSMUSG00000099772	ENSMUSG00000102589	0.0337899
ENSMUSG00000099772	ENSMUSG00000102320	0.0339993
ENSMUSG00000099772	ENSMUSG00000103397	0.0329791
ENSMUSG00000099772	ENSMUSG00000090968	0.0389416
ENSMUSG00000099772	ENSMUSG00000106072	0.0462055
ENSMUSG00000099772	ENSMUSG00000105672	0.0322334
ENSMUSG00000099772	ENSMUSG00000104849	0.0399315
ENSMUSG00000099772	ENSMUSG00000107326	0.0367162
ENSMUSG00000099772	ENSMUSG00000107518	0.0357416
ENSMUSG00000099772	ENSMUSG00000107778	0.0446143
ENSMUSG00000099772	ENSMUSG00000108251	0.0553794
ENSMUSG00000099772	ENSMUSG00000108340	0.0316059
ENSMUSG00000099772	ENSMUSG00000109012	0.0384281
ENSMUSG00000099772	ENSMUSG00000108692	0.0369278
ENSMUSG00000099772	ENSMUSG00000112453	0.0507788
ENSMUSG00000099772	ENSMUSG00000091806	0.0305612
ENSMUSG00000099772	ENSMUSG00000108240	0.0323905
ENSMUSG00000099772	ENSMUSG00000092411	0.0411074
ENSMUSG00000099772	ENSMUSG00000086367	0.0385473
ENSMUSG00000099772	ENSMUSG00000084070	0.0538571
ENSMUSG00000099772	ENSMUSG00000094317	0.0362593
ENSMUSG00000099772	ENSMUSG00000108570	0.0702692
ENSMUSG00000099772	ENSMUSG00000099796	0.0428597
ENSMUSG00000099772	ENSMUSG00000097975	0.0395978
ENSMUSG00000099772	ENSMUSG00000099951	0.0564971
ENSMUSG00000099772	ENSMUSG00000082080	0.0698168
ENSMUSG00000099772	ENSMUSG00000104949	0.0313205
ENSMUSG00000099772	ENSMUSG00000104883	0.0385943
ENSMUSG00000099772	ENSMUSG00000105921	0.0838711
ENSMUSG00000099772	ENSMUSG00000075203	0.0393867
ENSMUSG00000099772	ENSMUSG00000044487	0.0431673
ENSMUSG00000099772	ENSMUSG00000075078	0.0329503
ENSMUSG00000099772	ENSMUSG00000084336	0.0448841
ENSMUSG00000099772	ENSMUSG00000073769	0.0315313
ENSMUSG00000099772	ENSMUSG00000070821	0.0471294
ENSMUSG00000099772	ENSMUSG00000044441	0.0372407
ENSMUSG00000099772	ENSMUSG00000109285	0.0613843
ENSMUSG00000099772	ENSMUSG00000056858	0.0382747
ENSMUSG00000099772	ENSMUSG00000049648	0.0317211
ENSMUSG00000099772	ENSMUSG00000020168	0.0315495
ENSMUSG00000099772	ENSMUSG00000111869	0.0394761
ENSMUSG00000099772	ENSMUSG00000066269	0.0444961
ENSMUSG00000099772	ENSMUSG00000073923	0.0389449
ENSMUSG00000099772	ENSMUSG00000047794	0.0399949
ENSMUSG00000099772	ENSMUSG00000059087	0.0355806
ENSMUSG00000099772	ENSMUSG00000073900	0.0531276
ENSMUSG00000099772	ENSMUSG00000053815	0.0373384
ENSMUSG00000099772	ENSMUSG00000044106	0.0340609
ENSMUSG00000099772	ENSMUSG00000063932	0.0348446
ENSMUSG00000099772	ENSMUSG00000098861	0.0457699
ENSMUSG00000099772	ENSMUSG00000101520	0.0830903
ENSMUSG00000099772	ENSMUSG00000101658	0.0442442
ENSMUSG00000099772	ENSMUSG00000100566	0.0529951
ENSMUSG00000099772	ENSMUSG00000102327	0.0424929
ENSMUSG00000099772	ENSMUSG00000099748	0.0352544
ENSMUSG00000099772	ENSMUSG00000081334	0.0330163
ENSMUSG00000099772	ENSMUSG00000074322	0.0386785
ENSMUSG00000099772	ENSMUSG00000095916	0.0385681
ENSMUSG00000099772	ENSMUSG00000051687	0.0358721
ENSMUSG00000099772	ENSMUSG00000093493	0.0420941
ENSMUSG00000099772	ENSMUSG00000091962	0.0406879
ENSMUSG00000100810	ENSMUSG00000101164	0.0493596
ENSMUSG00000100810	ENSMUSG00000104249	0.0758437
ENSMUSG00000100810	ENSMUSG00000106085	0.0304117
ENSMUSG00000100810	ENSMUSG00000107987	0.0417869
ENSMUSG00000100810	ENSMUSG00000099765	0.0359193
ENSMUSG00000100810	ENSMUSG00000107550	0.0721192
ENSMUSG00000100810	ENSMUSG00000092227	0.0352372
ENSMUSG00000100810	ENSMUSG00000082604	0.0399879
ENSMUSG00000100810	ENSMUSG00000105235	0.0333353
ENSMUSG00000100810	ENSMUSG00000094051	0.0416046
ENSMUSG00000100810	ENSMUSG00000103893	0.0374349
ENSMUSG00000100810	ENSMUSG00000053719	0.0360288
ENSMUSG00000100810	ENSMUSG00000108083	0.0415763
ENSMUSG00000100810	ENSMUSG00000111566	0.0381518
ENSMUSG00000100810	ENSMUSG00000075181	0.035482
ENSMUSG00000100810	ENSMUSG00000110912	0.0511075
ENSMUSG00000100810	ENSMUSG00000111689	0.0522688
ENSMUSG00000100810	ENSMUSG00000100016	0.0921524
ENSMUSG00000100810	ENSMUSG00000075097	0.0363677
ENSMUSG00000100810	ENSMUSG00000063216	0.0384943
ENSMUSG00000100810	ENSMUSG00000094673	0.0594245
ENSMUSG00000100810	ENSMUSG00000054940	0.0330033
ENSMUSG00000100810	ENSMUSG00000062892	0.0304014
ENSMUSG00000100810	ENSMUSG00000058078	0.0359864
ENSMUSG00000100810	ENSMUSG00000053391	0.0311672
ENSMUSG00000100810	ENSMUSG00000046431	0.0406023
ENSMUSG00000100810	ENSMUSG00000073953	0.0431364
ENSMUSG00000100810	ENSMUSG00000066912	0.0341057
ENSMUSG00000100810	ENSMUSG00000092485	0.0313356
ENSMUSG00000100810	ENSMUSG00000081279	0.0394772
ENSMUSG00000100810	ENSMUSG00000093518	0.0322383
ENSMUSG00000100810	ENSMUSG00000095768	0.0394604
ENSMUSG00000100810	ENSMUSG00000096813	0.0375332
ENSMUSG00000100810	ENSMUSG00000069299	0.0344937
ENSMUSG00000100810	ENSMUSG00000062165	0.0334866
ENSMUSG00000100810	ENSMUSG00000090619	0.0304745
ENSMUSG00000100028	ENSMUSG00000101241	0.110235
ENSMUSG00000100028	ENSMUSG00000099833	0.0318406
ENSMUSG00000100028	ENSMUSG00000100244	0.0561536
ENSMUSG00000100028	ENSMUSG00000090772	0.0418767
ENSMUSG00000100028	ENSMUSG00000101390	0.0630548
ENSMUSG00000100028	ENSMUSG00000101850	0.0317645
ENSMUSG00000100028	ENSMUSG00000100231	0.0374903
ENSMUSG00000100028	ENSMUSG00000102230	0.0636783
ENSMUSG00000100028	ENSMUSG00000102513	0.0594275
ENSMUSG00000100028	ENSMUSG00000102304	0.0816716
ENSMUSG00000100028	ENSMUSG00000104228	0.0461021
ENSMUSG00000100028	ENSMUSG00000102393	0.0351394
ENSMUSG00000100028	ENSMUSG00000102390	0.0612817
ENSMUSG00000100028	ENSMUSG00000103211	0.0619632
ENSMUSG00000100028	ENSMUSG00000107282	0.0454639
ENSMUSG00000100028	ENSMUSG00000107069	0.0361324
ENSMUSG00000100028	ENSMUSG00000105507	0.0415901
ENSMUSG00000100028	ENSMUSG00000108201	0.0401352
ENSMUSG00000100028	ENSMUSG00000108284	0.0570115
ENSMUSG00000100028	ENSMUSG00000107466	0.0303991
ENSMUSG00000100028	ENSMUSG00000109240	0.0460027
ENSMUSG00000100028	ENSMUSG00000109301	0.0343737
ENSMUSG00000100028	ENSMUSG00000101306	0.0350407
ENSMUSG00000100028	ENSMUSG00000080695	0.0424291
ENSMUSG00000100028	ENSMUSG00000095065	0.0301401
ENSMUSG00000100028	ENSMUSG00000103688	0.0471718
ENSMUSG00000100028	ENSMUSG00000108028	0.0583025
ENSMUSG00000100028	ENSMUSG00000090821	0.0464419
ENSMUSG00000100028	ENSMUSG00000101290	0.0601459
ENSMUSG00000100028	ENSMUSG00000109526	0.0420706
ENSMUSG00000100028	ENSMUSG00000090736	0.0416097
ENSMUSG00000100028	ENSMUSG00000098382	0.0676575
ENSMUSG00000100028	ENSMUSG00000102678	0.0343138
ENSMUSG00000100028	ENSMUSG00000103875	0.0433247
ENSMUSG00000100028	ENSMUSG00000105301	0.092914
ENSMUSG00000100028	ENSMUSG00000106213	0.0653132
ENSMUSG00000100028	ENSMUSG00000091268	0.0383159
ENSMUSG00000100028	ENSMUSG00000075214	0.0331414
ENSMUSG00000100028	ENSMUSG00000091531	0.0304856
ENSMUSG00000100028	ENSMUSG00000083418	0.0383014
ENSMUSG00000100028	ENSMUSG00000100458	0.048533
ENSMUSG00000100028	ENSMUSG00000075155	0.0308511
ENSMUSG00000100028	ENSMUSG00000061875	0.0658315
ENSMUSG00000100028	ENSMUSG00000075146	0.0560014
ENSMUSG00000100028	ENSMUSG00000063844	0.0310336
ENSMUSG00000100028	ENSMUSG00000061195	0.0302419
ENSMUSG00000100028	ENSMUSG00000046493	0.0317647
ENSMUSG00000100028	ENSMUSG00000057464	0.0415101
ENSMUSG00000100028	ENSMUSG00000109148	0.040379
ENSMUSG00000100028	ENSMUSG00000109496	0.0478334
ENSMUSG00000100028	ENSMUSG00000109285	0.0304441
ENSMUSG00000100028	ENSMUSG00000053391	0.0347237
ENSMUSG00000100028	ENSMUSG00000072708	0.0354197
ENSMUSG00000100028	ENSMUSG00000108149	0.0703581
ENSMUSG00000100028	ENSMUSG00000075126	0.048111
ENSMUSG00000100028	ENSMUSG00000073961	0.0538077
ENSMUSG00000100028	ENSMUSG00000036647	0.0569782
ENSMUSG00000100028	ENSMUSG00000051172	0.0430124
ENSMUSG00000100028	ENSMUSG00000058188	0.0461502
ENSMUSG00000100028	ENSMUSG00000095483	0.038509
ENSMUSG00000100028	ENSMUSG00000043087	0.0320425
ENSMUSG00000100028	ENSMUSG00000095527	0.0451653
ENSMUSG00000100028	ENSMUSG00000064333	0.0674475
ENSMUSG00000100028	ENSMUSG00000098564	0.0308102
ENSMUSG00000100028	ENSMUSG00000095365	0.0621367
ENSMUSG00000100028	ENSMUSG00000092485	0.0308561
ENSMUSG00000100028	ENSMUSG00000099357	0.0371228
ENSMUSG00000100028	ENSMUSG00000101638	0.0628612
ENSMUSG00000100028	ENSMUSG00000093986	0.0371383
ENSMUSG00000100028	ENSMUSG00000092440	0.0462634
ENSMUSG00000100028	ENSMUSG00000092111	0.038581
ENSMUSG00000100838	ENSMUSG00000101173	0.0358854
ENSMUSG00000100838	ENSMUSG00000104920	0.0532476
ENSMUSG00000100838	ENSMUSG00000048621	0.0683193
ENSMUSG00000100838	ENSMUSG00000108090	0.0354082
ENSMUSG00000100838	ENSMUSG00000104082	0.0402503
ENSMUSG00000100838	ENSMUSG00000118640	0.0308043
ENSMUSG00000100838	ENSMUSG00000095704	0.0437285
ENSMUSG00000100838	ENSMUSG00000050533	0.0429185
ENSMUSG00000100838	ENSMUSG00000071311	0.0375755
ENSMUSG00000100838	ENSMUSG00000045502	0.0384618
ENSMUSG00000100838	ENSMUSG00000055170	0.0354688
ENSMUSG00000100838	ENSMUSG00000016529	0.0301589
ENSMUSG00000100838	ENSMUSG00000004296	0.0471164
ENSMUSG00000100838	ENSMUSG00000027399	0.0358912
ENSMUSG00000100838	ENSMUSG00000074141	0.0310925
ENSMUSG00000100838	ENSMUSG00000067610	0.0342785
ENSMUSG00000100838	ENSMUSG00000101389	0.0437203
ENSMUSG00000100838	ENSMUSG00000066442	0.0443544
ENSMUSG00000100838	ENSMUSG00000036931	0.0357619
ENSMUSG00000100838	ENSMUSG00000090894	0.031709
ENSMUSG00000100838	ENSMUSG00000090675	0.0436986
ENSMUSG00000100838	ENSMUSG00000061972	0.0340872
ENSMUSG00000100838	ENSMUSG00000026285	0.0324268
ENSMUSG00000100838	ENSMUSG00000016498	0.0415218
ENSMUSG00000100838	ENSMUSG00000025017	0.0416146
ENSMUSG00000100838	ENSMUSG00000031504	0.0310933
ENSMUSG00000100838	ENSMUSG00000026358	0.0422244
ENSMUSG00000100838	ENSMUSG00000026065	0.0310309
ENSMUSG00000100838	ENSMUSG00000092120	0.0344636
ENSMUSG00000100225	ENSMUSG00000101535	0.0534336
ENSMUSG00000100225	ENSMUSG00000102248	0.0336185
ENSMUSG00000100225	ENSMUSG00000102475	0.0303978
ENSMUSG00000100225	ENSMUSG00000106075	0.0448574
ENSMUSG00000100225	ENSMUSG00000108019	0.0509521
ENSMUSG00000100225	ENSMUSG00000084033	0.0321324
ENSMUSG00000100225	ENSMUSG00000091363	0.037989
ENSMUSG00000100225	ENSMUSG00000101656	0.0349058
ENSMUSG00000100225	ENSMUSG00000089735	0.0334243
ENSMUSG00000100225	ENSMUSG00000102991	0.0311795
ENSMUSG00000100225	ENSMUSG00000080752	0.0302484
ENSMUSG00000100225	ENSMUSG00000071510	0.0351763
ENSMUSG00000100225	ENSMUSG00000073896	0.0307142
ENSMUSG00000100225	ENSMUSG00000022683	0.105422
ENSMUSG00000100225	ENSMUSG00000052850	0.030694
ENSMUSG00000101590	ENSMUSG00000102030	0.0580898
ENSMUSG00000101590	ENSMUSG00000100962	0.0317143
ENSMUSG00000101590	ENSMUSG00000099833	0.0645722
ENSMUSG00000101590	ENSMUSG00000100061	0.0399875
ENSMUSG00000101590	ENSMUSG00000100177	0.0621115
ENSMUSG00000101590	ENSMUSG00000102529	0.0312886
ENSMUSG00000101590	ENSMUSG00000106131	0.0373504
ENSMUSG00000101590	ENSMUSG00000103465	0.0378706
ENSMUSG00000101590	ENSMUSG00000081537	0.0309692
ENSMUSG00000101590	ENSMUSG00000104054	0.0358921
ENSMUSG00000101590	ENSMUSG00000105117	0.0310495
ENSMUSG00000101590	ENSMUSG00000106132	0.0383351
ENSMUSG00000101590	ENSMUSG00000104779	0.0402313
ENSMUSG00000101590	ENSMUSG00000104532	0.0551438
ENSMUSG00000101590	ENSMUSG00000107697	0.0300583
ENSMUSG00000101590	ENSMUSG00000098071	0.103132
ENSMUSG00000101590	ENSMUSG00000108965	0.0309397
ENSMUSG00000101590	ENSMUSG00000107581	0.0684852
ENSMUSG00000101590	ENSMUSG00000107522	0.0506361
ENSMUSG00000101590	ENSMUSG00000108944	0.0319263
ENSMUSG00000101590	ENSMUSG00000106989	0.035763
ENSMUSG00000101590	ENSMUSG00000086984	0.0370214
ENSMUSG00000101590	ENSMUSG00000100617	0.0565646
ENSMUSG00000101590	ENSMUSG00000084014	0.039672
ENSMUSG00000101590	ENSMUSG00000103152	0.038917
ENSMUSG00000101590	ENSMUSG00000092332	0.0784614
ENSMUSG00000101590	ENSMUSG00000092168	0.035561
ENSMUSG00000101590	ENSMUSG00000049062	0.0491351
ENSMUSG00000101590	ENSMUSG00000105005	0.0376779
ENSMUSG00000101590	ENSMUSG00000099056	0.0662477
ENSMUSG00000101590	ENSMUSG00000105915	0.0349714
ENSMUSG00000101590	ENSMUSG00000105968	0.0383149
ENSMUSG00000101590	ENSMUSG00000105752	0.0333213
ENSMUSG00000101590	ENSMUSG00000082826	0.0335211
ENSMUSG00000101590	ENSMUSG00000093665	0.0307266
ENSMUSG00000101590	ENSMUSG00000083147	0.0445158
ENSMUSG00000101590	ENSMUSG00000080809	0.0300476
ENSMUSG00000101590	ENSMUSG00000095156	0.0336788
ENSMUSG00000101590	ENSMUSG00000070821	0.0405606
ENSMUSG00000101590	ENSMUSG00000109285	0.033858
ENSMUSG00000101590	ENSMUSG00000056858	0.0542206
ENSMUSG00000101590	ENSMUSG00000068948	0.0416848
ENSMUSG00000101590	ENSMUSG00000096465	0.0339185
ENSMUSG00000101590	ENSMUSG00000053815	0.0323871
ENSMUSG00000101590	ENSMUSG00000046150	0.0364755
ENSMUSG00000101590	ENSMUSG00000106476	0.0328875
ENSMUSG00000101590	ENSMUSG00000091358	0.063954
ENSMUSG00000101590	ENSMUSG00000095171	0.0309044
ENSMUSG00000101590	ENSMUSG00000056901	0.0355604
ENSMUSG00000101590	ENSMUSG00000104254	0.0312164
ENSMUSG00000101590	ENSMUSG00000082656	0.0476903
ENSMUSG00000101590	ENSMUSG00000093890	0.0620514
ENSMUSG00000101590	ENSMUSG00000096776	0.047413
ENSMUSG00000101590	ENSMUSG00000095916	0.0307962
ENSMUSG00000101590	ENSMUSG00000092422	0.0360592
ENSMUSG00000100026	ENSMUSG00000104902	0.0369503
ENSMUSG00000100026	ENSMUSG00000092264	0.0715642
ENSMUSG00000100026	ENSMUSG00000104054	0.038543
ENSMUSG00000100026	ENSMUSG00000107787	0.0385744
ENSMUSG00000100026	ENSMUSG00000108692	0.0400135
ENSMUSG00000100026	ENSMUSG00000109273	0.0348391
ENSMUSG00000100026	ENSMUSG00000109223	0.0346608
ENSMUSG00000100026	ENSMUSG00000083151	0.0336794
ENSMUSG00000100026	ENSMUSG00000098237	0.0372104
ENSMUSG00000100026	ENSMUSG00000100191	0.0445012
ENSMUSG00000100026	ENSMUSG00000081253	0.0363376
ENSMUSG00000100026	ENSMUSG00000083448	0.0393939
ENSMUSG00000100026	ENSMUSG00000107220	0.0337266
ENSMUSG00000100026	ENSMUSG00000086545	0.0330881
ENSMUSG00000100026	ENSMUSG00000075210	0.0426589
ENSMUSG00000100026	ENSMUSG00000075102	0.0622893
ENSMUSG00000100026	ENSMUSG00000051706	0.0353352
ENSMUSG00000100026	ENSMUSG00000109343	0.0327243
ENSMUSG00000100026	ENSMUSG00000095390	0.0300203
ENSMUSG00000100026	ENSMUSG00000111338	0.0781895
ENSMUSG00000100026	ENSMUSG00000051528	0.0388384
ENSMUSG00000100026	ENSMUSG00000073972	0.0309554
ENSMUSG00000100026	ENSMUSG00000083383	0.0304433
ENSMUSG00000100026	ENSMUSG00000081315	0.0559363
ENSMUSG00000100026	ENSMUSG00000099687	0.04058
ENSMUSG00000100026	ENSMUSG00000073924	0.048389
ENSMUSG00000100026	ENSMUSG00000051591	0.0332409
ENSMUSG00000100026	ENSMUSG00000068437	0.0425788
ENSMUSG00000100026	ENSMUSG00000109835	0.0396519
ENSMUSG00000100026	ENSMUSG00000095893	0.0328491
ENSMUSG00000100026	ENSMUSG00000049926	0.035084
ENSMUSG00000100026	ENSMUSG00000059626	0.0452914
ENSMUSG00000100026	ENSMUSG00000093796	0.0609078
ENSMUSG00000100026	ENSMUSG00000101520	0.0328367
ENSMUSG00000100026	ENSMUSG00000062528	0.0354799
ENSMUSG00000100026	ENSMUSG00000106382	0.059107
ENSMUSG00000100026	ENSMUSG00000093689	0.040318
ENSMUSG00000100026	ENSMUSG00000092318	0.0300395
ENSMUSG00000100026	ENSMUSG00000057981	0.0418728
ENSMUSG00000100026	ENSMUSG00000094898	0.0522934
ENSMUSG00000100026	ENSMUSG00000100296	0.0592219
ENSMUSG00000100026	ENSMUSG00000093376	0.0310316
ENSMUSG00000100026	ENSMUSG00000094849	0.0564638
ENSMUSG00000100026	ENSMUSG00000070621	0.0630378
ENSMUSG00000100026	ENSMUSG00000090967	0.0321872
ENSMUSG00000100026	ENSMUSG00000091468	0.0403309
ENSMUSG00000102030	ENSMUSG00000107582	0.0466014
ENSMUSG00000102030	ENSMUSG00000107464	0.0808638
ENSMUSG00000102030	ENSMUSG00000098071	0.113289
ENSMUSG00000102030	ENSMUSG00000059014	0.0388782
ENSMUSG00000102030	ENSMUSG00000102462	0.0318413
ENSMUSG00000102030	ENSMUSG00000061969	0.0444241
ENSMUSG00000102030	ENSMUSG00000100617	0.119041
ENSMUSG00000102030	ENSMUSG00000100886	0.0671258
ENSMUSG00000102030	ENSMUSG00000093976	0.0354128
ENSMUSG00000102030	ENSMUSG00000089893	0.033877
ENSMUSG00000102030	ENSMUSG00000105539	0.0348654
ENSMUSG00000102030	ENSMUSG00000034087	0.031294
ENSMUSG00000102030	ENSMUSG00000054102	0.0442824
ENSMUSG00000102030	ENSMUSG00000075136	0.031731
ENSMUSG00000102030	ENSMUSG00000109389	0.0513645
ENSMUSG00000102030	ENSMUSG00000055933	0.0404228
ENSMUSG00000102030	ENSMUSG00000068940	0.0547053
ENSMUSG00000102030	ENSMUSG00000079007	0.0347211
ENSMUSG00000102030	ENSMUSG00000000701	0.0376335
ENSMUSG00000102030	ENSMUSG00000074311	0.0314693
ENSMUSG00000102030	ENSMUSG00000027824	0.0404874
ENSMUSG00000102030	ENSMUSG00000058685	0.030637
ENSMUSG00000102030	ENSMUSG00000069476	0.0582654
ENSMUSG00000102030	ENSMUSG00000074830	0.0304294
ENSMUSG00000102030	ENSMUSG00000107979	0.0810716
ENSMUSG00000101318	ENSMUSG00000101530	0.0861651
ENSMUSG00000101318	ENSMUSG00000101769	0.0678866
ENSMUSG00000101318	ENSMUSG00000099956	0.063932
ENSMUSG00000101318	ENSMUSG00000101544	0.0408822
ENSMUSG00000101318	ENSMUSG00000100731	0.0898442
ENSMUSG00000101318	ENSMUSG00000099585	0.0575116
ENSMUSG00000101318	ENSMUSG00000100935	0.0325153
ENSMUSG00000101318	ENSMUSG00000104739	0.0366627
ENSMUSG00000101318	ENSMUSG00000104228	0.0506828
ENSMUSG00000101318	ENSMUSG00000104013	0.0365453
ENSMUSG00000101318	ENSMUSG00000104207	0.0386158
ENSMUSG00000101318	ENSMUSG00000104393	0.0449074
ENSMUSG00000101318	ENSMUSG00000102842	0.0319259
ENSMUSG00000101318	ENSMUSG00000107357	0.0319679
ENSMUSG00000101318	ENSMUSG00000105056	0.0780922
ENSMUSG00000101318	ENSMUSG00000106699	0.045775
ENSMUSG00000101318	ENSMUSG00000107778	0.056297
ENSMUSG00000101318	ENSMUSG00000108131	0.0405182
ENSMUSG00000101318	ENSMUSG00000107445	0.0348308
ENSMUSG00000101318	ENSMUSG00000109034	0.0345275
ENSMUSG00000101318	ENSMUSG00000108535	0.0414949
ENSMUSG00000101318	ENSMUSG00000107551	0.054885
ENSMUSG00000101318	ENSMUSG00000105180	0.031834
ENSMUSG00000101318	ENSMUSG00000080798	0.0338584
ENSMUSG00000101318	ENSMUSG00000081175	0.0780233
ENSMUSG00000101318	ENSMUSG00000081598	0.0783659
ENSMUSG00000101318	ENSMUSG00000099838	0.0819718
ENSMUSG00000101318	ENSMUSG00000099178	0.0311788
ENSMUSG00000101318	ENSMUSG00000106080	0.046522
ENSMUSG00000101318	ENSMUSG00000100324	0.0549397
ENSMUSG00000101318	ENSMUSG00000104609	0.0323101
ENSMUSG00000101318	ENSMUSG00000105862	0.0392416
ENSMUSG00000101318	ENSMUSG00000104533	0.0319252
ENSMUSG00000101318	ENSMUSG00000094202	0.0355044
ENSMUSG00000101318	ENSMUSG00000057761	0.0330025
ENSMUSG00000101318	ENSMUSG00000050577	0.0385146
ENSMUSG00000101318	ENSMUSG00000075196	0.0569201
ENSMUSG00000101318	ENSMUSG00000070856	0.0560501
ENSMUSG00000101318	ENSMUSG00000048620	0.0531222
ENSMUSG00000101318	ENSMUSG00000103338	0.0724889
ENSMUSG00000101318	ENSMUSG00000054526	0.0367446
ENSMUSG00000101318	ENSMUSG00000067519	0.0354933
ENSMUSG00000101318	ENSMUSG00000043529	0.0465209
ENSMUSG00000101318	ENSMUSG00000078198	0.0465743
ENSMUSG00000101318	ENSMUSG00000073972	0.0301838
ENSMUSG00000101318	ENSMUSG00000056782	0.0503518
ENSMUSG00000101318	ENSMUSG00000036744	0.0308134
ENSMUSG00000101318	ENSMUSG00000092396	0.0491555
ENSMUSG00000101318	ENSMUSG00000111273	0.114682
ENSMUSG00000101318	ENSMUSG00000063173	0.0863214
ENSMUSG00000101318	ENSMUSG00000061961	0.0629148
ENSMUSG00000101318	ENSMUSG00000043911	0.0410845
ENSMUSG00000101318	ENSMUSG00000098508	0.0622467
ENSMUSG00000101318	ENSMUSG00000099905	0.106283
ENSMUSG00000101318	ENSMUSG00000095487	0.0319635
ENSMUSG00000101318	ENSMUSG00000051153	0.032345
ENSMUSG00000101318	ENSMUSG00000098947	0.0367647
ENSMUSG00000101318	ENSMUSG00000095768	0.0375804
ENSMUSG00000101318	ENSMUSG00000095973	0.0465461
ENSMUSG00000101318	ENSMUSG00000094542	0.0441157
ENSMUSG00000101318	ENSMUSG00000061829	0.0321909
ENSMUSG00000101318	ENSMUSG00000070458	0.0364812
ENSMUSG00000101528	ENSMUSG00000101471	0.0546663
ENSMUSG00000101528	ENSMUSG00000100973	0.0741531
ENSMUSG00000101528	ENSMUSG00000100105	0.0327519
ENSMUSG00000101528	ENSMUSG00000101863	0.0306366
ENSMUSG00000101528	ENSMUSG00000100995	0.0371705
ENSMUSG00000101528	ENSMUSG00000099792	0.118441
ENSMUSG00000101528	ENSMUSG00000099425	0.0402957
ENSMUSG00000101528	ENSMUSG00000102668	0.0433166
ENSMUSG00000101528	ENSMUSG00000103269	0.0338913
ENSMUSG00000101528	ENSMUSG00000102366	0.0682994
ENSMUSG00000101528	ENSMUSG00000102842	0.0571121
ENSMUSG00000101528	ENSMUSG00000104001	0.0362055
ENSMUSG00000101528	ENSMUSG00000102053	0.0397071
ENSMUSG00000101528	ENSMUSG00000108707	0.0310364
ENSMUSG00000101528	ENSMUSG00000094624	0.0385204
ENSMUSG00000101528	ENSMUSG00000104278	0.0332555
ENSMUSG00000101528	ENSMUSG00000106216	0.0508847
ENSMUSG00000101528	ENSMUSG00000097041	0.0337832
ENSMUSG00000101528	ENSMUSG00000101155	0.0503291
ENSMUSG00000101528	ENSMUSG00000095302	0.0556834
ENSMUSG00000101528	ENSMUSG00000093652	0.0334901
ENSMUSG00000101528	ENSMUSG00000092382	0.0332273
ENSMUSG00000101241	ENSMUSG00000099726	0.0321395
ENSMUSG00000101241	ENSMUSG00000101363	0.0386328
ENSMUSG00000101241	ENSMUSG00000101292	0.0311491
ENSMUSG00000101241	ENSMUSG00000099530	0.0590348
ENSMUSG00000101241	ENSMUSG00000100989	0.0359974
ENSMUSG00000101241	ENSMUSG00000091185	0.0378126
ENSMUSG00000101241	ENSMUSG00000090147	0.0381496
ENSMUSG00000101241	ENSMUSG00000092264	0.0491211
ENSMUSG00000101241	ENSMUSG00000102769	0.0334975
ENSMUSG00000101241	ENSMUSG00000103208	0.036524
ENSMUSG00000101241	ENSMUSG00000102943	0.0368232
ENSMUSG00000101241	ENSMUSG00000102390	0.0300253
ENSMUSG00000101241	ENSMUSG00000104337	0.03239
ENSMUSG00000101241	ENSMUSG00000103211	0.0467028
ENSMUSG00000101241	ENSMUSG00000106531	0.0523112
ENSMUSG00000101241	ENSMUSG00000105675	0.038101
ENSMUSG00000101241	ENSMUSG00000105121	0.033956
ENSMUSG00000101241	ENSMUSG00000096235	0.0516696
ENSMUSG00000101241	ENSMUSG00000094827	0.0581153
ENSMUSG00000101241	ENSMUSG00000040217	0.0406867
ENSMUSG00000101241	ENSMUSG00000092147	0.0345837
ENSMUSG00000101241	ENSMUSG00000108028	0.0322454
ENSMUSG00000101241	ENSMUSG00000090598	0.0364469
ENSMUSG00000101241	ENSMUSG00000101290	0.0428705
ENSMUSG00000101241	ENSMUSG00000099838	0.0392641
ENSMUSG00000101241	ENSMUSG00000082170	0.0350724
ENSMUSG00000101241	ENSMUSG00000108280	0.0318407
ENSMUSG00000101241	ENSMUSG00000082783	0.0309921
ENSMUSG00000101241	ENSMUSG00000098382	0.0402204
ENSMUSG00000101241	ENSMUSG00000062477	0.0325559
ENSMUSG00000101241	ENSMUSG00000108069	0.0304705
ENSMUSG00000101241	ENSMUSG00000105301	0.0486167
ENSMUSG00000101241	ENSMUSG00000106213	0.0329783
ENSMUSG00000101241	ENSMUSG00000105066	0.0401914
ENSMUSG00000101241	ENSMUSG00000090515	0.0319038
ENSMUSG00000101241	ENSMUSG00000093707	0.0394343
ENSMUSG00000101241	ENSMUSG00000069823	0.0459623
ENSMUSG00000101241	ENSMUSG00000099820	0.0663422
ENSMUSG00000101241	ENSMUSG00000075198	0.0338274
ENSMUSG00000101241	ENSMUSG00000081234	0.0501051
ENSMUSG00000101241	ENSMUSG00000075127	0.0479184
ENSMUSG00000101241	ENSMUSG00000075092	0.0379512
ENSMUSG00000101241	ENSMUSG00000075086	0.0567687
ENSMUSG00000101241	ENSMUSG00000075067	0.0304222
ENSMUSG00000101241	ENSMUSG00000075061	0.0398972
ENSMUSG00000101241	ENSMUSG00000109801	0.0308511
ENSMUSG00000101241	ENSMUSG00000081016	0.0321926
ENSMUSG00000101241	ENSMUSG00000057817	0.0400368
ENSMUSG00000101241	ENSMUSG00000096365	0.0708449
ENSMUSG00000101241	ENSMUSG00000089717	0.0764878
ENSMUSG00000101241	ENSMUSG00000072708	0.0889458
ENSMUSG00000101241	ENSMUSG00000047535	0.030738
ENSMUSG00000101241	ENSMUSG00000045581	0.0385417
ENSMUSG00000101241	ENSMUSG00000095696	0.0547467
ENSMUSG00000101241	ENSMUSG00000094080	0.0349643
ENSMUSG00000101241	ENSMUSG00000066912	0.0593351
ENSMUSG00000101241	ENSMUSG00000110621	0.0415594
ENSMUSG00000101241	ENSMUSG00000059473	0.0373394
ENSMUSG00000101241	ENSMUSG00000083682	0.0470932
ENSMUSG00000101241	ENSMUSG00000102041	0.0358554
ENSMUSG00000101241	ENSMUSG00000092485	0.0464011
ENSMUSG00000101241	ENSMUSG00000100639	0.0562754
ENSMUSG00000101241	ENSMUSG00000100754	0.0499502
ENSMUSG00000101241	ENSMUSG00000099748	0.0346845
ENSMUSG00000101241	ENSMUSG00000082037	0.105745
ENSMUSG00000101241	ENSMUSG00000080794	0.0373838
ENSMUSG00000101241	ENSMUSG00000093454	0.0622148
ENSMUSG00000101241	ENSMUSG00000115236	0.0409968
ENSMUSG00000101241	ENSMUSG00000094284	0.0814575
ENSMUSG00000101241	ENSMUSG00000095064	0.0617747
ENSMUSG00000101241	ENSMUSG00000115020	0.0481277
ENSMUSG00000101241	ENSMUSG00000100586	0.0329298
ENSMUSG00000101241	ENSMUSG00000094606	0.0491544
ENSMUSG00000101241	ENSMUSG00000091624	0.0340094
ENSMUSG00000099986	ENSMUSG00000100284	0.105488
ENSMUSG00000099986	ENSMUSG00000101863	0.188488
ENSMUSG00000099986	ENSMUSG00000101390	0.0615903
ENSMUSG00000099986	ENSMUSG00000101544	0.0347183
ENSMUSG00000099986	ENSMUSG00000100753	0.0743354
ENSMUSG00000099986	ENSMUSG00000100673	0.0311556
ENSMUSG00000099986	ENSMUSG00000106996	0.0641465
ENSMUSG00000099986	ENSMUSG00000103909	0.0592017
ENSMUSG00000099986	ENSMUSG00000102208	0.0335533
ENSMUSG00000099986	ENSMUSG00000102265	0.0641198
ENSMUSG00000099986	ENSMUSG00000104294	0.0355778
ENSMUSG00000099986	ENSMUSG00000105310	0.0358272
ENSMUSG00000099986	ENSMUSG00000104995	0.0347508
ENSMUSG00000099986	ENSMUSG00000104539	0.0325407
ENSMUSG00000099986	ENSMUSG00000106954	0.0377555
ENSMUSG00000099986	ENSMUSG00000105675	0.111053
ENSMUSG00000099986	ENSMUSG00000104944	0.0325041
ENSMUSG00000099986	ENSMUSG00000108013	0.0419118
ENSMUSG00000099986	ENSMUSG00000108707	0.147764
ENSMUSG00000099986	ENSMUSG00000108403	0.0327073
ENSMUSG00000099986	ENSMUSG00000105248	0.0450432
ENSMUSG00000099986	ENSMUSG00000092301	0.0353855
ENSMUSG00000099986	ENSMUSG00000095518	0.0479432
ENSMUSG00000099986	ENSMUSG00000105989	0.030103
ENSMUSG00000099986	ENSMUSG00000106066	0.035624
ENSMUSG00000099986	ENSMUSG00000076557	0.0667177
ENSMUSG00000099986	ENSMUSG00000108759	0.062633
ENSMUSG00000099986	ENSMUSG00000111711	0.0359322
ENSMUSG00000099986	ENSMUSG00000081836	0.0334987
ENSMUSG00000099986	ENSMUSG00000073768	0.0335547
ENSMUSG00000099986	ENSMUSG00000083312	0.0397542
ENSMUSG00000099986	ENSMUSG00000109022	0.0316799
ENSMUSG00000099986	ENSMUSG00000109496	0.0434947
ENSMUSG00000099986	ENSMUSG00000107986	0.0484372
ENSMUSG00000099986	ENSMUSG00000048469	0.0363712
ENSMUSG00000099986	ENSMUSG00000073946	0.0457758
ENSMUSG00000099986	ENSMUSG00000095903	0.0348013
ENSMUSG00000099986	ENSMUSG00000031233	0.0719449
ENSMUSG00000099986	ENSMUSG00000083215	0.0378791
ENSMUSG00000099986	ENSMUSG00000078757	0.038089
ENSMUSG00000099986	ENSMUSG00000062814	0.0328123
ENSMUSG00000099986	ENSMUSG00000095647	0.0525997
ENSMUSG00000099986	ENSMUSG00000053389	0.0542428
ENSMUSG00000099986	ENSMUSG00000076848	0.05099
ENSMUSG00000099986	ENSMUSG00000105548	0.0330077
ENSMUSG00000099986	ENSMUSG00000106382	0.067321
ENSMUSG00000099986	ENSMUSG00000099614	0.0787635
ENSMUSG00000099986	ENSMUSG00000092487	0.0319017
ENSMUSG00000099986	ENSMUSG00000061829	0.0412052
ENSMUSG00000099986	ENSMUSG00000115791	0.036869
ENSMUSG00000099986	ENSMUSG00000092441	0.0436856
ENSMUSG00000099986	ENSMUSG00000092382	0.0373259
ENSMUSG00000099949	ENSMUSG00000081622	0.190912
ENSMUSG00000099949	ENSMUSG00000104385	0.0386813
ENSMUSG00000099949	ENSMUSG00000107443	0.0504816
ENSMUSG00000099949	ENSMUSG00000092281	0.103062
ENSMUSG00000099949	ENSMUSG00000096722	0.215976
ENSMUSG00000099949	ENSMUSG00000080815	0.125834
ENSMUSG00000099949	ENSMUSG00000035762	0.0380263
ENSMUSG00000099600	ENSMUSG00000107763	0.0374503
ENSMUSG00000099600	ENSMUSG00000054156	0.0322153
ENSMUSG00000099600	ENSMUSG00000100880	0.034878
ENSMUSG00000099600	ENSMUSG00000095920	0.036147
ENSMUSG00000099600	ENSMUSG00000103769	0.039221
ENSMUSG00000099600	ENSMUSG00000089931	0.0320289
ENSMUSG00000099600	ENSMUSG00000076606	0.0648004
ENSMUSG00000099600	ENSMUSG00000106494	0.0301039
ENSMUSG00000099600	ENSMUSG00000094018	0.0323211
ENSMUSG00000100543	ENSMUSG00000102126	0.0326891
ENSMUSG00000100543	ENSMUSG00000099529	0.0457953
ENSMUSG00000100543	ENSMUSG00000105486	0.0355909
ENSMUSG00000100543	ENSMUSG00000103110	0.0328307
ENSMUSG00000100543	ENSMUSG00000106238	0.0333573
ENSMUSG00000100543	ENSMUSG00000107409	0.0302837
ENSMUSG00000100543	ENSMUSG00000108241	0.0505652
ENSMUSG00000100543	ENSMUSG00000108117	0.0568691
ENSMUSG00000100543	ENSMUSG00000108498	0.0403182
ENSMUSG00000100543	ENSMUSG00000104777	0.033154
ENSMUSG00000100543	ENSMUSG00000103511	0.050785
ENSMUSG00000100543	ENSMUSG00000080952	0.0335916
ENSMUSG00000100543	ENSMUSG00000091486	0.0400446
ENSMUSG00000100543	ENSMUSG00000098189	0.0313137
ENSMUSG00000100543	ENSMUSG00000084117	0.0983928
ENSMUSG00000100543	ENSMUSG00000044213	0.05362
ENSMUSG00000100543	ENSMUSG00000109126	0.0410447
ENSMUSG00000100543	ENSMUSG00000071000	0.0392051
ENSMUSG00000100543	ENSMUSG00000062037	0.0305951
ENSMUSG00000100543	ENSMUSG00000049041	0.0433165
ENSMUSG00000100543	ENSMUSG00000109639	0.0523337
ENSMUSG00000100543	ENSMUSG00000073998	0.034751
ENSMUSG00000100543	ENSMUSG00000109906	0.0385156
ENSMUSG00000100543	ENSMUSG00000042909	0.0314395
ENSMUSG00000100543	ENSMUSG00000045306	0.0364103
ENSMUSG00000100543	ENSMUSG00000082712	0.0327195
ENSMUSG00000100543	ENSMUSG00000071772	0.0310584
ENSMUSG00000100543	ENSMUSG00000101248	0.0315335
ENSMUSG00000100543	ENSMUSG00000079156	0.0849374
ENSMUSG00000100543	ENSMUSG00000075598	0.146436
ENSMUSG00000100543	ENSMUSG00000096442	0.0876305
ENSMUSG00000100543	ENSMUSG00000100186	0.050354
ENSMUSG00000100543	ENSMUSG00000100004	0.045147
ENSMUSG00000100543	ENSMUSG00000108261	0.118264
ENSMUSG00000100543	ENSMUSG00000100468	0.032313
ENSMUSG00000100543	ENSMUSG00000102903	0.0347145
ENSMUSG00000100543	ENSMUSG00000093454	0.0431142
ENSMUSG00000100543	ENSMUSG00000094545	0.0311684
ENSMUSG00000100543	ENSMUSG00000094680	0.0396331
ENSMUSG00000100543	ENSMUSG00000046130	0.0402738
ENSMUSG00000100543	ENSMUSG00000081804	0.0312999
ENSMUSG00000100962	ENSMUSG00000099549	0.0338561
ENSMUSG00000100962	ENSMUSG00000100177	0.0404408
ENSMUSG00000100962	ENSMUSG00000108682	0.0368347
ENSMUSG00000100962	ENSMUSG00000104739	0.0337228
ENSMUSG00000100962	ENSMUSG00000103078	0.0481118
ENSMUSG00000100962	ENSMUSG00000103211	0.0351842
ENSMUSG00000100962	ENSMUSG00000105685	0.0424008
ENSMUSG00000100962	ENSMUSG00000107474	0.0347644
ENSMUSG00000100962	ENSMUSG00000107697	0.0405198
ENSMUSG00000100962	ENSMUSG00000108287	0.0322881
ENSMUSG00000100962	ENSMUSG00000109400	0.0376672
ENSMUSG00000100962	ENSMUSG00000109577	0.0383235
ENSMUSG00000100962	ENSMUSG00000102706	0.0394304
ENSMUSG00000100962	ENSMUSG00000085441	0.0358109
ENSMUSG00000100962	ENSMUSG00000084057	0.0326596
ENSMUSG00000100962	ENSMUSG00000098095	0.0425478
ENSMUSG00000100962	ENSMUSG00000098382	0.0573354
ENSMUSG00000100962	ENSMUSG00000105301	0.0304794
ENSMUSG00000100962	ENSMUSG00000105752	0.0368269
ENSMUSG00000100962	ENSMUSG00000106187	0.0377898
ENSMUSG00000100962	ENSMUSG00000086848	0.0342071
ENSMUSG00000100962	ENSMUSG00000073840	0.0413487
ENSMUSG00000100962	ENSMUSG00000070856	0.0317445
ENSMUSG00000100962	ENSMUSG00000075149	0.0326827
ENSMUSG00000100962	ENSMUSG00000108908	0.0411795
ENSMUSG00000100962	ENSMUSG00000107573	0.0322192
ENSMUSG00000100962	ENSMUSG00000109020	0.0488955
ENSMUSG00000100962	ENSMUSG00000108032	0.0387988
ENSMUSG00000100962	ENSMUSG00000092388	0.0480237
ENSMUSG00000100962	ENSMUSG00000108193	0.0411821
ENSMUSG00000100962	ENSMUSG00000073932	0.0628092
ENSMUSG00000100962	ENSMUSG00000056863	0.0451062
ENSMUSG00000100962	ENSMUSG00000062914	0.0314118
ENSMUSG00000100962	ENSMUSG00000094535	0.0382899
ENSMUSG00000100962	ENSMUSG00000105314	0.0520069
ENSMUSG00000100962	ENSMUSG00000051917	0.0362551
ENSMUSG00000100962	ENSMUSG00000081334	0.0341456
ENSMUSG00000100962	ENSMUSG00000100296	0.0491005
ENSMUSG00000100962	ENSMUSG00000092530	0.042839
ENSMUSG00000100976	ENSMUSG00000101444	0.043182
ENSMUSG00000100976	ENSMUSG00000101471	0.127143
ENSMUSG00000100976	ENSMUSG00000100848	0.0333476
ENSMUSG00000100976	ENSMUSG00000100268	0.11952
ENSMUSG00000100976	ENSMUSG00000101367	0.0346795
ENSMUSG00000100976	ENSMUSG00000102529	0.0885031
ENSMUSG00000100976	ENSMUSG00000090947	0.0397064
ENSMUSG00000100976	ENSMUSG00000102506	0.0753848
ENSMUSG00000100976	ENSMUSG00000106428	0.0338319
ENSMUSG00000100976	ENSMUSG00000106704	0.0540761
ENSMUSG00000100976	ENSMUSG00000106401	0.0373679
ENSMUSG00000100976	ENSMUSG00000106113	0.0496666
ENSMUSG00000100976	ENSMUSG00000107646	0.0404718
ENSMUSG00000100976	ENSMUSG00000109159	0.0488694
ENSMUSG00000100976	ENSMUSG00000059014	0.0390626
ENSMUSG00000100976	ENSMUSG00000083721	0.0372665
ENSMUSG00000100976	ENSMUSG00000099536	0.0356015
ENSMUSG00000100976	ENSMUSG00000099056	0.0669925
ENSMUSG00000100976	ENSMUSG00000105480	0.0393379
ENSMUSG00000100976	ENSMUSG00000108339	0.0377501
ENSMUSG00000100976	ENSMUSG00000095858	0.0363186
ENSMUSG00000100976	ENSMUSG00000084117	0.0364829
ENSMUSG00000100976	ENSMUSG00000110912	0.0395561
ENSMUSG00000100976	ENSMUSG00000045150	0.0375945
ENSMUSG00000100976	ENSMUSG00000075107	0.0426865
ENSMUSG00000100976	ENSMUSG00000111174	0.0486295
ENSMUSG00000100976	ENSMUSG00000075061	0.0325862
ENSMUSG00000100976	ENSMUSG00000074966	0.0710045
ENSMUSG00000100976	ENSMUSG00000095586	0.0315077
ENSMUSG00000100976	ENSMUSG00000109801	0.0309001
ENSMUSG00000100976	ENSMUSG00000095187	0.0365637
ENSMUSG00000100976	ENSMUSG00000094133	0.0390499
ENSMUSG00000100976	ENSMUSG00000095640	0.0322018
ENSMUSG00000100976	ENSMUSG00000044801	0.0352186
ENSMUSG00000100976	ENSMUSG00000066273	0.0326468
ENSMUSG00000100976	ENSMUSG00000068950	0.0377188
ENSMUSG00000100976	ENSMUSG00000107469	0.0510185
ENSMUSG00000100976	ENSMUSG00000107889	0.0351144
ENSMUSG00000100976	ENSMUSG00000073969	0.0792131
ENSMUSG00000100976	ENSMUSG00000080891	0.0344035
ENSMUSG00000100976	ENSMUSG00000083513	0.0306211
ENSMUSG00000100976	ENSMUSG00000095401	0.0419614
ENSMUSG00000100976	ENSMUSG00000058084	0.0335183
ENSMUSG00000100976	ENSMUSG00000029706	0.0358063
ENSMUSG00000100976	ENSMUSG00000100743	0.0485646
ENSMUSG00000100976	ENSMUSG00000101039	0.0823864
ENSMUSG00000100976	ENSMUSG00000036244	0.0326725
ENSMUSG00000100976	ENSMUSG00000051896	0.0303356
ENSMUSG00000100976	ENSMUSG00000104714	0.0307899
ENSMUSG00000100976	ENSMUSG00000069044	0.0388074
ENSMUSG00000100976	ENSMUSG00000083297	0.0365711
ENSMUSG00000100976	ENSMUSG00000093449	0.0529473
ENSMUSG00000100976	ENSMUSG00000100128	0.039759
ENSMUSG00000100976	ENSMUSG00000092208	0.0379534
ENSMUSG00000100976	ENSMUSG00000092476	0.0357485
ENSMUSG00000100976	ENSMUSG00000094931	0.0515638
ENSMUSG00000100976	ENSMUSG00000094898	0.0535877
ENSMUSG00000100976	ENSMUSG00000069280	0.0524735
ENSMUSG00000100976	ENSMUSG00000067262	0.0378128
ENSMUSG00000100976	ENSMUSG00000056910	0.0351941
ENSMUSG00000101180	ENSMUSG00000102529	0.034585
ENSMUSG00000101180	ENSMUSG00000105671	0.0401735
ENSMUSG00000101180	ENSMUSG00000103557	0.0537727
ENSMUSG00000101180	ENSMUSG00000106699	0.0509041
ENSMUSG00000101180	ENSMUSG00000105714	0.0339267
ENSMUSG00000101180	ENSMUSG00000105661	0.0311475
ENSMUSG00000101180	ENSMUSG00000108559	0.0303778
ENSMUSG00000101180	ENSMUSG00000105833	0.0525386
ENSMUSG00000101180	ENSMUSG00000093663	0.0303765
ENSMUSG00000101180	ENSMUSG00000107203	0.0644438
ENSMUSG00000101180	ENSMUSG00000106780	0.0411997
ENSMUSG00000101180	ENSMUSG00000091297	0.0324247
ENSMUSG00000101180	ENSMUSG00000099182	0.0693749
ENSMUSG00000101180	ENSMUSG00000102645	0.0304225
ENSMUSG00000101180	ENSMUSG00000034122	0.0303255
ENSMUSG00000101180	ENSMUSG00000075067	0.064597
ENSMUSG00000101180	ENSMUSG00000083417	0.0506743
ENSMUSG00000101180	ENSMUSG00000051593	0.0317668
ENSMUSG00000101180	ENSMUSG00000070459	0.0664733
ENSMUSG00000101180	ENSMUSG00000092388	0.0572469
ENSMUSG00000101180	ENSMUSG00000043692	0.0354677
ENSMUSG00000101180	ENSMUSG00000063116	0.090478
ENSMUSG00000101180	ENSMUSG00000062434	0.0931361
ENSMUSG00000101180	ENSMUSG00000050281	0.068555
ENSMUSG00000101180	ENSMUSG00000092542	0.0676954
ENSMUSG00000101180	ENSMUSG00000101248	0.0332869
ENSMUSG00000101180	ENSMUSG00000081914	0.0309931
ENSMUSG00000101180	ENSMUSG00000091539	0.0315719
ENSMUSG00000101180	ENSMUSG00000069189	0.0333484
ENSMUSG00000100059	ENSMUSG00000099577	0.064535
ENSMUSG00000100059	ENSMUSG00000103960	0.0475798
ENSMUSG00000100059	ENSMUSG00000104038	0.047224
ENSMUSG00000100059	ENSMUSG00000102511	0.0396003
ENSMUSG00000100059	ENSMUSG00000107139	0.0506846
ENSMUSG00000100059	ENSMUSG00000105132	0.0407352
ENSMUSG00000100059	ENSMUSG00000105713	0.0460697
ENSMUSG00000100059	ENSMUSG00000108973	0.0655294
ENSMUSG00000100059	ENSMUSG00000080695	0.0774577
ENSMUSG00000100059	ENSMUSG00000099692	0.0574256
ENSMUSG00000100059	ENSMUSG00000091411	0.0641679
ENSMUSG00000100059	ENSMUSG00000109235	0.0328094
ENSMUSG00000100059	ENSMUSG00000098163	0.0334603
ENSMUSG00000100059	ENSMUSG00000102795	0.0468273
ENSMUSG00000100059	ENSMUSG00000047168	0.0341269
ENSMUSG00000100059	ENSMUSG00000081212	0.0399751
ENSMUSG00000100059	ENSMUSG00000092270	0.0597357
ENSMUSG00000100059	ENSMUSG00000094423	0.0465618
ENSMUSG00000100059	ENSMUSG00000090821	0.065258
ENSMUSG00000100059	ENSMUSG00000082783	0.0330228
ENSMUSG00000100059	ENSMUSG00000104176	0.0348944
ENSMUSG00000100059	ENSMUSG00000106213	0.111156
ENSMUSG00000100059	ENSMUSG00000105883	0.0815156
ENSMUSG00000100059	ENSMUSG00000108759	0.0478276
ENSMUSG00000100059	ENSMUSG00000079295	0.0324428
ENSMUSG00000100059	ENSMUSG00000046975	0.0341012
ENSMUSG00000100059	ENSMUSG00000060742	0.0350949
ENSMUSG00000100059	ENSMUSG00000059205	0.0354184
ENSMUSG00000100059	ENSMUSG00000082882	0.0300672
ENSMUSG00000100059	ENSMUSG00000109322	0.0312456
ENSMUSG00000100059	ENSMUSG00000057149	0.0404441
ENSMUSG00000100059	ENSMUSG00000045474	0.0403545
ENSMUSG00000100059	ENSMUSG00000102510	0.0353136
ENSMUSG00000100059	ENSMUSG00000067513	0.0822691
ENSMUSG00000100059	ENSMUSG00000049015	0.0389615
ENSMUSG00000100059	ENSMUSG00000096273	0.0334187
ENSMUSG00000100059	ENSMUSG00000096708	0.0942946
ENSMUSG00000100059	ENSMUSG00000109496	0.0361952
ENSMUSG00000100059	ENSMUSG00000096695	0.034363
ENSMUSG00000100059	ENSMUSG00000095706	0.0314706
ENSMUSG00000100059	ENSMUSG00000075160	0.0316092
ENSMUSG00000100059	ENSMUSG00000047667	0.0301492
ENSMUSG00000100059	ENSMUSG00000082077	0.0311046
ENSMUSG00000100059	ENSMUSG00000059319	0.0469795
ENSMUSG00000100059	ENSMUSG00000059371	0.0705757
ENSMUSG00000100059	ENSMUSG00000073110	0.0357887
ENSMUSG00000100059	ENSMUSG00000109542	0.0652531
ENSMUSG00000100059	ENSMUSG00000109070	0.0594956
ENSMUSG00000100059	ENSMUSG00000066239	0.0575711
ENSMUSG00000100059	ENSMUSG00000063230	0.0592599
ENSMUSG00000100059	ENSMUSG00000086278	0.0389883
ENSMUSG00000100059	ENSMUSG00000063715	0.0322664
ENSMUSG00000100059	ENSMUSG00000058515	0.0320787
ENSMUSG00000100059	ENSMUSG00000062551	0.0398879
ENSMUSG00000100059	ENSMUSG00000051917	0.0424251
ENSMUSG00000100059	ENSMUSG00000091671	0.0913908
ENSMUSG00000100059	ENSMUSG00000082785	0.0637822
ENSMUSG00000100059	ENSMUSG00000093398	0.0443915
ENSMUSG00000100059	ENSMUSG00000083297	0.10623
ENSMUSG00000100059	ENSMUSG00000093788	0.0307702
ENSMUSG00000100059	ENSMUSG00000115236	0.051291
ENSMUSG00000100059	ENSMUSG00000091435	0.053215
ENSMUSG00000100059	ENSMUSG00000071490	0.100583
ENSMUSG00000100059	ENSMUSG00000045417	0.031304
ENSMUSG00000100059	ENSMUSG00000095670	0.0338914
ENSMUSG00000100059	ENSMUSG00000093434	0.037614
ENSMUSG00000100059	ENSMUSG00000096270	0.0421077
ENSMUSG00000100059	ENSMUSG00000094280	0.0334971
ENSMUSG00000100059	ENSMUSG00000090806	0.0347679
ENSMUSG00000100059	ENSMUSG00000051877	0.0316076
ENSMUSG00000100059	ENSMUSG00000070458	0.0697285
ENSMUSG00000099469	ENSMUSG00000100268	0.0577456
ENSMUSG00000099469	ENSMUSG00000103602	0.0443773
ENSMUSG00000099469	ENSMUSG00000107625	0.0430952
ENSMUSG00000099469	ENSMUSG00000104023	0.0367879
ENSMUSG00000099469	ENSMUSG00000104337	0.125413
ENSMUSG00000099469	ENSMUSG00000104007	0.0401263
ENSMUSG00000099469	ENSMUSG00000081108	0.0341911
ENSMUSG00000099469	ENSMUSG00000106003	0.035761
ENSMUSG00000099469	ENSMUSG00000106805	0.0307899
ENSMUSG00000099469	ENSMUSG00000107072	0.0559657
ENSMUSG00000099469	ENSMUSG00000104772	0.0350207
ENSMUSG00000099469	ENSMUSG00000107940	0.042924
ENSMUSG00000099469	ENSMUSG00000108066	0.061891
ENSMUSG00000099469	ENSMUSG00000107550	0.0690593
ENSMUSG00000099469	ENSMUSG00000107581	0.108261
ENSMUSG00000099469	ENSMUSG00000107852	0.121855
ENSMUSG00000099469	ENSMUSG00000103499	0.0596815
ENSMUSG00000099469	ENSMUSG00000105919	0.0651617
ENSMUSG00000099469	ENSMUSG00000101563	0.0421885
ENSMUSG00000099469	ENSMUSG00000091281	0.0305844
ENSMUSG00000099469	ENSMUSG00000090657	0.03623
ENSMUSG00000099469	ENSMUSG00000081606	0.0335887
ENSMUSG00000099469	ENSMUSG00000103262	0.0349568
ENSMUSG00000099469	ENSMUSG00000106216	0.0488291
ENSMUSG00000099469	ENSMUSG00000105319	0.0496579
ENSMUSG00000099469	ENSMUSG00000091268	0.0369804
ENSMUSG00000099469	ENSMUSG00000070877	0.0303432
ENSMUSG00000099469	ENSMUSG00000086875	0.0511348
ENSMUSG00000099469	ENSMUSG00000110912	0.0305152
ENSMUSG00000099469	ENSMUSG00000110804	0.0322904
ENSMUSG00000099469	ENSMUSG00000062757	0.0305842
ENSMUSG00000099469	ENSMUSG00000075088	0.0318112
ENSMUSG00000099469	ENSMUSG00000109100	0.033426
ENSMUSG00000099469	ENSMUSG00000082378	0.0465282
ENSMUSG00000099469	ENSMUSG00000094669	0.0388277
ENSMUSG00000099469	ENSMUSG00000073998	0.0466115
ENSMUSG00000099469	ENSMUSG00000073913	0.0417396
ENSMUSG00000099469	ENSMUSG00000073900	0.040306
ENSMUSG00000099469	ENSMUSG00000059069	0.0304662
ENSMUSG00000099469	ENSMUSG00000039962	0.0509155
ENSMUSG00000099469	ENSMUSG00000094810	0.0905631
ENSMUSG00000099469	ENSMUSG00000062621	0.0421444
ENSMUSG00000099469	ENSMUSG00000026336	0.0300861
ENSMUSG00000099469	ENSMUSG00000095063	0.0346467
ENSMUSG00000099469	ENSMUSG00000081495	0.0355649
ENSMUSG00000099469	ENSMUSG00000081279	0.0433719
ENSMUSG00000099469	ENSMUSG00000095185	0.0319236
ENSMUSG00000099469	ENSMUSG00000074322	0.0323265
ENSMUSG00000099469	ENSMUSG00000094931	0.0375879
ENSMUSG00000099469	ENSMUSG00000091151	0.0300641
ENSMUSG00000099469	ENSMUSG00000067262	0.0350645
ENSMUSG00000099469	ENSMUSG00000045340	0.0411194
ENSMUSG00000099469	ENSMUSG00000093602	0.063557
ENSMUSG00000099439	ENSMUSG00000100898	0.0309946
ENSMUSG00000099439	ENSMUSG00000102072	0.057512
ENSMUSG00000099439	ENSMUSG00000100673	0.0309657
ENSMUSG00000099439	ENSMUSG00000102208	0.0383972
ENSMUSG00000099439	ENSMUSG00000104024	0.034891
ENSMUSG00000099439	ENSMUSG00000103361	0.0322264
ENSMUSG00000099439	ENSMUSG00000103518	0.0330707
ENSMUSG00000099439	ENSMUSG00000102486	0.0544512
ENSMUSG00000099439	ENSMUSG00000106286	0.0443144
ENSMUSG00000099439	ENSMUSG00000107410	0.0485919
ENSMUSG00000099439	ENSMUSG00000107398	0.0600143
ENSMUSG00000099439	ENSMUSG00000107800	0.0696352
ENSMUSG00000099439	ENSMUSG00000108612	0.0741575
ENSMUSG00000099439	ENSMUSG00000063252	0.051
ENSMUSG00000099439	ENSMUSG00000094854	0.0593214
ENSMUSG00000099439	ENSMUSG00000082886	0.0318747
ENSMUSG00000099439	ENSMUSG00000095412	0.0822016
ENSMUSG00000099439	ENSMUSG00000087144	0.0302102
ENSMUSG00000099439	ENSMUSG00000108259	0.030898
ENSMUSG00000099439	ENSMUSG00000091550	0.0301543
ENSMUSG00000099439	ENSMUSG00000104355	0.051616
ENSMUSG00000099439	ENSMUSG00000103725	0.0329909
ENSMUSG00000099439	ENSMUSG00000091048	0.0341528
ENSMUSG00000099439	ENSMUSG00000091557	0.0308707
ENSMUSG00000099439	ENSMUSG00000100044	0.0494049
ENSMUSG00000099439	ENSMUSG00000091911	0.0353722
ENSMUSG00000099439	ENSMUSG00000015443	0.0452996
ENSMUSG00000099439	ENSMUSG00000103300	0.0592809
ENSMUSG00000099439	ENSMUSG00000089724	0.0304575
ENSMUSG00000099439	ENSMUSG00000086875	0.0302173
ENSMUSG00000099439	ENSMUSG00000100476	0.107436
ENSMUSG00000099439	ENSMUSG00000082754	0.0467669
ENSMUSG00000099439	ENSMUSG00000047039	0.0474627
ENSMUSG00000099439	ENSMUSG00000068809	0.0559707
ENSMUSG00000099439	ENSMUSG00000075091	0.0735235
ENSMUSG00000099439	ENSMUSG00000075090	0.039781
ENSMUSG00000099439	ENSMUSG00000075069	0.0384773
ENSMUSG00000099439	ENSMUSG00000074966	0.0448429
ENSMUSG00000099439	ENSMUSG00000096554	0.0355667
ENSMUSG00000099439	ENSMUSG00000109521	0.0806175
ENSMUSG00000099439	ENSMUSG00000109219	0.0503078
ENSMUSG00000099439	ENSMUSG00000108827	0.0831364
ENSMUSG00000099439	ENSMUSG00000044441	0.0324836
ENSMUSG00000099439	ENSMUSG00000109530	0.0368999
ENSMUSG00000099439	ENSMUSG00000054526	0.034694
ENSMUSG00000099439	ENSMUSG00000102371	0.0313937
ENSMUSG00000099439	ENSMUSG00000043880	0.0327141
ENSMUSG00000099439	ENSMUSG00000061984	0.0497033
ENSMUSG00000099439	ENSMUSG00000108605	0.058381
ENSMUSG00000099439	ENSMUSG00000095910	0.0496292
ENSMUSG00000099439	ENSMUSG00000075126	0.0636733
ENSMUSG00000099439	ENSMUSG00000095239	0.0554583
ENSMUSG00000099439	ENSMUSG00000073978	0.0379755
ENSMUSG00000099439	ENSMUSG00000073937	0.041018
ENSMUSG00000099439	ENSMUSG00000063615	0.0394961
ENSMUSG00000099439	ENSMUSG00000073925	0.032615
ENSMUSG00000099439	ENSMUSG00000096220	0.0335997
ENSMUSG00000099439	ENSMUSG00000096497	0.0456697
ENSMUSG00000099439	ENSMUSG00000108114	0.0632222
ENSMUSG00000099439	ENSMUSG00000048391	0.0316269
ENSMUSG00000099439	ENSMUSG00000066749	0.0339398
ENSMUSG00000099439	ENSMUSG00000096424	0.0423102
ENSMUSG00000099439	ENSMUSG00000094588	0.0554178
ENSMUSG00000099439	ENSMUSG00000083729	0.0382632
ENSMUSG00000099439	ENSMUSG00000056115	0.073965
ENSMUSG00000099439	ENSMUSG00000095689	0.0320328
ENSMUSG00000099439	ENSMUSG00000104473	0.0339428
ENSMUSG00000099439	ENSMUSG00000043537	0.0807867
ENSMUSG00000099439	ENSMUSG00000068234	0.0330005
ENSMUSG00000099439	ENSMUSG00000047655	0.059637
ENSMUSG00000099439	ENSMUSG00000081144	0.0398757
ENSMUSG00000099439	ENSMUSG00000095544	0.0325076
ENSMUSG00000099439	ENSMUSG00000092173	0.0491332
ENSMUSG00000099439	ENSMUSG00000093503	0.0571554
ENSMUSG00000099439	ENSMUSG00000090315	0.0314166
ENSMUSG00000102126	ENSMUSG00000101072	0.0438921
ENSMUSG00000102126	ENSMUSG00000100474	0.0376402
ENSMUSG00000102126	ENSMUSG00000099577	0.0350664
ENSMUSG00000102126	ENSMUSG00000103239	0.0342554
ENSMUSG00000102126	ENSMUSG00000102804	0.039381
ENSMUSG00000102126	ENSMUSG00000103110	0.0413644
ENSMUSG00000102126	ENSMUSG00000103465	0.0404567
ENSMUSG00000102126	ENSMUSG00000104224	0.0388843
ENSMUSG00000102126	ENSMUSG00000106606	0.067969
ENSMUSG00000102126	ENSMUSG00000108241	0.0454674
ENSMUSG00000102126	ENSMUSG00000107697	0.0481917
ENSMUSG00000102126	ENSMUSG00000109400	0.038322
ENSMUSG00000102126	ENSMUSG00000109211	0.0445578
ENSMUSG00000102126	ENSMUSG00000108746	0.0357718
ENSMUSG00000102126	ENSMUSG00000096235	0.0300301
ENSMUSG00000102126	ENSMUSG00000109065	0.0394964
ENSMUSG00000102126	ENSMUSG00000090991	0.0387317
ENSMUSG00000102126	ENSMUSG00000104176	0.0508877
ENSMUSG00000102126	ENSMUSG00000103918	0.0309617
ENSMUSG00000102126	ENSMUSG00000103111	0.0352212
ENSMUSG00000102126	ENSMUSG00000106216	0.0515757
ENSMUSG00000102126	ENSMUSG00000105747	0.0379085
ENSMUSG00000102126	ENSMUSG00000070855	0.0360267
ENSMUSG00000102126	ENSMUSG00000101078	0.032141
ENSMUSG00000102126	ENSMUSG00000111456	0.0354625
ENSMUSG00000102126	ENSMUSG00000108534	0.0358916
ENSMUSG00000102126	ENSMUSG00000094721	0.0318248
ENSMUSG00000102126	ENSMUSG00000055971	0.0453669
ENSMUSG00000102126	ENSMUSG00000084387	0.0305326
ENSMUSG00000102126	ENSMUSG00000063116	0.0365863
ENSMUSG00000102126	ENSMUSG00000071481	0.031143
ENSMUSG00000102126	ENSMUSG00000108193	0.0423904
ENSMUSG00000102126	ENSMUSG00000049806	0.0338376
ENSMUSG00000102126	ENSMUSG00000095929	0.0440219
ENSMUSG00000102126	ENSMUSG00000056883	0.0340183
ENSMUSG00000102126	ENSMUSG00000109906	0.081779
ENSMUSG00000102126	ENSMUSG00000073974	0.0306241
ENSMUSG00000102126	ENSMUSG00000045306	0.0353626
ENSMUSG00000102126	ENSMUSG00000094080	0.0398176
ENSMUSG00000102126	ENSMUSG00000064121	0.0444742
ENSMUSG00000102126	ENSMUSG00000091326	0.0310099
ENSMUSG00000102126	ENSMUSG00000102903	0.0584696
ENSMUSG00000102126	ENSMUSG00000093534	0.0898158
ENSMUSG00000102126	ENSMUSG00000096813	0.0338733
ENSMUSG00000102126	ENSMUSG00000092179	0.0544006
ENSMUSG00000100999	ENSMUSG00000101947	0.0398799
ENSMUSG00000100999	ENSMUSG00000099588	0.0379793
ENSMUSG00000100999	ENSMUSG00000100109	0.0306303
ENSMUSG00000100999	ENSMUSG00000100308	0.0369954
ENSMUSG00000100999	ENSMUSG00000101725	0.0382091
ENSMUSG00000100999	ENSMUSG00000100177	0.0416765
ENSMUSG00000100999	ENSMUSG00000099530	0.0632623
ENSMUSG00000100999	ENSMUSG00000090764	0.0363731
ENSMUSG00000100999	ENSMUSG00000102513	0.0536097
ENSMUSG00000100999	ENSMUSG00000102388	0.108937
ENSMUSG00000100999	ENSMUSG00000096685	0.0303236
ENSMUSG00000100999	ENSMUSG00000103514	0.0662202
ENSMUSG00000100999	ENSMUSG00000102943	0.0317169
ENSMUSG00000100999	ENSMUSG00000109538	0.0439711
ENSMUSG00000100999	ENSMUSG00000106111	0.0351087
ENSMUSG00000100999	ENSMUSG00000108016	0.0369123
ENSMUSG00000100999	ENSMUSG00000105110	0.0319734
ENSMUSG00000100999	ENSMUSG00000107484	0.0316465
ENSMUSG00000100999	ENSMUSG00000094747	0.037488
ENSMUSG00000100999	ENSMUSG00000108534	0.0300114
ENSMUSG00000100999	ENSMUSG00000109126	0.0321078
ENSMUSG00000100999	ENSMUSG00000096320	0.0356786
ENSMUSG00000100999	ENSMUSG00000063394	0.0462079
ENSMUSG00000100999	ENSMUSG00000083886	0.080597
ENSMUSG00000100999	ENSMUSG00000051051	0.0406821
ENSMUSG00000100999	ENSMUSG00000073949	0.0709627
ENSMUSG00000100999	ENSMUSG00000060523	0.0381143
ENSMUSG00000100999	ENSMUSG00000059862	0.0402706
ENSMUSG00000100999	ENSMUSG00000045559	0.0328566
ENSMUSG00000100999	ENSMUSG00000058491	0.0346182
ENSMUSG00000100999	ENSMUSG00000081047	0.0372064
ENSMUSG00000100999	ENSMUSG00000091304	0.0340373
ENSMUSG00000100999	ENSMUSG00000100133	0.0324441
ENSMUSG00000100999	ENSMUSG00000105090	0.0319165
ENSMUSG00000100999	ENSMUSG00000095816	0.0398883
ENSMUSG00000100999	ENSMUSG00000092616	0.0477647
ENSMUSG00000100999	ENSMUSG00000095973	0.0321788
ENSMUSG00000100999	ENSMUSG00000093986	0.0511389
ENSMUSG00000100999	ENSMUSG00000092263	0.0653333
ENSMUSG00000099742	ENSMUSG00000100105	0.072372
ENSMUSG00000099742	ENSMUSG00000100977	0.0301811
ENSMUSG00000099742	ENSMUSG00000100577	0.0846988
ENSMUSG00000099742	ENSMUSG00000101367	0.0430864
ENSMUSG00000099742	ENSMUSG00000100322	0.0347484
ENSMUSG00000099742	ENSMUSG00000104902	0.05354
ENSMUSG00000099742	ENSMUSG00000091292	0.0417702
ENSMUSG00000099742	ENSMUSG00000103654	0.0420727
ENSMUSG00000099742	ENSMUSG00000103518	0.0319177
ENSMUSG00000099742	ENSMUSG00000104162	0.0473457
ENSMUSG00000099742	ENSMUSG00000102730	0.0324867
ENSMUSG00000099742	ENSMUSG00000105808	0.041788
ENSMUSG00000099742	ENSMUSG00000106274	0.0540483
ENSMUSG00000099742	ENSMUSG00000106326	0.0450296
ENSMUSG00000099742	ENSMUSG00000106250	0.0442121
ENSMUSG00000099742	ENSMUSG00000108140	0.0381107
ENSMUSG00000099742	ENSMUSG00000109012	0.110918
ENSMUSG00000099742	ENSMUSG00000108911	0.0957025
ENSMUSG00000099742	ENSMUSG00000108966	0.039165
ENSMUSG00000099742	ENSMUSG00000109253	0.0510149
ENSMUSG00000099742	ENSMUSG00000093447	0.0378615
ENSMUSG00000099742	ENSMUSG00000083561	0.0332833
ENSMUSG00000099742	ENSMUSG00000101652	0.0706858
ENSMUSG00000099742	ENSMUSG00000105840	0.0482977
ENSMUSG00000099742	ENSMUSG00000084014	0.0360518
ENSMUSG00000099742	ENSMUSG00000108135	0.0381607
ENSMUSG00000099742	ENSMUSG00000037537	0.0380727
ENSMUSG00000099742	ENSMUSG00000102512	0.0417526
ENSMUSG00000099742	ENSMUSG00000103915	0.0375732
ENSMUSG00000099742	ENSMUSG00000086875	0.044135
ENSMUSG00000099742	ENSMUSG00000105075	0.0439366
ENSMUSG00000099742	ENSMUSG00000050577	0.0584786
ENSMUSG00000099742	ENSMUSG00000075188	0.0356137
ENSMUSG00000099742	ENSMUSG00000075091	0.0368008
ENSMUSG00000099742	ENSMUSG00000044039	0.0346361
ENSMUSG00000099742	ENSMUSG00000067513	0.0787071
ENSMUSG00000099742	ENSMUSG00000109126	0.0321982
ENSMUSG00000099742	ENSMUSG00000049864	0.0455719
ENSMUSG00000099742	ENSMUSG00000092401	0.0412945
ENSMUSG00000099742	ENSMUSG00000055571	0.05694
ENSMUSG00000099742	ENSMUSG00000055838	0.0393829
ENSMUSG00000099742	ENSMUSG00000093980	0.0798673
ENSMUSG00000099742	ENSMUSG00000060759	0.0950676
ENSMUSG00000099742	ENSMUSG00000096209	0.0343445
ENSMUSG00000099742	ENSMUSG00000091873	0.0456422
ENSMUSG00000099742	ENSMUSG00000058071	0.0552261
ENSMUSG00000099742	ENSMUSG00000049028	0.0311992
ENSMUSG00000099742	ENSMUSG00000096555	0.0475733
ENSMUSG00000099742	ENSMUSG00000075220	0.0409434
ENSMUSG00000099742	ENSMUSG00000092336	0.0544978
ENSMUSG00000099742	ENSMUSG00000091638	0.031037
ENSMUSG00000099742	ENSMUSG00000115072	0.033446
ENSMUSG00000099742	ENSMUSG00000115466	0.0303915
ENSMUSG00000099742	ENSMUSG00000091012	0.0302569
ENSMUSG00000099742	ENSMUSG00000081144	0.0417381
ENSMUSG00000099742	ENSMUSG00000107123	0.0304362
ENSMUSG00000102102	ENSMUSG00000100898	0.0571059
ENSMUSG00000102102	ENSMUSG00000101444	0.0322749
ENSMUSG00000102102	ENSMUSG00000102042	0.0496184
ENSMUSG00000102102	ENSMUSG00000101164	0.0476673
ENSMUSG00000102102	ENSMUSG00000100848	0.0497463
ENSMUSG00000102102	ENSMUSG00000100137	0.0806884
ENSMUSG00000102102	ENSMUSG00000101769	0.0326811
ENSMUSG00000102102	ENSMUSG00000100109	0.0483994
ENSMUSG00000102102	ENSMUSG00000101725	0.0333321
ENSMUSG00000102102	ENSMUSG00000100753	0.0324406
ENSMUSG00000102102	ENSMUSG00000100571	0.204094
ENSMUSG00000102102	ENSMUSG00000100273	0.0404633
ENSMUSG00000102102	ENSMUSG00000101647	0.067105
ENSMUSG00000102102	ENSMUSG00000099888	0.0629404
ENSMUSG00000102102	ENSMUSG00000101177	0.0392895
ENSMUSG00000102102	ENSMUSG00000101139	0.0314882
ENSMUSG00000102102	ENSMUSG00000081537	0.0355211
ENSMUSG00000102102	ENSMUSG00000103666	0.077185
ENSMUSG00000102102	ENSMUSG00000109012	0.0316746
ENSMUSG00000102102	ENSMUSG00000099464	0.0393619
ENSMUSG00000102102	ENSMUSG00000099838	0.030553
ENSMUSG00000102102	ENSMUSG00000098038	0.0360236
ENSMUSG00000102102	ENSMUSG00000075165	0.0302901
ENSMUSG00000102102	ENSMUSG00000059105	0.0347086
ENSMUSG00000102102	ENSMUSG00000051793	0.0348139
ENSMUSG00000102102	ENSMUSG00000066241	0.031556
ENSMUSG00000102102	ENSMUSG00000073955	0.0513245
ENSMUSG00000102102	ENSMUSG00000064223	0.0310452
ENSMUSG00000102102	ENSMUSG00000101155	0.0732978
ENSMUSG00000102102	ENSMUSG00000096819	0.0485914
ENSMUSG00000102102	ENSMUSG00000095302	0.0736109
ENSMUSG00000102102	ENSMUSG00000099614	0.0415696
ENSMUSG00000102102	ENSMUSG00000095973	0.0349208
ENSMUSG00000102102	ENSMUSG00000068232	0.0404674
ENSMUSG00000102102	ENSMUSG00000044248	0.0321322
ENSMUSG00000102102	ENSMUSG00000101181	0.0559083
ENSMUSG00000096218	ENSMUSG00000094628	0.032167
ENSMUSG00000096218	ENSMUSG00000091814	0.0395724
ENSMUSG00000096218	ENSMUSG00000094258	0.0373363
ENSMUSG00000096218	ENSMUSG00000051652	0.0327646
ENSMUSG00000096218	ENSMUSG00000022886	0.0360883
ENSMUSG00000096218	ENSMUSG00000044542	0.0407626
ENSMUSG00000096218	ENSMUSG00000040017	0.0367556
ENSMUSG00000099726	ENSMUSG00000102042	0.0362046
ENSMUSG00000099726	ENSMUSG00000101611	0.0512898
ENSMUSG00000099726	ENSMUSG00000100308	0.064741
ENSMUSG00000099726	ENSMUSG00000101850	0.219036
ENSMUSG00000099726	ENSMUSG00000100673	0.0567482
ENSMUSG00000099726	ENSMUSG00000092144	0.0376471
ENSMUSG00000099726	ENSMUSG00000105348	0.0421048
ENSMUSG00000099726	ENSMUSG00000104228	0.0639527
ENSMUSG00000099726	ENSMUSG00000092520	0.0493832
ENSMUSG00000099726	ENSMUSG00000104207	0.0573387
ENSMUSG00000099726	ENSMUSG00000103113	0.0402054
ENSMUSG00000099726	ENSMUSG00000108039	0.048561
ENSMUSG00000099726	ENSMUSG00000108201	0.0663114
ENSMUSG00000099726	ENSMUSG00000107786	0.0404288
ENSMUSG00000099726	ENSMUSG00000107562	0.0304459
ENSMUSG00000099726	ENSMUSG00000108775	0.0482474
ENSMUSG00000099726	ENSMUSG00000108611	0.0703614
ENSMUSG00000099726	ENSMUSG00000108642	0.0458353
ENSMUSG00000099726	ENSMUSG00000109538	0.0456754
ENSMUSG00000099726	ENSMUSG00000109443	0.0394203
ENSMUSG00000099726	ENSMUSG00000085841	0.0360149
ENSMUSG00000099726	ENSMUSG00000090478	0.0380439
ENSMUSG00000099726	ENSMUSG00000095721	0.0424046
ENSMUSG00000099726	ENSMUSG00000098237	0.0341787
ENSMUSG00000099726	ENSMUSG00000100554	0.0345981
ENSMUSG00000099726	ENSMUSG00000106257	0.0319917
ENSMUSG00000099726	ENSMUSG00000098205	0.0306219
ENSMUSG00000099726	ENSMUSG00000093669	0.0384955
ENSMUSG00000099726	ENSMUSG00000080964	0.0357837
ENSMUSG00000099726	ENSMUSG00000102453	0.0432355
ENSMUSG00000099726	ENSMUSG00000104176	0.0335857
ENSMUSG00000099726	ENSMUSG00000104115	0.0433512
ENSMUSG00000099726	ENSMUSG00000076573	0.0789197
ENSMUSG00000099726	ENSMUSG00000108651	0.037515
ENSMUSG00000099726	ENSMUSG00000108444	0.041708
ENSMUSG00000099726	ENSMUSG00000093554	0.0420802
ENSMUSG00000099726	ENSMUSG00000105505	0.0311982
ENSMUSG00000099726	ENSMUSG00000093707	0.0845166
ENSMUSG00000099726	ENSMUSG00000075214	0.0916454
ENSMUSG00000099726	ENSMUSG00000053287	0.0932432
ENSMUSG00000099726	ENSMUSG00000075186	0.0554772
ENSMUSG00000099726	ENSMUSG00000110912	0.0339891
ENSMUSG00000099726	ENSMUSG00000111689	0.0491089
ENSMUSG00000099726	ENSMUSG00000075176	0.0365137
ENSMUSG00000099726	ENSMUSG00000075171	0.0834982
ENSMUSG00000099726	ENSMUSG00000075151	0.0499324
ENSMUSG00000099726	ENSMUSG00000062793	0.057576
ENSMUSG00000099726	ENSMUSG00000075137	0.0386116
ENSMUSG00000099726	ENSMUSG00000075121	0.0549919
ENSMUSG00000099726	ENSMUSG00000101918	0.0503518
ENSMUSG00000099726	ENSMUSG00000075067	0.0458454
ENSMUSG00000099726	ENSMUSG00000075061	0.0550889
ENSMUSG00000099726	ENSMUSG00000073769	0.0397715
ENSMUSG00000099726	ENSMUSG00000108534	0.0369952
ENSMUSG00000099726	ENSMUSG00000058904	0.0461846
ENSMUSG00000099726	ENSMUSG00000062199	0.0350133
ENSMUSG00000099726	ENSMUSG00000109189	0.0438267
ENSMUSG00000099726	ENSMUSG00000096806	0.0329798
ENSMUSG00000099726	ENSMUSG00000094764	0.0990734
ENSMUSG00000099726	ENSMUSG00000069818	0.0316805
ENSMUSG00000099726	ENSMUSG00000107986	0.0678295
ENSMUSG00000099726	ENSMUSG00000109192	0.0368248
ENSMUSG00000099726	ENSMUSG00000110171	0.084451
ENSMUSG00000099726	ENSMUSG00000057997	0.0528799
ENSMUSG00000099726	ENSMUSG00000066269	0.0515687
ENSMUSG00000099726	ENSMUSG00000058659	0.0391964
ENSMUSG00000099726	ENSMUSG00000050281	0.0347523
ENSMUSG00000099726	ENSMUSG00000063615	0.0516844
ENSMUSG00000099726	ENSMUSG00000073926	0.0365611
ENSMUSG00000099726	ENSMUSG00000051591	0.0434341
ENSMUSG00000099726	ENSMUSG00000036744	0.0468732
ENSMUSG00000099726	ENSMUSG00000092568	0.0348676
ENSMUSG00000099726	ENSMUSG00000095839	0.0370301
ENSMUSG00000099726	ENSMUSG00000045812	0.0310569
ENSMUSG00000099726	ENSMUSG00000098386	0.0598359
ENSMUSG00000099726	ENSMUSG00000102606	0.0310473
ENSMUSG00000099726	ENSMUSG00000095302	0.0708061
ENSMUSG00000099726	ENSMUSG00000105885	0.0476011
ENSMUSG00000099726	ENSMUSG00000071150	0.0422256
ENSMUSG00000099726	ENSMUSG00000105380	0.0486153
ENSMUSG00000099726	ENSMUSG00000107530	0.0634148
ENSMUSG00000099726	ENSMUSG00000092285	0.0731895
ENSMUSG00000099726	ENSMUSG00000092462	0.0354083
ENSMUSG00000099726	ENSMUSG00000069289	0.0302425
ENSMUSG00000099726	ENSMUSG00000115020	0.0514908
ENSMUSG00000099726	ENSMUSG00000115027	0.0306017
ENSMUSG00000099726	ENSMUSG00000093652	0.0514428
ENSMUSG00000099726	ENSMUSG00000092533	0.0396271
ENSMUSG00000099726	ENSMUSG00000092532	0.0391789
ENSMUSG00000099726	ENSMUSG00000091620	0.0440957
ENSMUSG00000099726	ENSMUSG00000090892	0.0416146
ENSMUSG00000099726	ENSMUSG00000070531	0.0345595
ENSMUSG00000100792	ENSMUSG00000100878	0.0395025
ENSMUSG00000100792	ENSMUSG00000101534	0.0862768
ENSMUSG00000100792	ENSMUSG00000100137	0.0335871
ENSMUSG00000100792	ENSMUSG00000101882	0.0360681
ENSMUSG00000100792	ENSMUSG00000102072	0.03477
ENSMUSG00000100792	ENSMUSG00000101419	0.0326396
ENSMUSG00000100792	ENSMUSG00000100322	0.0413092
ENSMUSG00000100792	ENSMUSG00000102208	0.126177
ENSMUSG00000100792	ENSMUSG00000109289	0.0329871
ENSMUSG00000100792	ENSMUSG00000103269	0.0321221
ENSMUSG00000100792	ENSMUSG00000104255	0.0472218
ENSMUSG00000100792	ENSMUSG00000104349	0.0372321
ENSMUSG00000100792	ENSMUSG00000103557	0.0324187
ENSMUSG00000100792	ENSMUSG00000090727	0.0311564
ENSMUSG00000100792	ENSMUSG00000105608	0.0440253
ENSMUSG00000100792	ENSMUSG00000107613	0.0321402
ENSMUSG00000100792	ENSMUSG00000107423	0.0348409
ENSMUSG00000100792	ENSMUSG00000107674	0.0333669
ENSMUSG00000100792	ENSMUSG00000109240	0.035151
ENSMUSG00000100792	ENSMUSG00000109571	0.0354254
ENSMUSG00000100792	ENSMUSG00000109012	0.0757327
ENSMUSG00000100792	ENSMUSG00000108692	0.0382071
ENSMUSG00000100792	ENSMUSG00000109047	0.030138
ENSMUSG00000100792	ENSMUSG00000108331	0.0309497
ENSMUSG00000100792	ENSMUSG00000106701	0.0411866
ENSMUSG00000100792	ENSMUSG00000096374	0.0837429
ENSMUSG00000100792	ENSMUSG00000081398	0.0338119
ENSMUSG00000100792	ENSMUSG00000090618	0.0336064
ENSMUSG00000100792	ENSMUSG00000093688	0.0330471
ENSMUSG00000100792	ENSMUSG00000102773	0.0665502
ENSMUSG00000100792	ENSMUSG00000108651	0.0337309
ENSMUSG00000100792	ENSMUSG00000075161	0.0436067
ENSMUSG00000100792	ENSMUSG00000070857	0.036188
ENSMUSG00000100792	ENSMUSG00000047594	0.0411868
ENSMUSG00000100792	ENSMUSG00000092292	0.0340488
ENSMUSG00000100792	ENSMUSG00000095286	0.0667163
ENSMUSG00000100792	ENSMUSG00000051424	0.0410866
ENSMUSG00000100792	ENSMUSG00000068810	0.0318591
ENSMUSG00000100792	ENSMUSG00000075115	0.0459489
ENSMUSG00000100792	ENSMUSG00000062757	0.0481695
ENSMUSG00000100792	ENSMUSG00000075100	0.034092
ENSMUSG00000100792	ENSMUSG00000081724	0.0406365
ENSMUSG00000100792	ENSMUSG00000109547	0.0485119
ENSMUSG00000100792	ENSMUSG00000093804	0.032108
ENSMUSG00000100792	ENSMUSG00000094673	0.0588934
ENSMUSG00000100792	ENSMUSG00000045508	0.0336886
ENSMUSG00000100792	ENSMUSG00000057443	0.0399809
ENSMUSG00000100792	ENSMUSG00000109007	0.0594332
ENSMUSG00000100792	ENSMUSG00000109189	0.0732307
ENSMUSG00000100792	ENSMUSG00000094140	0.0374046
ENSMUSG00000100792	ENSMUSG00000075212	0.0371187
ENSMUSG00000100792	ENSMUSG00000108889	0.0305907
ENSMUSG00000100792	ENSMUSG00000054236	0.0544211
ENSMUSG00000100792	ENSMUSG00000096679	0.0324038
ENSMUSG00000100792	ENSMUSG00000066272	0.0389387
ENSMUSG00000100792	ENSMUSG00000073947	0.0969201
ENSMUSG00000100792	ENSMUSG00000099687	0.0355024
ENSMUSG00000100792	ENSMUSG00000073920	0.0401075
ENSMUSG00000100792	ENSMUSG00000110041	0.0540972
ENSMUSG00000100792	ENSMUSG00000109058	0.07263
ENSMUSG00000100792	ENSMUSG00000067522	0.0363854
ENSMUSG00000100792	ENSMUSG00000047868	0.0620618
ENSMUSG00000100792	ENSMUSG00000044454	0.0410769
ENSMUSG00000100792	ENSMUSG00000062551	0.0345278
ENSMUSG00000100792	ENSMUSG00000095232	0.0859247
ENSMUSG00000100792	ENSMUSG00000057754	0.0368179
ENSMUSG00000100792	ENSMUSG00000076758	0.0411541
ENSMUSG00000100792	ENSMUSG00000099614	0.0905483
ENSMUSG00000100792	ENSMUSG00000094284	0.042321
ENSMUSG00000100792	ENSMUSG00000096071	0.0695952
ENSMUSG00000100792	ENSMUSG00000101073	0.0610973
ENSMUSG00000100792	ENSMUSG00000071490	0.0898145
ENSMUSG00000100792	ENSMUSG00000091662	0.0318489
ENSMUSG00000100792	ENSMUSG00000092173	0.0439235
ENSMUSG00000100792	ENSMUSG00000091962	0.0328507
ENSMUSG00000101077	ENSMUSG00000098232	0.0312085
ENSMUSG00000101077	ENSMUSG00000097935	0.0583656
ENSMUSG00000101077	ENSMUSG00000097954	0.0581232
ENSMUSG00000101077	ENSMUSG00000106271	0.0559913
ENSMUSG00000101077	ENSMUSG00000098123	0.0301498
ENSMUSG00000101077	ENSMUSG00000098111	0.0336943
ENSMUSG00000101077	ENSMUSG00000097936	0.0509095
ENSMUSG00000101077	ENSMUSG00000097973	0.0327232
ENSMUSG00000101077	ENSMUSG00000082362	0.0358387
ENSMUSG00000101077	ENSMUSG00000105452	0.0429373
ENSMUSG00000101077	ENSMUSG00000098035	0.0336579
ENSMUSG00000101077	ENSMUSG00000069376	0.0340948
ENSMUSG00000101077	ENSMUSG00000097711	0.0579311
ENSMUSG00000101077	ENSMUSG00000098080	0.0344118
ENSMUSG00000101077	ENSMUSG00000097965	0.0394247
ENSMUSG00000101077	ENSMUSG00000082927	0.0313354
ENSMUSG00000101077	ENSMUSG00000082018	0.0474471
ENSMUSG00000101077	ENSMUSG00000083121	0.0341565
ENSMUSG00000101077	ENSMUSG00000090021	0.0309031
ENSMUSG00000101077	ENSMUSG00000099344	0.0311675
ENSMUSG00000101077	ENSMUSG00000098135	0.0443353
ENSMUSG00000101077	ENSMUSG00000098235	0.0408742
ENSMUSG00000101077	ENSMUSG00000097951	0.044901
ENSMUSG00000101077	ENSMUSG00000097713	0.0459436
ENSMUSG00000101077	ENSMUSG00000098200	0.0307718
ENSMUSG00000101077	ENSMUSG00000098224	0.0595247
ENSMUSG00000101077	ENSMUSG00000096171	0.0343765
ENSMUSG00000101077	ENSMUSG00000098048	0.0442329
ENSMUSG00000101077	ENSMUSG00000104895	0.0522733
ENSMUSG00000101077	ENSMUSG00000097958	0.0450055
ENSMUSG00000101077	ENSMUSG00000073559	0.0334095
ENSMUSG00000101077	ENSMUSG00000098105	0.03593
ENSMUSG00000101077	ENSMUSG00000081892	0.0304382
ENSMUSG00000101077	ENSMUSG00000098187	0.0530868
ENSMUSG00000101077	ENSMUSG00000101807	0.0397562
ENSMUSG00000101077	ENSMUSG00000097966	0.0310458
ENSMUSG00000101077	ENSMUSG00000098002	0.0421994
ENSMUSG00000101077	ENSMUSG00000070465	0.0331193
ENSMUSG00000101077	ENSMUSG00000098741	0.0324673
ENSMUSG00000101077	ENSMUSG00000030546	0.0347812
ENSMUSG00000099833	ENSMUSG00000099529	0.0547131
ENSMUSG00000099833	ENSMUSG00000101727	0.0683344
ENSMUSG00000099833	ENSMUSG00000099792	0.0822807
ENSMUSG00000099833	ENSMUSG00000101139	0.0813853
ENSMUSG00000099833	ENSMUSG00000104191	0.119257
ENSMUSG00000099833	ENSMUSG00000090512	0.0665966
ENSMUSG00000099833	ENSMUSG00000079269	0.0506236
ENSMUSG00000099833	ENSMUSG00000102962	0.0374238
ENSMUSG00000099833	ENSMUSG00000105785	0.03418
ENSMUSG00000099833	ENSMUSG00000107769	0.0635319
ENSMUSG00000099833	ENSMUSG00000072726	0.078367
ENSMUSG00000099833	ENSMUSG00000068506	0.0599864
ENSMUSG00000099833	ENSMUSG00000104169	0.0351179
ENSMUSG00000099833	ENSMUSG00000100191	0.0335542
ENSMUSG00000099833	ENSMUSG00000049062	0.0360749
ENSMUSG00000099833	ENSMUSG00000028533	0.0309353
ENSMUSG00000099833	ENSMUSG00000063089	0.030252
ENSMUSG00000099833	ENSMUSG00000024233	0.0350662
ENSMUSG00000099833	ENSMUSG00000082826	0.0318245
ENSMUSG00000099833	ENSMUSG00000083147	0.0391702
ENSMUSG00000099833	ENSMUSG00000073768	0.03367
ENSMUSG00000099833	ENSMUSG00000049797	0.0407666
ENSMUSG00000099833	ENSMUSG00000099932	0.0357833
ENSMUSG00000099833	ENSMUSG00000067909	0.0372718
ENSMUSG00000099833	ENSMUSG00000095171	0.0349908
ENSMUSG00000099833	ENSMUSG00000071138	0.0368442
ENSMUSG00000101947	ENSMUSG00000101305	0.0577537
ENSMUSG00000101947	ENSMUSG00000096818	0.0391523
ENSMUSG00000101947	ENSMUSG00000100848	0.0325471
ENSMUSG00000101947	ENSMUSG00000099588	0.0349813
ENSMUSG00000101947	ENSMUSG00000101367	0.0331606
ENSMUSG00000101947	ENSMUSG00000100731	0.0825341
ENSMUSG00000101947	ENSMUSG00000101139	0.0466264
ENSMUSG00000101947	ENSMUSG00000100989	0.0307008
ENSMUSG00000101947	ENSMUSG00000104978	0.040918
ENSMUSG00000101947	ENSMUSG00000102230	0.0533916
ENSMUSG00000101947	ENSMUSG00000107122	0.0326326
ENSMUSG00000101947	ENSMUSG00000103602	0.053308
ENSMUSG00000101947	ENSMUSG00000103275	0.0422579
ENSMUSG00000101947	ENSMUSG00000102913	0.103355
ENSMUSG00000101947	ENSMUSG00000103240	0.0396763
ENSMUSG00000101947	ENSMUSG00000103339	0.0361813
ENSMUSG00000101947	ENSMUSG00000104054	0.0619361
ENSMUSG00000101947	ENSMUSG00000106309	0.0351056
ENSMUSG00000101947	ENSMUSG00000105132	0.0504304
ENSMUSG00000101947	ENSMUSG00000105111	0.0308431
ENSMUSG00000101947	ENSMUSG00000106509	0.0407612
ENSMUSG00000101947	ENSMUSG00000107691	0.0601368
ENSMUSG00000101947	ENSMUSG00000107613	0.0375281
ENSMUSG00000101947	ENSMUSG00000107650	0.0670328
ENSMUSG00000101947	ENSMUSG00000108174	0.0315057
ENSMUSG00000101947	ENSMUSG00000108091	0.041838
ENSMUSG00000101947	ENSMUSG00000107922	0.0320868
ENSMUSG00000101947	ENSMUSG00000108598	0.0344451
ENSMUSG00000101947	ENSMUSG00000108911	0.03896
ENSMUSG00000101947	ENSMUSG00000109345	0.030203
ENSMUSG00000101947	ENSMUSG00000054156	0.0366849
ENSMUSG00000101947	ENSMUSG00000083463	0.0326565
ENSMUSG00000101947	ENSMUSG00000101511	0.0330595
ENSMUSG00000101947	ENSMUSG00000068506	0.0323843
ENSMUSG00000101947	ENSMUSG00000109235	0.0381663
ENSMUSG00000101947	ENSMUSG00000082524	0.0473428
ENSMUSG00000101947	ENSMUSG00000081624	0.0616839
ENSMUSG00000101947	ENSMUSG00000067941	0.0434077
ENSMUSG00000101947	ENSMUSG00000081171	0.0301496
ENSMUSG00000101947	ENSMUSG00000083999	0.036006
ENSMUSG00000101947	ENSMUSG00000037246	0.0380119
ENSMUSG00000101947	ENSMUSG00000103915	0.0333962
ENSMUSG00000101947	ENSMUSG00000103934	0.0702704
ENSMUSG00000101947	ENSMUSG00000108602	0.049066
ENSMUSG00000101947	ENSMUSG00000111678	0.0554459
ENSMUSG00000101947	ENSMUSG00000075175	0.0361262
ENSMUSG00000101947	ENSMUSG00000075117	0.0388821
ENSMUSG00000101947	ENSMUSG00000075104	0.0349224
ENSMUSG00000101947	ENSMUSG00000094074	0.0306736
ENSMUSG00000101947	ENSMUSG00000048173	0.0377351
ENSMUSG00000101947	ENSMUSG00000066680	0.0403659
ENSMUSG00000101947	ENSMUSG00000109007	0.0640764
ENSMUSG00000101947	ENSMUSG00000047960	0.0444965
ENSMUSG00000101947	ENSMUSG00000108265	0.042061
ENSMUSG00000101947	ENSMUSG00000083188	0.0453571
ENSMUSG00000101947	ENSMUSG00000108995	0.0347098
ENSMUSG00000101947	ENSMUSG00000073922	0.0312859
ENSMUSG00000101947	ENSMUSG00000109806	0.0453547
ENSMUSG00000101947	ENSMUSG00000057770	0.0303809
ENSMUSG00000101947	ENSMUSG00000109671	0.053905
ENSMUSG00000101947	ENSMUSG00000049229	0.0647748
ENSMUSG00000101947	ENSMUSG00000094745	0.0384377
ENSMUSG00000101947	ENSMUSG00000063176	0.0419291
ENSMUSG00000101947	ENSMUSG00000108157	0.0327412
ENSMUSG00000101947	ENSMUSG00000100378	0.0504181
ENSMUSG00000101947	ENSMUSG00000100949	0.101468
ENSMUSG00000101947	ENSMUSG00000059382	0.0491881
ENSMUSG00000101947	ENSMUSG00000076877	0.0327629
ENSMUSG00000101947	ENSMUSG00000076762	0.0316967
ENSMUSG00000101947	ENSMUSG00000093487	0.0383294
ENSMUSG00000101947	ENSMUSG00000092285	0.0307463
ENSMUSG00000101947	ENSMUSG00000062483	0.0328599
ENSMUSG00000101947	ENSMUSG00000095932	0.0366089
ENSMUSG00000101947	ENSMUSG00000091662	0.0392563
ENSMUSG00000101947	ENSMUSG00000093767	0.0345505
ENSMUSG00000100996	ENSMUSG00000101444	0.13296
ENSMUSG00000100996	ENSMUSG00000100710	0.061258
ENSMUSG00000100996	ENSMUSG00000101534	0.0766134
ENSMUSG00000100996	ENSMUSG00000100109	0.0793606
ENSMUSG00000100996	ENSMUSG00000100861	0.0638068
ENSMUSG00000100996	ENSMUSG00000100268	0.0343553
ENSMUSG00000100996	ENSMUSG00000099367	0.0300256
ENSMUSG00000100996	ENSMUSG00000100074	0.103848
ENSMUSG00000100996	ENSMUSG00000100673	0.0406846
ENSMUSG00000100996	ENSMUSG00000100474	0.0546237
ENSMUSG00000100996	ENSMUSG00000101358	0.0678845
ENSMUSG00000100996	ENSMUSG00000107285	0.0391964
ENSMUSG00000100996	ENSMUSG00000103886	0.0318635
ENSMUSG00000100996	ENSMUSG00000104255	0.0632208
ENSMUSG00000100996	ENSMUSG00000104065	0.0597796
ENSMUSG00000100996	ENSMUSG00000102262	0.0384354
ENSMUSG00000100996	ENSMUSG00000103604	0.0462091
ENSMUSG00000100996	ENSMUSG00000106345	0.0485407
ENSMUSG00000100996	ENSMUSG00000105551	0.0924446
ENSMUSG00000100996	ENSMUSG00000105634	0.0708964
ENSMUSG00000100996	ENSMUSG00000104711	0.0378895
ENSMUSG00000100996	ENSMUSG00000108262	0.03326
ENSMUSG00000100996	ENSMUSG00000107805	0.0309734
ENSMUSG00000100996	ENSMUSG00000108251	0.10746
ENSMUSG00000100996	ENSMUSG00000109142	0.0433868
ENSMUSG00000100996	ENSMUSG00000108508	0.0384283
ENSMUSG00000100996	ENSMUSG00000108552	0.0817309
ENSMUSG00000100996	ENSMUSG00000099692	0.0497992
ENSMUSG00000100996	ENSMUSG00000107492	0.0471934
ENSMUSG00000100996	ENSMUSG00000091048	0.0495647
ENSMUSG00000100996	ENSMUSG00000098205	0.0415565
ENSMUSG00000100996	ENSMUSG00000104799	0.0401244
ENSMUSG00000100996	ENSMUSG00000104320	0.0461403
ENSMUSG00000100996	ENSMUSG00000104931	0.0726345
ENSMUSG00000100996	ENSMUSG00000110879	0.0311139
ENSMUSG00000100996	ENSMUSG00000033850	0.0341547
ENSMUSG00000100996	ENSMUSG00000050128	0.0529072
ENSMUSG00000100996	ENSMUSG00000075150	0.0445689
ENSMUSG00000100996	ENSMUSG00000062757	0.048991
ENSMUSG00000100996	ENSMUSG00000075075	0.0351281
ENSMUSG00000100996	ENSMUSG00000082574	0.0640224
ENSMUSG00000100996	ENSMUSG00000081724	0.0388967
ENSMUSG00000100996	ENSMUSG00000074945	0.0376495
ENSMUSG00000100996	ENSMUSG00000042774	0.0423913
ENSMUSG00000100996	ENSMUSG00000045508	0.0429099
ENSMUSG00000100996	ENSMUSG00000058981	0.0440636
ENSMUSG00000100996	ENSMUSG00000066671	0.0559232
ENSMUSG00000100996	ENSMUSG00000075160	0.0343091
ENSMUSG00000100996	ENSMUSG00000062042	0.0456825
ENSMUSG00000100996	ENSMUSG00000070438	0.0396842
ENSMUSG00000100996	ENSMUSG00000084078	0.0336749
ENSMUSG00000100996	ENSMUSG00000061561	0.0464821
ENSMUSG00000100996	ENSMUSG00000107986	0.0882656
ENSMUSG00000100996	ENSMUSG00000073893	0.0429808
ENSMUSG00000100996	ENSMUSG00000066241	0.0757777
ENSMUSG00000100996	ENSMUSG00000073965	0.0566654
ENSMUSG00000100996	ENSMUSG00000073927	0.0393988
ENSMUSG00000100996	ENSMUSG00000075142	0.0591299
ENSMUSG00000100996	ENSMUSG00000096220	0.0407182
ENSMUSG00000100996	ENSMUSG00000071065	0.0329314
ENSMUSG00000100996	ENSMUSG00000058251	0.0610052
ENSMUSG00000100996	ENSMUSG00000096477	0.0345884
ENSMUSG00000100996	ENSMUSG00000057424	0.0365354
ENSMUSG00000100996	ENSMUSG00000095569	0.0422492
ENSMUSG00000100996	ENSMUSG00000078280	0.0379684
ENSMUSG00000100996	ENSMUSG00000083413	0.0416454
ENSMUSG00000100996	ENSMUSG00000117148	0.0302596
ENSMUSG00000100996	ENSMUSG00000116837	0.0915365
ENSMUSG00000100996	ENSMUSG00000091926	0.0344915
ENSMUSG00000101305	ENSMUSG00000101164	0.0331281
ENSMUSG00000101305	ENSMUSG00000101950	0.0709778
ENSMUSG00000101305	ENSMUSG00000100661	0.0334476
ENSMUSG00000101305	ENSMUSG00000100731	0.0620029
ENSMUSG00000101305	ENSMUSG00000101647	0.07532
ENSMUSG00000101305	ENSMUSG00000101882	0.0342706
ENSMUSG00000101305	ENSMUSG00000101177	0.0407464
ENSMUSG00000101305	ENSMUSG00000106410	0.0337032
ENSMUSG00000101305	ENSMUSG00000090764	0.0311004
ENSMUSG00000101305	ENSMUSG00000095360	0.0346698
ENSMUSG00000101305	ENSMUSG00000107991	0.0470105
ENSMUSG00000101305	ENSMUSG00000108296	0.0356754
ENSMUSG00000101305	ENSMUSG00000107754	0.0512517
ENSMUSG00000101305	ENSMUSG00000109276	0.0688966
ENSMUSG00000101305	ENSMUSG00000083617	0.0563031
ENSMUSG00000101305	ENSMUSG00000104752	0.0508299
ENSMUSG00000101305	ENSMUSG00000081436	0.0550776
ENSMUSG00000101305	ENSMUSG00000092387	0.0382467
ENSMUSG00000101305	ENSMUSG00000090827	0.0318157
ENSMUSG00000101305	ENSMUSG00000082170	0.057662
ENSMUSG00000101305	ENSMUSG00000109526	0.0913782
ENSMUSG00000101305	ENSMUSG00000106486	0.0496671
ENSMUSG00000101305	ENSMUSG00000050239	0.0349168
ENSMUSG00000101305	ENSMUSG00000075169	0.0538979
ENSMUSG00000101305	ENSMUSG00000075145	0.0401971
ENSMUSG00000101305	ENSMUSG00000059964	0.0372547
ENSMUSG00000101305	ENSMUSG00000075075	0.0473681
ENSMUSG00000101305	ENSMUSG00000059112	0.0385089
ENSMUSG00000101305	ENSMUSG00000042869	0.0553147
ENSMUSG00000101305	ENSMUSG00000042849	0.0615683
ENSMUSG00000101305	ENSMUSG00000062892	0.0526828
ENSMUSG00000101305	ENSMUSG00000081649	0.0824427
ENSMUSG00000101305	ENSMUSG00000094266	0.0364206
ENSMUSG00000101305	ENSMUSG00000095312	0.0380993
ENSMUSG00000101305	ENSMUSG00000059411	0.0729277
ENSMUSG00000101305	ENSMUSG00000110171	0.0578604
ENSMUSG00000101305	ENSMUSG00000060888	0.0695008
ENSMUSG00000101305	ENSMUSG00000051591	0.0501999
ENSMUSG00000101305	ENSMUSG00000094535	0.0740678
ENSMUSG00000101305	ENSMUSG00000095377	0.0341558
ENSMUSG00000101305	ENSMUSG00000043331	0.0771562
ENSMUSG00000101305	ENSMUSG00000075220	0.0485925
ENSMUSG00000101305	ENSMUSG00000083737	0.0382995
ENSMUSG00000101305	ENSMUSG00000054031	0.0310037
ENSMUSG00000101305	ENSMUSG00000081445	0.0308059
ENSMUSG00000101305	ENSMUSG00000095544	0.0674563
ENSMUSG00000101305	ENSMUSG00000094280	0.0389598
ENSMUSG00000101305	ENSMUSG00000092533	0.0474678
ENSMUSG00000101305	ENSMUSG00000091620	0.0595472
ENSMUSG00000100898	ENSMUSG00000101444	0.152713
ENSMUSG00000100898	ENSMUSG00000102042	0.0508699
ENSMUSG00000100898	ENSMUSG00000100848	0.0568158
ENSMUSG00000100898	ENSMUSG00000100137	0.030622
ENSMUSG00000100898	ENSMUSG00000101032	0.111173
ENSMUSG00000100898	ENSMUSG00000101390	0.036557
ENSMUSG00000100898	ENSMUSG00000100571	0.0549183
ENSMUSG00000100898	ENSMUSG00000101177	0.147233
ENSMUSG00000100898	ENSMUSG00000099685	0.0373277
ENSMUSG00000100898	ENSMUSG00000100322	0.420635
ENSMUSG00000100898	ENSMUSG00000102388	0.0643459
ENSMUSG00000100898	ENSMUSG00000101289	0.0426484
ENSMUSG00000100898	ENSMUSG00000103361	0.0392407
ENSMUSG00000100898	ENSMUSG00000102580	0.0447767
ENSMUSG00000100898	ENSMUSG00000108914	0.0337662
ENSMUSG00000100898	ENSMUSG00000009047	0.0300075
ENSMUSG00000100898	ENSMUSG00000039608	0.0384379
ENSMUSG00000100898	ENSMUSG00000070383	0.0323912
ENSMUSG00000100898	ENSMUSG00000096819	0.0376092
ENSMUSG00000101444	ENSMUSG00000102042	0.0468586
ENSMUSG00000101444	ENSMUSG00000100848	0.0310037
ENSMUSG00000101444	ENSMUSG00000101534	0.0359146
ENSMUSG00000101444	ENSMUSG00000100109	0.104935
ENSMUSG00000101444	ENSMUSG00000101032	0.0437635
ENSMUSG00000101444	ENSMUSG00000101725	0.176529
ENSMUSG00000101444	ENSMUSG00000100571	0.0931042
ENSMUSG00000101444	ENSMUSG00000099676	0.0505646
ENSMUSG00000101444	ENSMUSG00000101177	0.116666
ENSMUSG00000101444	ENSMUSG00000099685	0.0737347
ENSMUSG00000101444	ENSMUSG00000101686	0.0346245
ENSMUSG00000101444	ENSMUSG00000099530	0.0353363
ENSMUSG00000101444	ENSMUSG00000104446	0.0314841
ENSMUSG00000101444	ENSMUSG00000103250	0.0440573
ENSMUSG00000101444	ENSMUSG00000102388	0.0848267
ENSMUSG00000101444	ENSMUSG00000104255	0.0300108
ENSMUSG00000101444	ENSMUSG00000102506	0.0306052
ENSMUSG00000101444	ENSMUSG00000103514	0.0354846
ENSMUSG00000101444	ENSMUSG00000109142	0.0316801
ENSMUSG00000101444	ENSMUSG00000009047	0.0328492
ENSMUSG00000101444	ENSMUSG00000093863	0.0330029
ENSMUSG00000101444	ENSMUSG00000083147	0.0352819
ENSMUSG00000101444	ENSMUSG00000075081	0.0311281
ENSMUSG00000101444	ENSMUSG00000096819	0.0911978
ENSMUSG00000100697	ENSMUSG00000101358	0.0754206
ENSMUSG00000100697	ENSMUSG00000106159	0.07407
ENSMUSG00000100697	ENSMUSG00000090147	0.0373875
ENSMUSG00000100697	ENSMUSG00000104024	0.0315374
ENSMUSG00000100697	ENSMUSG00000102182	0.0349886
ENSMUSG00000100697	ENSMUSG00000102221	0.0318617
ENSMUSG00000100697	ENSMUSG00000102242	0.040847
ENSMUSG00000100697	ENSMUSG00000103339	0.0350605
ENSMUSG00000100697	ENSMUSG00000104298	0.0413458
ENSMUSG00000100697	ENSMUSG00000103666	0.0602299
ENSMUSG00000100697	ENSMUSG00000107307	0.0344408
ENSMUSG00000100697	ENSMUSG00000106531	0.0426359
ENSMUSG00000100697	ENSMUSG00000105634	0.0309845
ENSMUSG00000100697	ENSMUSG00000104855	0.0420925
ENSMUSG00000100697	ENSMUSG00000107438	0.0383953
ENSMUSG00000100697	ENSMUSG00000107493	0.0664874
ENSMUSG00000100697	ENSMUSG00000107901	0.068153
ENSMUSG00000100697	ENSMUSG00000108208	0.0382197
ENSMUSG00000100697	ENSMUSG00000107646	0.070338
ENSMUSG00000100697	ENSMUSG00000108241	0.0511841
ENSMUSG00000100697	ENSMUSG00000108044	0.0314546
ENSMUSG00000100697	ENSMUSG00000108716	0.0663017
ENSMUSG00000100697	ENSMUSG00000108323	0.0421197
ENSMUSG00000100697	ENSMUSG00000083162	0.0364511
ENSMUSG00000100697	ENSMUSG00000084173	0.0684652
ENSMUSG00000100697	ENSMUSG00000102017	0.0338059
ENSMUSG00000100697	ENSMUSG00000081364	0.0346962
ENSMUSG00000100697	ENSMUSG00000092332	0.0305924
ENSMUSG00000100697	ENSMUSG00000085924	0.0344655
ENSMUSG00000100697	ENSMUSG00000092383	0.0380101
ENSMUSG00000100697	ENSMUSG00000104697	0.0344052
ENSMUSG00000100697	ENSMUSG00000105747	0.0481395
ENSMUSG00000100697	ENSMUSG00000104832	0.0494782
ENSMUSG00000100697	ENSMUSG00000029437	0.0361614
ENSMUSG00000100697	ENSMUSG00000078254	0.0374027
ENSMUSG00000100697	ENSMUSG00000062732	0.0361337
ENSMUSG00000100697	ENSMUSG00000082826	0.0362132
ENSMUSG00000100697	ENSMUSG00000095858	0.0533329
ENSMUSG00000100697	ENSMUSG00000059205	0.0329174
ENSMUSG00000100697	ENSMUSG00000062873	0.0381127
ENSMUSG00000100697	ENSMUSG00000057817	0.0524163
ENSMUSG00000100697	ENSMUSG00000060335	0.0599598
ENSMUSG00000100697	ENSMUSG00000095239	0.0324825
ENSMUSG00000100697	ENSMUSG00000066240	0.0438866
ENSMUSG00000100697	ENSMUSG00000046431	0.0357592
ENSMUSG00000100697	ENSMUSG00000073972	0.050924
ENSMUSG00000100697	ENSMUSG00000073947	0.0300588
ENSMUSG00000100697	ENSMUSG00000081694	0.0367772
ENSMUSG00000100697	ENSMUSG00000107790	0.0433783
ENSMUSG00000100697	ENSMUSG00000094347	0.0316444
ENSMUSG00000100697	ENSMUSG00000049052	0.0335488
ENSMUSG00000100697	ENSMUSG00000051414	0.0336225
ENSMUSG00000100697	ENSMUSG00000066914	0.0315772
ENSMUSG00000100697	ENSMUSG00000059189	0.0429375
ENSMUSG00000100697	ENSMUSG00000094745	0.0326174
ENSMUSG00000100697	ENSMUSG00000075218	0.0331489
ENSMUSG00000100697	ENSMUSG00000083682	0.0361904
ENSMUSG00000100697	ENSMUSG00000038883	0.0493737
ENSMUSG00000100697	ENSMUSG00000106476	0.0355259
ENSMUSG00000100697	ENSMUSG00000099673	0.046285
ENSMUSG00000100697	ENSMUSG00000074184	0.0303534
ENSMUSG00000100697	ENSMUSG00000062814	0.0336197
ENSMUSG00000100697	ENSMUSG00000080705	0.0596187
ENSMUSG00000100697	ENSMUSG00000056901	0.0565908
ENSMUSG00000100697	ENSMUSG00000056115	0.0458885
ENSMUSG00000100697	ENSMUSG00000093449	0.0407807
ENSMUSG00000100697	ENSMUSG00000057981	0.0401245
ENSMUSG00000100697	ENSMUSG00000064259	0.0412808
ENSMUSG00000100697	ENSMUSG00000092473	0.0375217
ENSMUSG00000100697	ENSMUSG00000061829	0.0672639
ENSMUSG00000100697	ENSMUSG00000092382	0.0325402
ENSMUSG00000101733	ENSMUSG00000101428	0.0678979
ENSMUSG00000101733	ENSMUSG00000100907	0.0342024
ENSMUSG00000101733	ENSMUSG00000099956	0.0600922
ENSMUSG00000101733	ENSMUSG00000101032	0.0656592
ENSMUSG00000101733	ENSMUSG00000101727	0.0346193
ENSMUSG00000101733	ENSMUSG00000101094	0.0643319
ENSMUSG00000101733	ENSMUSG00000100231	0.0671147
ENSMUSG00000101733	ENSMUSG00000101686	0.235301
ENSMUSG00000101733	ENSMUSG00000103250	0.0554685
ENSMUSG00000101733	ENSMUSG00000104739	0.05537
ENSMUSG00000101733	ENSMUSG00000103279	0.0387154
ENSMUSG00000101733	ENSMUSG00000092520	0.0813822
ENSMUSG00000101733	ENSMUSG00000104135	0.0404936
ENSMUSG00000101733	ENSMUSG00000107520	0.0365745
ENSMUSG00000101733	ENSMUSG00000103675	0.0614347
ENSMUSG00000101733	ENSMUSG00000082243	0.0627464
ENSMUSG00000101733	ENSMUSG00000103446	0.0448042
ENSMUSG00000101733	ENSMUSG00000105306	0.04852
ENSMUSG00000101733	ENSMUSG00000104881	0.0304761
ENSMUSG00000101733	ENSMUSG00000107409	0.0525536
ENSMUSG00000101733	ENSMUSG00000107536	0.0453476
ENSMUSG00000101733	ENSMUSG00000107398	0.0410002
ENSMUSG00000101733	ENSMUSG00000107781	0.0733747
ENSMUSG00000101733	ENSMUSG00000109023	0.0318414
ENSMUSG00000101733	ENSMUSG00000108636	0.0375496
ENSMUSG00000101733	ENSMUSG00000109356	0.0362668
ENSMUSG00000101733	ENSMUSG00000085107	0.030719
ENSMUSG00000101733	ENSMUSG00000055138	0.0412004
ENSMUSG00000101733	ENSMUSG00000105180	0.0443927
ENSMUSG00000101733	ENSMUSG00000072259	0.0316827
ENSMUSG00000101733	ENSMUSG00000094601	0.0311649
ENSMUSG00000101733	ENSMUSG00000082346	0.132914
ENSMUSG00000101733	ENSMUSG00000095392	0.047827
ENSMUSG00000101733	ENSMUSG00000081171	0.0525496
ENSMUSG00000101733	ENSMUSG00000096857	0.0380593
ENSMUSG00000101733	ENSMUSG00000100191	0.0419753
ENSMUSG00000101733	ENSMUSG00000096372	0.0305494
ENSMUSG00000101733	ENSMUSG00000102859	0.0411528
ENSMUSG00000101733	ENSMUSG00000097957	0.0463112
ENSMUSG00000101733	ENSMUSG00000108134	0.0319125
ENSMUSG00000101733	ENSMUSG00000103340	0.108035
ENSMUSG00000101733	ENSMUSG00000103915	0.0398505
ENSMUSG00000101733	ENSMUSG00000103262	0.034974
ENSMUSG00000101733	ENSMUSG00000106372	0.0362849
ENSMUSG00000101733	ENSMUSG00000105781	0.0429304
ENSMUSG00000101733	ENSMUSG00000104575	0.0518301
ENSMUSG00000101733	ENSMUSG00000105066	0.052625
ENSMUSG00000101733	ENSMUSG00000108602	0.0308873
ENSMUSG00000101733	ENSMUSG00000090515	0.0457013
ENSMUSG00000101733	ENSMUSG00000050870	0.0695016
ENSMUSG00000101733	ENSMUSG00000057240	0.037276
ENSMUSG00000101733	ENSMUSG00000042863	0.0825074
ENSMUSG00000101733	ENSMUSG00000070856	0.0671257
ENSMUSG00000101733	ENSMUSG00000075127	0.037131
ENSMUSG00000101733	ENSMUSG00000081836	0.0337921
ENSMUSG00000101733	ENSMUSG00000057735	0.0325666
ENSMUSG00000101733	ENSMUSG00000075110	0.0355107
ENSMUSG00000101733	ENSMUSG00000084336	0.0355446
ENSMUSG00000101733	ENSMUSG00000109219	0.0329647
ENSMUSG00000101733	ENSMUSG00000094878	0.0649071
ENSMUSG00000101733	ENSMUSG00000095187	0.0864151
ENSMUSG00000101733	ENSMUSG00000067064	0.0458607
ENSMUSG00000101733	ENSMUSG00000067545	0.0316797
ENSMUSG00000101733	ENSMUSG00000108974	0.0543715
ENSMUSG00000101733	ENSMUSG00000057270	0.043171
ENSMUSG00000101733	ENSMUSG00000068816	0.0378557
ENSMUSG00000101733	ENSMUSG00000070417	0.0417087
ENSMUSG00000101733	ENSMUSG00000094822	0.0301025
ENSMUSG00000101733	ENSMUSG00000049864	0.0556318
ENSMUSG00000101733	ENSMUSG00000039608	0.0374729
ENSMUSG00000101733	ENSMUSG00000081287	0.0340137
ENSMUSG00000101733	ENSMUSG00000069824	0.0421522
ENSMUSG00000101733	ENSMUSG00000081961	0.0442236
ENSMUSG00000101733	ENSMUSG00000095831	0.0862103
ENSMUSG00000101733	ENSMUSG00000109878	0.0465109
ENSMUSG00000101733	ENSMUSG00000045824	0.0307593
ENSMUSG00000101733	ENSMUSG00000055621	0.0583447
ENSMUSG00000101733	ENSMUSG00000108515	0.0442244
ENSMUSG00000101733	ENSMUSG00000096220	0.093007
ENSMUSG00000101733	ENSMUSG00000059867	0.0347027
ENSMUSG00000101733	ENSMUSG00000049010	0.0302381
ENSMUSG00000101733	ENSMUSG00000108558	0.0509866
ENSMUSG00000101733	ENSMUSG00000100949	0.0326653
ENSMUSG00000101733	ENSMUSG00000100903	0.034798
ENSMUSG00000101733	ENSMUSG00000056115	0.0454851
ENSMUSG00000101733	ENSMUSG00000104714	0.0321472
ENSMUSG00000101733	ENSMUSG00000099748	0.0561273
ENSMUSG00000101733	ENSMUSG00000099614	0.0563241
ENSMUSG00000101733	ENSMUSG00000093454	0.0606395
ENSMUSG00000101733	ENSMUSG00000092237	0.031952
ENSMUSG00000101733	ENSMUSG00000095275	0.0464146
ENSMUSG00000101733	ENSMUSG00000094700	0.0376765
ENSMUSG00000101733	ENSMUSG00000115021	0.0358744
ENSMUSG00000101733	ENSMUSG00000095125	0.0328297
ENSMUSG00000101733	ENSMUSG00000058132	0.0856395
ENSMUSG00000101733	ENSMUSG00000093401	0.0377467
ENSMUSG00000099451	ENSMUSG00000100710	0.107016
ENSMUSG00000099451	ENSMUSG00000101025	0.0313531
ENSMUSG00000099451	ENSMUSG00000100105	0.070906
ENSMUSG00000099451	ENSMUSG00000100470	0.0396197
ENSMUSG00000099451	ENSMUSG00000090947	0.0337755
ENSMUSG00000099451	ENSMUSG00000091290	0.0368906
ENSMUSG00000099451	ENSMUSG00000103650	0.118268
ENSMUSG00000099451	ENSMUSG00000103860	0.0306564
ENSMUSG00000099451	ENSMUSG00000103095	0.0367354
ENSMUSG00000099451	ENSMUSG00000103154	0.0310181
ENSMUSG00000099451	ENSMUSG00000106083	0.0404528
ENSMUSG00000099451	ENSMUSG00000106315	0.0509138
ENSMUSG00000099451	ENSMUSG00000106305	0.0392061
ENSMUSG00000099451	ENSMUSG00000106079	0.0410535
ENSMUSG00000099451	ENSMUSG00000105213	0.0320733
ENSMUSG00000099451	ENSMUSG00000106132	0.0452392
ENSMUSG00000099451	ENSMUSG00000106370	0.0471786
ENSMUSG00000099451	ENSMUSG00000105675	0.0346135
ENSMUSG00000099451	ENSMUSG00000106250	0.0386645
ENSMUSG00000099451	ENSMUSG00000107243	0.0362729
ENSMUSG00000099451	ENSMUSG00000108039	0.101894
ENSMUSG00000099451	ENSMUSG00000108667	0.0346379
ENSMUSG00000099451	ENSMUSG00000108041	0.0484835
ENSMUSG00000099451	ENSMUSG00000102832	0.0528309
ENSMUSG00000099451	ENSMUSG00000101306	0.0452751
ENSMUSG00000099451	ENSMUSG00000084173	0.0360956
ENSMUSG00000099451	ENSMUSG00000086577	0.0324291
ENSMUSG00000099451	ENSMUSG00000102706	0.0314823
ENSMUSG00000099451	ENSMUSG00000100324	0.056578
ENSMUSG00000099451	ENSMUSG00000099659	0.0440209
ENSMUSG00000099451	ENSMUSG00000085686	0.0389715
ENSMUSG00000099451	ENSMUSG00000106601	0.0431321
ENSMUSG00000099451	ENSMUSG00000096824	0.0391763
ENSMUSG00000099451	ENSMUSG00000105463	0.0978463
ENSMUSG00000099451	ENSMUSG00000066500	0.0404398
ENSMUSG00000099451	ENSMUSG00000083293	0.0693598
ENSMUSG00000099451	ENSMUSG00000075149	0.0349097
ENSMUSG00000099451	ENSMUSG00000075120	0.0390824
ENSMUSG00000099451	ENSMUSG00000075113	0.0343239
ENSMUSG00000099451	ENSMUSG00000050613	0.0367768
ENSMUSG00000099451	ENSMUSG00000074966	0.0322763
ENSMUSG00000099451	ENSMUSG00000074955	0.0553443
ENSMUSG00000099451	ENSMUSG00000045508	0.0406169
ENSMUSG00000099451	ENSMUSG00000047702	0.0385279
ENSMUSG00000099451	ENSMUSG00000074996	0.0486435
ENSMUSG00000099451	ENSMUSG00000062128	0.063585
ENSMUSG00000099451	ENSMUSG00000043314	0.031105
ENSMUSG00000099451	ENSMUSG00000094805	0.0491294
ENSMUSG00000099451	ENSMUSG00000049018	0.0404826
ENSMUSG00000099451	ENSMUSG00000061246	0.0396708
ENSMUSG00000099451	ENSMUSG00000070380	0.0328637
ENSMUSG00000099451	ENSMUSG00000071481	0.0775448
ENSMUSG00000099451	ENSMUSG00000093839	0.0759246
ENSMUSG00000099451	ENSMUSG00000066241	0.0532483
ENSMUSG00000099451	ENSMUSG00000066239	0.0428005
ENSMUSG00000099451	ENSMUSG00000073973	0.0563971
ENSMUSG00000099451	ENSMUSG00000070374	0.0411365
ENSMUSG00000099451	ENSMUSG00000057461	0.0379689
ENSMUSG00000099451	ENSMUSG00000073943	0.0318264
ENSMUSG00000099451	ENSMUSG00000109354	0.0333056
ENSMUSG00000099451	ENSMUSG00000062868	0.038352
ENSMUSG00000099451	ENSMUSG00000096794	0.0337132
ENSMUSG00000099451	ENSMUSG00000096477	0.0584859
ENSMUSG00000099451	ENSMUSG00000104759	0.0579877
ENSMUSG00000099451	ENSMUSG00000089963	0.0319267
ENSMUSG00000099451	ENSMUSG00000082732	0.0470578
ENSMUSG00000099451	ENSMUSG00000101975	0.0471645
ENSMUSG00000099451	ENSMUSG00000100386	0.0610035
ENSMUSG00000099451	ENSMUSG00000100058	0.0433361
ENSMUSG00000099451	ENSMUSG00000083729	0.0553765
ENSMUSG00000099451	ENSMUSG00000059382	0.0392979
ENSMUSG00000099451	ENSMUSG00000078280	0.0386658
ENSMUSG00000099451	ENSMUSG00000108261	0.040853
ENSMUSG00000099451	ENSMUSG00000076876	0.044495
ENSMUSG00000099451	ENSMUSG00000093398	0.0342976
ENSMUSG00000099451	ENSMUSG00000093530	0.0510625
ENSMUSG00000099451	ENSMUSG00000079064	0.0732262
ENSMUSG00000099451	ENSMUSG00000092506	0.0947448
ENSMUSG00000099451	ENSMUSG00000092496	0.0430794
ENSMUSG00000099451	ENSMUSG00000096663	0.0433069
ENSMUSG00000099451	ENSMUSG00000096737	0.0511279
ENSMUSG00000099451	ENSMUSG00000095309	0.0548148
ENSMUSG00000099451	ENSMUSG00000093890	0.0349199
ENSMUSG00000099451	ENSMUSG00000115199	0.0716158
ENSMUSG00000099451	ENSMUSG00000069299	0.0664577
ENSMUSG00000099451	ENSMUSG00000066804	0.0716379
ENSMUSG00000099451	ENSMUSG00000095629	0.0341142
ENSMUSG00000099451	ENSMUSG00000092608	0.0652854
ENSMUSG00000102042	ENSMUSG00000100848	0.266739
ENSMUSG00000102042	ENSMUSG00000100109	0.0455057
ENSMUSG00000102042	ENSMUSG00000101032	0.060316
ENSMUSG00000102042	ENSMUSG00000101725	0.0304953
ENSMUSG00000102042	ENSMUSG00000101850	0.0760106
ENSMUSG00000102042	ENSMUSG00000100571	0.0834776
ENSMUSG00000102042	ENSMUSG00000100273	0.203931
ENSMUSG00000102042	ENSMUSG00000099676	0.0841359
ENSMUSG00000102042	ENSMUSG00000101094	0.0503555
ENSMUSG00000102042	ENSMUSG00000101647	0.198848
ENSMUSG00000102042	ENSMUSG00000099888	0.0517948
ENSMUSG00000102042	ENSMUSG00000101177	0.056491
ENSMUSG00000102042	ENSMUSG00000101686	0.0445035
ENSMUSG00000102042	ENSMUSG00000103289	0.0321252
ENSMUSG00000102042	ENSMUSG00000103250	0.0474576
ENSMUSG00000102042	ENSMUSG00000102388	0.0415994
ENSMUSG00000102042	ENSMUSG00000102932	0.0334591
ENSMUSG00000102042	ENSMUSG00000106428	0.0407727
ENSMUSG00000102042	ENSMUSG00000106132	0.0379972
ENSMUSG00000102042	ENSMUSG00000046975	0.0316829
ENSMUSG00000102042	ENSMUSG00000047594	0.031114
ENSMUSG00000102042	ENSMUSG00000061165	0.0311293
ENSMUSG00000102042	ENSMUSG00000049708	0.0426526
ENSMUSG00000102042	ENSMUSG00000092401	0.0339434
ENSMUSG00000102042	ENSMUSG00000092388	0.0397855
ENSMUSG00000102042	ENSMUSG00000061489	0.0352891
ENSMUSG00000102042	ENSMUSG00000052785	0.0316173
ENSMUSG00000102042	ENSMUSG00000084262	0.0340965
ENSMUSG00000102042	ENSMUSG00000095804	0.0414683
ENSMUSG00000102042	ENSMUSG00000049229	0.0363132
ENSMUSG00000102042	ENSMUSG00000043087	0.0311278
ENSMUSG00000102042	ENSMUSG00000049028	0.03169
ENSMUSG00000102042	ENSMUSG00000069708	0.0347968
ENSMUSG00000100878	ENSMUSG00000099588	0.0505054
ENSMUSG00000100878	ENSMUSG00000099410	0.0325342
ENSMUSG00000100878	ENSMUSG00000100109	0.0457489
ENSMUSG00000100878	ENSMUSG00000100861	0.132684
ENSMUSG00000100878	ENSMUSG00000100202	0.030803
ENSMUSG00000100878	ENSMUSG00000101831	0.116394
ENSMUSG00000100878	ENSMUSG00000100661	0.0632577
ENSMUSG00000100878	ENSMUSG00000100995	0.0478342
ENSMUSG00000100878	ENSMUSG00000101094	0.163509
ENSMUSG00000100878	ENSMUSG00000099530	0.0313636
ENSMUSG00000100878	ENSMUSG00000100989	0.034405
ENSMUSG00000100878	ENSMUSG00000103399	0.0339822
ENSMUSG00000100878	ENSMUSG00000102513	0.0517081
ENSMUSG00000100878	ENSMUSG00000102265	0.125797
ENSMUSG00000100878	ENSMUSG00000103269	0.0469261
ENSMUSG00000100878	ENSMUSG00000102534	0.0360656
ENSMUSG00000100878	ENSMUSG00000096183	0.0340012
ENSMUSG00000100878	ENSMUSG00000102506	0.104182
ENSMUSG00000100878	ENSMUSG00000104207	0.0421653
ENSMUSG00000100878	ENSMUSG00000102580	0.052625
ENSMUSG00000100878	ENSMUSG00000102696	0.0394883
ENSMUSG00000100878	ENSMUSG00000102730	0.0508411
ENSMUSG00000100878	ENSMUSG00000102986	0.0444562
ENSMUSG00000100878	ENSMUSG00000106003	0.0601419
ENSMUSG00000100878	ENSMUSG00000106954	0.035573
ENSMUSG00000100878	ENSMUSG00000105111	0.0315649
ENSMUSG00000100878	ENSMUSG00000106250	0.031078
ENSMUSG00000100878	ENSMUSG00000107114	0.0388068
ENSMUSG00000100878	ENSMUSG00000105493	0.0308897
ENSMUSG00000100878	ENSMUSG00000105934	0.0436821
ENSMUSG00000100878	ENSMUSG00000107752	0.0396795
ENSMUSG00000100878	ENSMUSG00000107914	0.0371044
ENSMUSG00000100878	ENSMUSG00000107697	0.0573092
ENSMUSG00000100878	ENSMUSG00000108765	0.0322513
ENSMUSG00000100878	ENSMUSG00000108881	0.0723119
ENSMUSG00000100878	ENSMUSG00000108498	0.0353311
ENSMUSG00000100878	ENSMUSG00000109164	0.0606094
ENSMUSG00000100878	ENSMUSG00000108796	0.0423825
ENSMUSG00000100878	ENSMUSG00000108538	0.0356407
ENSMUSG00000100878	ENSMUSG00000096800	0.038414
ENSMUSG00000100878	ENSMUSG00000098216	0.09128
ENSMUSG00000100878	ENSMUSG00000107259	0.0385908
ENSMUSG00000100878	ENSMUSG00000105248	0.0483785
ENSMUSG00000100878	ENSMUSG00000082782	0.0330244
ENSMUSG00000100878	ENSMUSG00000107401	0.0563181
ENSMUSG00000100878	ENSMUSG00000091453	0.0353663
ENSMUSG00000100878	ENSMUSG00000103499	0.0337057
ENSMUSG00000100878	ENSMUSG00000067941	0.0432724
ENSMUSG00000100878	ENSMUSG00000092221	0.0365211
ENSMUSG00000100878	ENSMUSG00000101307	0.0416291
ENSMUSG00000100878	ENSMUSG00000101361	0.0547659
ENSMUSG00000100878	ENSMUSG00000101563	0.0617969
ENSMUSG00000100878	ENSMUSG00000081171	0.0573464
ENSMUSG00000100878	ENSMUSG00000105897	0.0310818
ENSMUSG00000100878	ENSMUSG00000108016	0.0534152
ENSMUSG00000100878	ENSMUSG00000096286	0.0485638
ENSMUSG00000100878	ENSMUSG00000095196	0.0362189
ENSMUSG00000100878	ENSMUSG00000083448	0.0406337
ENSMUSG00000100878	ENSMUSG00000104774	0.0354335
ENSMUSG00000100878	ENSMUSG00000102512	0.0373177
ENSMUSG00000100878	ENSMUSG00000105747	0.0384874
ENSMUSG00000100878	ENSMUSG00000038968	0.0405394
ENSMUSG00000100878	ENSMUSG00000101900	0.0368338
ENSMUSG00000100878	ENSMUSG00000100665	0.0402721
ENSMUSG00000100878	ENSMUSG00000105898	0.0300244
ENSMUSG00000100878	ENSMUSG00000075194	0.0913418
ENSMUSG00000100878	ENSMUSG00000075188	0.111829
ENSMUSG00000100878	ENSMUSG00000075155	0.0599963
ENSMUSG00000100878	ENSMUSG00000068808	0.0501296
ENSMUSG00000100878	ENSMUSG00000075093	0.0824758
ENSMUSG00000100878	ENSMUSG00000049057	0.045148
ENSMUSG00000100878	ENSMUSG00000059910	0.0561114
ENSMUSG00000100878	ENSMUSG00000075065	0.0432426
ENSMUSG00000100878	ENSMUSG00000109547	0.03253
ENSMUSG00000100878	ENSMUSG00000047702	0.0656684
ENSMUSG00000100878	ENSMUSG00000094721	0.0405648
ENSMUSG00000100878	ENSMUSG00000109520	0.0872485
ENSMUSG00000100878	ENSMUSG00000061165	0.0412297
ENSMUSG00000100878	ENSMUSG00000051003	0.046655
ENSMUSG00000100878	ENSMUSG00000071510	0.0368294
ENSMUSG00000100878	ENSMUSG00000060030	0.0442538
ENSMUSG00000100878	ENSMUSG00000049315	0.0304675
ENSMUSG00000100878	ENSMUSG00000081737	0.0518777
ENSMUSG00000100878	ENSMUSG00000055033	0.0376876
ENSMUSG00000100878	ENSMUSG00000073111	0.0312106
ENSMUSG00000100878	ENSMUSG00000090631	0.0372723
ENSMUSG00000100878	ENSMUSG00000073893	0.0669731
ENSMUSG00000100878	ENSMUSG00000096679	0.0580686
ENSMUSG00000100878	ENSMUSG00000073969	0.0329594
ENSMUSG00000100878	ENSMUSG00000073963	0.0385541
ENSMUSG00000100878	ENSMUSG00000084356	0.0621737
ENSMUSG00000100878	ENSMUSG00000044705	0.0884532
ENSMUSG00000100878	ENSMUSG00000041885	0.0498219
ENSMUSG00000100878	ENSMUSG00000073901	0.0392209
ENSMUSG00000100878	ENSMUSG00000048080	0.0681662
ENSMUSG00000100878	ENSMUSG00000092542	0.0321974
ENSMUSG00000100878	ENSMUSG00000050198	0.0353668
ENSMUSG00000100878	ENSMUSG00000051160	0.0343328
ENSMUSG00000100878	ENSMUSG00000111454	0.0362552
ENSMUSG00000100878	ENSMUSG00000020270	0.0339392
ENSMUSG00000100878	ENSMUSG00000095569	0.127639
ENSMUSG00000100878	ENSMUSG00000031481	0.0302609
ENSMUSG00000100878	ENSMUSG00000099614	0.0578282
ENSMUSG00000100878	ENSMUSG00000082084	0.0803434
ENSMUSG00000100878	ENSMUSG00000079064	0.0328687
ENSMUSG00000100878	ENSMUSG00000095816	0.0503757
ENSMUSG00000100878	ENSMUSG00000094001	0.0309121
ENSMUSG00000100878	ENSMUSG00000099917	0.0312403
ENSMUSG00000100878	ENSMUSG00000045575	0.0355994
ENSMUSG00000100878	ENSMUSG00000054142	0.0354306
ENSMUSG00000100878	ENSMUSG00000045340	0.0323437
ENSMUSG00000100878	ENSMUSG00000093531	0.0337654
ENSMUSG00000100878	ENSMUSG00000092441	0.0458549
ENSMUSG00000100878	ENSMUSG00000092538	0.0482112
ENSMUSG00000100878	ENSMUSG00000092382	0.0558585
ENSMUSG00000100878	ENSMUSG00000092049	0.0340825
ENSMUSG00000100878	ENSMUSG00000055515	0.0590432
ENSMUSG00000100878	ENSMUSG00000092162	0.0396724
ENSMUSG00000100710	ENSMUSG00000099588	0.0548468
ENSMUSG00000100710	ENSMUSG00000101611	0.0633563
ENSMUSG00000100710	ENSMUSG00000100661	0.0402305
ENSMUSG00000100710	ENSMUSG00000099425	0.0354499
ENSMUSG00000100710	ENSMUSG00000100322	0.0502132
ENSMUSG00000100710	ENSMUSG00000099910	0.0317389
ENSMUSG00000100710	ENSMUSG00000090332	0.0326208
ENSMUSG00000100710	ENSMUSG00000103417	0.0371034
ENSMUSG00000100710	ENSMUSG00000096828	0.0380884
ENSMUSG00000100710	ENSMUSG00000103361	0.098255
ENSMUSG00000100710	ENSMUSG00000103896	0.0760805
ENSMUSG00000100710	ENSMUSG00000103650	0.0722352
ENSMUSG00000100710	ENSMUSG00000103860	0.0908163
ENSMUSG00000100710	ENSMUSG00000102580	0.0309247
ENSMUSG00000100710	ENSMUSG00000103537	0.039578
ENSMUSG00000100710	ENSMUSG00000102511	0.0489035
ENSMUSG00000100710	ENSMUSG00000106305	0.0338185
ENSMUSG00000100710	ENSMUSG00000106079	0.0317925
ENSMUSG00000100710	ENSMUSG00000105306	0.0425324
ENSMUSG00000100710	ENSMUSG00000107309	0.0594369
ENSMUSG00000100710	ENSMUSG00000105493	0.0323275
ENSMUSG00000100710	ENSMUSG00000108039	0.0494626
ENSMUSG00000100710	ENSMUSG00000107493	0.0332702
ENSMUSG00000100710	ENSMUSG00000107957	0.0371607
ENSMUSG00000100710	ENSMUSG00000107778	0.0370305
ENSMUSG00000100710	ENSMUSG00000107683	0.0322294
ENSMUSG00000100710	ENSMUSG00000108054	0.0441469
ENSMUSG00000100710	ENSMUSG00000108000	0.0637518
ENSMUSG00000100710	ENSMUSG00000107982	0.0370434
ENSMUSG00000100710	ENSMUSG00000109308	0.0421457
ENSMUSG00000100710	ENSMUSG00000108716	0.0428973
ENSMUSG00000100710	ENSMUSG00000108482	0.033406
ENSMUSG00000100710	ENSMUSG00000109207	0.0391279
ENSMUSG00000100710	ENSMUSG00000096527	0.0337281
ENSMUSG00000100710	ENSMUSG00000099450	0.034951
ENSMUSG00000100710	ENSMUSG00000102706	0.0439736
ENSMUSG00000100710	ENSMUSG00000069315	0.0335275
ENSMUSG00000100710	ENSMUSG00000106496	0.0436498
ENSMUSG00000100710	ENSMUSG00000101290	0.0628906
ENSMUSG00000100710	ENSMUSG00000099838	0.0638793
ENSMUSG00000100710	ENSMUSG00000104834	0.0338341
ENSMUSG00000100710	ENSMUSG00000099659	0.0655436
ENSMUSG00000100710	ENSMUSG00000107220	0.0333137
ENSMUSG00000100710	ENSMUSG00000104115	0.0389659
ENSMUSG00000100710	ENSMUSG00000104697	0.0982825
ENSMUSG00000100710	ENSMUSG00000105817	0.0574433
ENSMUSG00000100710	ENSMUSG00000105463	0.0398253
ENSMUSG00000100710	ENSMUSG00000079295	0.0315499
ENSMUSG00000100710	ENSMUSG00000083293	0.0418355
ENSMUSG00000100710	ENSMUSG00000100476	0.0436948
ENSMUSG00000100710	ENSMUSG00000106616	0.040508
ENSMUSG00000100710	ENSMUSG00000082754	0.0758733
ENSMUSG00000100710	ENSMUSG00000063188	0.03978
ENSMUSG00000100710	ENSMUSG00000068815	0.04565
ENSMUSG00000100710	ENSMUSG00000075114	0.0748308
ENSMUSG00000100710	ENSMUSG00000109212	0.0363984
ENSMUSG00000100710	ENSMUSG00000058114	0.0787655
ENSMUSG00000100710	ENSMUSG00000048173	0.0842039
ENSMUSG00000100710	ENSMUSG00000046650	0.036518
ENSMUSG00000100710	ENSMUSG00000045126	0.038521
ENSMUSG00000100710	ENSMUSG00000094755	0.0496581
ENSMUSG00000100710	ENSMUSG00000094986	0.0361275
ENSMUSG00000100710	ENSMUSG00000094846	0.0613183
ENSMUSG00000100710	ENSMUSG00000061387	0.049822
ENSMUSG00000100710	ENSMUSG00000044040	0.0341237
ENSMUSG00000100710	ENSMUSG00000074996	0.0338948
ENSMUSG00000100710	ENSMUSG00000062128	0.0608724
ENSMUSG00000100710	ENSMUSG00000051593	0.0367299
ENSMUSG00000100710	ENSMUSG00000062878	0.0472448
ENSMUSG00000100710	ENSMUSG00000057654	0.0343872
ENSMUSG00000100710	ENSMUSG00000072708	0.0558238
ENSMUSG00000100710	ENSMUSG00000109542	0.0700241
ENSMUSG00000100710	ENSMUSG00000096151	0.030156
ENSMUSG00000100710	ENSMUSG00000066241	0.0511386
ENSMUSG00000100710	ENSMUSG00000073973	0.0362697
ENSMUSG00000100710	ENSMUSG00000045824	0.0403119
ENSMUSG00000100710	ENSMUSG00000045780	0.0551259
ENSMUSG00000100710	ENSMUSG00000044899	0.0448534
ENSMUSG00000100710	ENSMUSG00000059069	0.0300014
ENSMUSG00000100710	ENSMUSG00000059762	0.0366106
ENSMUSG00000100710	ENSMUSG00000108114	0.0518311
ENSMUSG00000100710	ENSMUSG00000052182	0.0333633
ENSMUSG00000100710	ENSMUSG00000051160	0.061601
ENSMUSG00000100710	ENSMUSG00000061457	0.03755
ENSMUSG00000100710	ENSMUSG00000045528	0.0310252
ENSMUSG00000100710	ENSMUSG00000108157	0.0394898
ENSMUSG00000100710	ENSMUSG00000059077	0.0348188
ENSMUSG00000100710	ENSMUSG00000101232	0.0413832
ENSMUSG00000100710	ENSMUSG00000100058	0.0373572
ENSMUSG00000100710	ENSMUSG00000083729	0.0561228
ENSMUSG00000100710	ENSMUSG00000076871	0.0345959
ENSMUSG00000100710	ENSMUSG00000082037	0.0377954
ENSMUSG00000100710	ENSMUSG00000093449	0.0387829
ENSMUSG00000100710	ENSMUSG00000093702	0.0805598
ENSMUSG00000100710	ENSMUSG00000093518	0.0476029
ENSMUSG00000100710	ENSMUSG00000093534	0.0375616
ENSMUSG00000100710	ENSMUSG00000092466	0.0565114
ENSMUSG00000100710	ENSMUSG00000092506	0.0335431
ENSMUSG00000100710	ENSMUSG00000096737	0.062064
ENSMUSG00000100710	ENSMUSG00000096813	0.050326
ENSMUSG00000100710	ENSMUSG00000115021	0.0316471
ENSMUSG00000100710	ENSMUSG00000115091	0.0512004
ENSMUSG00000100710	ENSMUSG00000117744	0.0304694
ENSMUSG00000100710	ENSMUSG00000093642	0.0378487
ENSMUSG00000100710	ENSMUSG00000070841	0.0352234
ENSMUSG00000100090	ENSMUSG00000099663	0.0419804
ENSMUSG00000100090	ENSMUSG00000104716	0.0326162
ENSMUSG00000100090	ENSMUSG00000084382	0.0317266
ENSMUSG00000100090	ENSMUSG00000102866	0.031722
ENSMUSG00000100090	ENSMUSG00000106309	0.0509693
ENSMUSG00000100090	ENSMUSG00000105498	0.0302584
ENSMUSG00000100090	ENSMUSG00000108306	0.0333116
ENSMUSG00000100090	ENSMUSG00000080798	0.0313013
ENSMUSG00000100090	ENSMUSG00000100736	0.035844
ENSMUSG00000100090	ENSMUSG00000082012	0.0423388
ENSMUSG00000100090	ENSMUSG00000083248	0.0390097
ENSMUSG00000100090	ENSMUSG00000090188	0.0336731
ENSMUSG00000100090	ENSMUSG00000108177	0.0474785
ENSMUSG00000100090	ENSMUSG00000103155	0.0349801
ENSMUSG00000100090	ENSMUSG00000101004	0.0312321
ENSMUSG00000100090	ENSMUSG00000101551	0.0828381
ENSMUSG00000100090	ENSMUSG00000024421	0.0705053
ENSMUSG00000100090	ENSMUSG00000084185	0.0414788
ENSMUSG00000100090	ENSMUSG00000082746	0.0357293
ENSMUSG00000100090	ENSMUSG00000056877	0.0339953
ENSMUSG00000099663	ENSMUSG00000100470	0.03075
ENSMUSG00000099663	ENSMUSG00000104716	0.0832239
ENSMUSG00000099663	ENSMUSG00000100434	0.032659
ENSMUSG00000099663	ENSMUSG00000105608	0.0348592
ENSMUSG00000099663	ENSMUSG00000083911	0.0362393
ENSMUSG00000099663	ENSMUSG00000091742	0.0379818
ENSMUSG00000099663	ENSMUSG00000082565	0.0331818
ENSMUSG00000099663	ENSMUSG00000082012	0.0376775
ENSMUSG00000099663	ENSMUSG00000109104	0.0361053
ENSMUSG00000099663	ENSMUSG00000062962	0.0393612
ENSMUSG00000099663	ENSMUSG00000083344	0.0316445
ENSMUSG00000099663	ENSMUSG00000081843	0.0467308
ENSMUSG00000099663	ENSMUSG00000084276	0.0307473
ENSMUSG00000099663	ENSMUSG00000062458	0.036275
ENSMUSG00000099663	ENSMUSG00000082741	0.0472069
ENSMUSG00000099663	ENSMUSG00000024421	0.0531206
ENSMUSG00000099663	ENSMUSG00000091818	0.0300804
ENSMUSG00000099663	ENSMUSG00000062152	0.0329433
ENSMUSG00000099663	ENSMUSG00000096269	0.0471793
ENSMUSG00000100061	ENSMUSG00000099956	0.0356247
ENSMUSG00000100061	ENSMUSG00000101544	0.0435355
ENSMUSG00000100061	ENSMUSG00000100753	0.112279
ENSMUSG00000100061	ENSMUSG00000100273	0.0416266
ENSMUSG00000100061	ENSMUSG00000101686	0.0359445
ENSMUSG00000100061	ENSMUSG00000107098	0.0380977
ENSMUSG00000100061	ENSMUSG00000091961	0.0570234
ENSMUSG00000100061	ENSMUSG00000102208	0.0471252
ENSMUSG00000100061	ENSMUSG00000104255	0.114648
ENSMUSG00000100061	ENSMUSG00000103514	0.0379166
ENSMUSG00000100061	ENSMUSG00000102913	0.073034
ENSMUSG00000100061	ENSMUSG00000103240	0.0341852
ENSMUSG00000100061	ENSMUSG00000103675	0.033625
ENSMUSG00000100061	ENSMUSG00000102855	0.0840193
ENSMUSG00000100061	ENSMUSG00000102754	0.0362902
ENSMUSG00000100061	ENSMUSG00000106345	0.0309418
ENSMUSG00000100061	ENSMUSG00000107072	0.0386944
ENSMUSG00000100061	ENSMUSG00000105806	0.060957
ENSMUSG00000100061	ENSMUSG00000106132	0.0963003
ENSMUSG00000100061	ENSMUSG00000108131	0.0869737
ENSMUSG00000100061	ENSMUSG00000107837	0.0643525
ENSMUSG00000100061	ENSMUSG00000108727	0.0300739
ENSMUSG00000100061	ENSMUSG00000108641	0.0368232
ENSMUSG00000100061	ENSMUSG00000109264	0.0358276
ENSMUSG00000100061	ENSMUSG00000108517	0.0835804
ENSMUSG00000100061	ENSMUSG00000107551	0.0446868
ENSMUSG00000100061	ENSMUSG00000102311	0.0424872
ENSMUSG00000100061	ENSMUSG00000068506	0.0550777
ENSMUSG00000100061	ENSMUSG00000009047	0.0344987
ENSMUSG00000100061	ENSMUSG00000098163	0.0308999
ENSMUSG00000100061	ENSMUSG00000091453	0.0436591
ENSMUSG00000100061	ENSMUSG00000101097	0.0304582
ENSMUSG00000100061	ENSMUSG00000099926	0.0455954
ENSMUSG00000100061	ENSMUSG00000084300	0.0403238
ENSMUSG00000100061	ENSMUSG00000106593	0.0313589
ENSMUSG00000100061	ENSMUSG00000082205	0.0749732
ENSMUSG00000100061	ENSMUSG00000092447	0.0463867
ENSMUSG00000100061	ENSMUSG00000107159	0.0311794
ENSMUSG00000100061	ENSMUSG00000091048	0.0399829
ENSMUSG00000100061	ENSMUSG00000098007	0.0666821
ENSMUSG00000100061	ENSMUSG00000090788	0.0314389
ENSMUSG00000100061	ENSMUSG00000093814	0.0366246
ENSMUSG00000100061	ENSMUSG00000106482	0.0357861
ENSMUSG00000100061	ENSMUSG00000105110	0.0504589
ENSMUSG00000100061	ENSMUSG00000105781	0.0322611
ENSMUSG00000100061	ENSMUSG00000092231	0.0422259
ENSMUSG00000100061	ENSMUSG00000101664	0.0317533
ENSMUSG00000100061	ENSMUSG00000082577	0.0324568
ENSMUSG00000100061	ENSMUSG00000083358	0.0527025
ENSMUSG00000100061	ENSMUSG00000043226	0.0420832
ENSMUSG00000100061	ENSMUSG00000075193	0.0346704
ENSMUSG00000100061	ENSMUSG00000050772	0.0684444
ENSMUSG00000100061	ENSMUSG00000050023	0.0306083
ENSMUSG00000100061	ENSMUSG00000064084	0.0608914
ENSMUSG00000100061	ENSMUSG00000075114	0.0333955
ENSMUSG00000100061	ENSMUSG00000051313	0.0423329
ENSMUSG00000100061	ENSMUSG00000059112	0.0370998
ENSMUSG00000100061	ENSMUSG00000109219	0.0473908
ENSMUSG00000100061	ENSMUSG00000044560	0.038727
ENSMUSG00000100061	ENSMUSG00000051706	0.0631315
ENSMUSG00000100061	ENSMUSG00000034583	0.067316
ENSMUSG00000100061	ENSMUSG00000045395	0.0416388
ENSMUSG00000100061	ENSMUSG00000054526	0.0561019
ENSMUSG00000100061	ENSMUSG00000095706	0.0583716
ENSMUSG00000100061	ENSMUSG00000109497	0.0300003
ENSMUSG00000100061	ENSMUSG00000060105	0.052819
ENSMUSG00000100061	ENSMUSG00000046431	0.0473574
ENSMUSG00000100061	ENSMUSG00000066269	0.0440254
ENSMUSG00000100061	ENSMUSG00000051362	0.0361351
ENSMUSG00000100061	ENSMUSG00000108515	0.03042
ENSMUSG00000100061	ENSMUSG00000058628	0.0322208
ENSMUSG00000100061	ENSMUSG00000096167	0.0473388
ENSMUSG00000100061	ENSMUSG00000043911	0.0387512
ENSMUSG00000100061	ENSMUSG00000064333	0.0303099
ENSMUSG00000100061	ENSMUSG00000049010	0.0355752
ENSMUSG00000100061	ENSMUSG00000084135	0.0382207
ENSMUSG00000100061	ENSMUSG00000089963	0.078748
ENSMUSG00000100061	ENSMUSG00000079636	0.0397177
ENSMUSG00000100061	ENSMUSG00000082146	0.0304226
ENSMUSG00000100061	ENSMUSG00000101065	0.0381833
ENSMUSG00000100061	ENSMUSG00000051153	0.0411322
ENSMUSG00000100061	ENSMUSG00000105887	0.0493507
ENSMUSG00000100061	ENSMUSG00000107530	0.0372791
ENSMUSG00000100061	ENSMUSG00000083742	0.0668189
ENSMUSG00000100061	ENSMUSG00000107380	0.0408318
ENSMUSG00000100061	ENSMUSG00000095275	0.0553357
ENSMUSG00000100061	ENSMUSG00000094379	0.0362329
ENSMUSG00000100061	ENSMUSG00000094637	0.0688312
ENSMUSG00000100061	ENSMUSG00000117744	0.0329478
ENSMUSG00000100061	ENSMUSG00000092538	0.0732546
ENSMUSG00000100061	ENSMUSG00000092431	0.0661011
ENSMUSG00000101301	ENSMUSG00000085371	0.0308066
ENSMUSG00000101301	ENSMUSG00000092563	0.0317039
ENSMUSG00000101301	ENSMUSG00000103819	0.0361711
ENSMUSG00000101301	ENSMUSG00000106559	0.0362522
ENSMUSG00000101301	ENSMUSG00000087636	0.0368358
ENSMUSG00000101301	ENSMUSG00000091318	0.0349241
ENSMUSG00000101301	ENSMUSG00000091825	0.0346422
ENSMUSG00000101301	ENSMUSG00000084029	0.0322292
ENSMUSG00000101301	ENSMUSG00000051777	0.0318901
ENSMUSG00000101301	ENSMUSG00000108568	0.0362711
ENSMUSG00000101301	ENSMUSG00000103800	0.0315948
ENSMUSG00000101301	ENSMUSG00000082558	0.031684
ENSMUSG00000101301	ENSMUSG00000083274	0.0546252
ENSMUSG00000101249	ENSMUSG00000105081	0.0302027
ENSMUSG00000101249	ENSMUSG00000090381	0.0581287
ENSMUSG00000101249	ENSMUSG00000057036	0.0351892
ENSMUSG00000101249	ENSMUSG00000022591	0.032606
ENSMUSG00000101249	ENSMUSG00000094437	0.0513514
ENSMUSG00000101249	ENSMUSG00000068523	0.0363919
ENSMUSG00000101249	ENSMUSG00000058443	0.0400147
ENSMUSG00000101249	ENSMUSG00000078126	0.0403147
ENSMUSG00000101249	ENSMUSG00000058603	0.0842716
ENSMUSG00000101249	ENSMUSG00000083411	0.0518994
ENSMUSG00000101249	ENSMUSG00000046330	0.0321135
ENSMUSG00000101249	ENSMUSG00000007892	0.0365108
ENSMUSG00000101249	ENSMUSG00000109509	0.0340051
ENSMUSG00000101249	ENSMUSG00000009927	0.038518
ENSMUSG00000101249	ENSMUSG00000090733	0.0389481
ENSMUSG00000101249	ENSMUSG00000034892	0.0339186
ENSMUSG00000101249	ENSMUSG00000040715	0.0375574
ENSMUSG00000101249	ENSMUSG00000060126	0.0340008
ENSMUSG00000101249	ENSMUSG00000019505	0.0458872
ENSMUSG00000101249	ENSMUSG00000064357	0.105246
ENSMUSG00000101249	ENSMUSG00000064351	0.137041
ENSMUSG00000101249	ENSMUSG00000064354	0.112205
ENSMUSG00000101249	ENSMUSG00000064358	0.126636
ENSMUSG00000101249	ENSMUSG00000064370	0.04659
ENSMUSG00000101249	ENSMUSG00000064341	0.0331841
ENSMUSG00000101249	ENSMUSG00000064345	0.0310636
ENSMUSG00000101249	ENSMUSG00000064360	0.0367969
ENSMUSG00000101249	ENSMUSG00000064363	0.0590003
ENSMUSG00000101249	ENSMUSG00000064368	0.0791199
ENSMUSG00000101164	ENSMUSG00000100848	0.0485032
ENSMUSG00000101164	ENSMUSG00000101032	0.0305129
ENSMUSG00000101164	ENSMUSG00000101390	0.0369508
ENSMUSG00000101164	ENSMUSG00000100571	0.0339283
ENSMUSG00000101164	ENSMUSG00000101177	0.131672
ENSMUSG00000101164	ENSMUSG00000099685	0.0696295
ENSMUSG00000101164	ENSMUSG00000101686	0.0653222
ENSMUSG00000101164	ENSMUSG00000102388	0.105203
ENSMUSG00000101164	ENSMUSG00000103167	0.0360205
ENSMUSG00000101164	ENSMUSG00000103446	0.0361822
ENSMUSG00000101164	ENSMUSG00000103150	0.0556308
ENSMUSG00000101164	ENSMUSG00000047189	0.0314281
ENSMUSG00000101164	ENSMUSG00000103111	0.0442742
ENSMUSG00000101164	ENSMUSG00000104712	0.0344849
ENSMUSG00000101164	ENSMUSG00000061165	0.0309858
ENSMUSG00000101164	ENSMUSG00000101155	0.0411883
ENSMUSG00000101164	ENSMUSG00000092466	0.0385166
ENSMUSG00000099920	ENSMUSG00000099845	0.0372037
ENSMUSG00000099920	ENSMUSG00000101212	0.173526
ENSMUSG00000099920	ENSMUSG00000100571	0.0568337
ENSMUSG00000099920	ENSMUSG00000100074	0.0309595
ENSMUSG00000099920	ENSMUSG00000100093	0.0366691
ENSMUSG00000099920	ENSMUSG00000107816	0.0492176
ENSMUSG00000099920	ENSMUSG00000104446	0.0818741
ENSMUSG00000099920	ENSMUSG00000107285	0.0350397
ENSMUSG00000099920	ENSMUSG00000103250	0.0653555
ENSMUSG00000099920	ENSMUSG00000096927	0.0360143
ENSMUSG00000099920	ENSMUSG00000096685	0.0300563
ENSMUSG00000099920	ENSMUSG00000102769	0.053983
ENSMUSG00000099920	ENSMUSG00000104065	0.0361264
ENSMUSG00000099920	ENSMUSG00000102537	0.042765
ENSMUSG00000099920	ENSMUSG00000102223	0.032239
ENSMUSG00000099920	ENSMUSG00000102849	0.0340114
ENSMUSG00000099920	ENSMUSG00000102696	0.0393285
ENSMUSG00000099920	ENSMUSG00000102486	0.0401019
ENSMUSG00000099920	ENSMUSG00000103112	0.0556738
ENSMUSG00000099920	ENSMUSG00000103003	0.0554607
ENSMUSG00000099920	ENSMUSG00000102730	0.0713335
ENSMUSG00000099920	ENSMUSG00000103167	0.0371413
ENSMUSG00000099920	ENSMUSG00000104637	0.0453114
ENSMUSG00000099920	ENSMUSG00000107326	0.0315771
ENSMUSG00000099920	ENSMUSG00000105744	0.0335883
ENSMUSG00000099920	ENSMUSG00000104678	0.0304613
ENSMUSG00000099920	ENSMUSG00000106835	0.0494608
ENSMUSG00000099920	ENSMUSG00000107415	0.142193
ENSMUSG00000099920	ENSMUSG00000107805	0.063175
ENSMUSG00000099920	ENSMUSG00000107490	0.036352
ENSMUSG00000099920	ENSMUSG00000108881	0.0322889
ENSMUSG00000099920	ENSMUSG00000037064	0.0310421
ENSMUSG00000099920	ENSMUSG00000082556	0.0340493
ENSMUSG00000099920	ENSMUSG00000101024	0.0351796
ENSMUSG00000099920	ENSMUSG00000107852	0.054922
ENSMUSG00000099920	ENSMUSG00000106624	0.036009
ENSMUSG00000099920	ENSMUSG00000085924	0.0498011
ENSMUSG00000099920	ENSMUSG00000099536	0.0336533
ENSMUSG00000099920	ENSMUSG00000108759	0.0591768
ENSMUSG00000099920	ENSMUSG00000051481	0.0795927
ENSMUSG00000099920	ENSMUSG00000024233	0.0326197
ENSMUSG00000099920	ENSMUSG00000105921	0.0312363
ENSMUSG00000099920	ENSMUSG00000038691	0.0330435
ENSMUSG00000099920	ENSMUSG00000050870	0.0675732
ENSMUSG00000099920	ENSMUSG00000105566	0.0694849
ENSMUSG00000099920	ENSMUSG00000106552	0.0474214
ENSMUSG00000099920	ENSMUSG00000083358	0.0459696
ENSMUSG00000099920	ENSMUSG00000075136	0.0606863
ENSMUSG00000099920	ENSMUSG00000082237	0.0739366
ENSMUSG00000099920	ENSMUSG00000048226	0.0634135
ENSMUSG00000099920	ENSMUSG00000075107	0.0312672
ENSMUSG00000099920	ENSMUSG00000050613	0.0402939
ENSMUSG00000099920	ENSMUSG00000107258	0.0643173
ENSMUSG00000099920	ENSMUSG00000067524	0.0486086
ENSMUSG00000099920	ENSMUSG00000096436	0.0310282
ENSMUSG00000099920	ENSMUSG00000062892	0.0568919
ENSMUSG00000099920	ENSMUSG00000062199	0.035021
ENSMUSG00000099920	ENSMUSG00000109573	0.0964751
ENSMUSG00000099920	ENSMUSG00000045395	0.035802
ENSMUSG00000099920	ENSMUSG00000075064	0.0409754
ENSMUSG00000099920	ENSMUSG00000051046	0.0353103
ENSMUSG00000099920	ENSMUSG00000095390	0.0657392
ENSMUSG00000099920	ENSMUSG00000063780	0.0354411
ENSMUSG00000099920	ENSMUSG00000060688	0.0344847
ENSMUSG00000099920	ENSMUSG00000055571	0.0345876
ENSMUSG00000099920	ENSMUSG00000083034	0.05038
ENSMUSG00000099920	ENSMUSG00000081162	0.0550841
ENSMUSG00000099920	ENSMUSG00000043855	0.0634686
ENSMUSG00000099920	ENSMUSG00000073998	0.0818023
ENSMUSG00000099920	ENSMUSG00000109832	0.0330627
ENSMUSG00000099920	ENSMUSG00000044705	0.0501767
ENSMUSG00000099920	ENSMUSG00000069390	0.0566895
ENSMUSG00000099920	ENSMUSG00000090981	0.043776
ENSMUSG00000099920	ENSMUSG00000096254	0.0395327
ENSMUSG00000099920	ENSMUSG00000046210	0.0353434
ENSMUSG00000099920	ENSMUSG00000059862	0.0327786
ENSMUSG00000099920	ENSMUSG00000111660	0.0693528
ENSMUSG00000099920	ENSMUSG00000081955	0.0404362
ENSMUSG00000099920	ENSMUSG00000095331	0.0341921
ENSMUSG00000099920	ENSMUSG00000098861	0.0375475
ENSMUSG00000099920	ENSMUSG00000100378	0.0370417
ENSMUSG00000099920	ENSMUSG00000101328	0.0314948
ENSMUSG00000099920	ENSMUSG00000081318	0.0370342
ENSMUSG00000099920	ENSMUSG00000081617	0.0486102
ENSMUSG00000099920	ENSMUSG00000082558	0.0432518
ENSMUSG00000099920	ENSMUSG00000059410	0.036588
ENSMUSG00000099920	ENSMUSG00000051917	0.103828
ENSMUSG00000099920	ENSMUSG00000104198	0.0425309
ENSMUSG00000099920	ENSMUSG00000107530	0.0584193
ENSMUSG00000099920	ENSMUSG00000093520	0.0384234
ENSMUSG00000099920	ENSMUSG00000091638	0.0843945
ENSMUSG00000099920	ENSMUSG00000115507	0.0314556
ENSMUSG00000099920	ENSMUSG00000048697	0.0772789
ENSMUSG00000099920	ENSMUSG00000091734	0.058393
ENSMUSG00000099920	ENSMUSG00000091874	0.0713878
ENSMUSG00000099920	ENSMUSG00000047655	0.0745589
ENSMUSG00000099920	ENSMUSG00000092608	0.0502357
ENSMUSG00000099920	ENSMUSG00000096743	0.0300909
ENSMUSG00000101682	ENSMUSG00000101938	0.0677734
ENSMUSG00000101682	ENSMUSG00000099694	0.0406111
ENSMUSG00000101682	ENSMUSG00000105016	0.0648434
ENSMUSG00000101682	ENSMUSG00000107721	0.0361095
ENSMUSG00000101682	ENSMUSG00000108873	0.0304386
ENSMUSG00000101682	ENSMUSG00000096086	0.0415371
ENSMUSG00000101682	ENSMUSG00000105077	0.0478651
ENSMUSG00000101682	ENSMUSG00000050978	0.0382587
ENSMUSG00000101682	ENSMUSG00000064231	0.0557619
ENSMUSG00000101682	ENSMUSG00000100266	0.0796899
ENSMUSG00000101682	ENSMUSG00000082026	0.037141
ENSMUSG00000101682	ENSMUSG00000104028	0.0390235
ENSMUSG00000101682	ENSMUSG00000060879	0.0348
ENSMUSG00000101682	ENSMUSG00000090074	0.0322096
ENSMUSG00000101682	ENSMUSG00000063442	0.0379473
ENSMUSG00000101682	ENSMUSG00000083573	0.034718
ENSMUSG00000101682	ENSMUSG00000100215	0.0872592
ENSMUSG00000101682	ENSMUSG00000084276	0.0389671
ENSMUSG00000101682	ENSMUSG00000083488	0.0592283
ENSMUSG00000101682	ENSMUSG00000082774	0.0308435
ENSMUSG00000101682	ENSMUSG00000105854	0.0329634
ENSMUSG00000101682	ENSMUSG00000109059	0.0646662
ENSMUSG00000101682	ENSMUSG00000108442	0.0334928
ENSMUSG00000101682	ENSMUSG00000097304	0.0357378
ENSMUSG00000101682	ENSMUSG00000090753	0.0938624
ENSMUSG00000101682	ENSMUSG00000080855	0.10065
ENSMUSG00000101682	ENSMUSG00000056877	0.0440862
ENSMUSG00000101682	ENSMUSG00000097679	0.0349244
ENSMUSG00000101682	ENSMUSG00000020460	0.0542357
ENSMUSG00000096818	ENSMUSG00000101428	0.0320986
ENSMUSG00000096818	ENSMUSG00000105306	0.0415256
ENSMUSG00000096818	ENSMUSG00000105089	0.035801
ENSMUSG00000096818	ENSMUSG00000107805	0.0312433
ENSMUSG00000096818	ENSMUSG00000107471	0.0332808
ENSMUSG00000096818	ENSMUSG00000108000	0.063438
ENSMUSG00000096818	ENSMUSG00000108765	0.0311402
ENSMUSG00000096818	ENSMUSG00000109443	0.0328143
ENSMUSG00000096818	ENSMUSG00000080729	0.0474372
ENSMUSG00000096818	ENSMUSG00000082584	0.0626402
ENSMUSG00000096818	ENSMUSG00000106080	0.0416328
ENSMUSG00000096818	ENSMUSG00000106486	0.0364352
ENSMUSG00000096818	ENSMUSG00000074695	0.0331113
ENSMUSG00000096818	ENSMUSG00000108759	0.0551275
ENSMUSG00000096818	ENSMUSG00000075203	0.0329593
ENSMUSG00000096818	ENSMUSG00000080986	0.0360487
ENSMUSG00000096818	ENSMUSG00000100899	0.0494937
ENSMUSG00000096818	ENSMUSG00000075114	0.0396376
ENSMUSG00000096818	ENSMUSG00000042869	0.030853
ENSMUSG00000096818	ENSMUSG00000045126	0.0378844
ENSMUSG00000096818	ENSMUSG00000110059	0.0373842
ENSMUSG00000096818	ENSMUSG00000073963	0.0474759
ENSMUSG00000096818	ENSMUSG00000090550	0.0315656
ENSMUSG00000096818	ENSMUSG00000052099	0.0314531
ENSMUSG00000096818	ENSMUSG00000101638	0.0345153
ENSMUSG00000096818	ENSMUSG00000099900	0.0307529
ENSMUSG00000096818	ENSMUSG00000104254	0.0665177
ENSMUSG00000096818	ENSMUSG00000082785	0.043728
ENSMUSG00000096818	ENSMUSG00000093666	0.0333317
ENSMUSG00000096818	ENSMUSG00000093487	0.061602
ENSMUSG00000096818	ENSMUSG00000081469	0.0641076
ENSMUSG00000096818	ENSMUSG00000091662	0.0392612
ENSMUSG00000096818	ENSMUSG00000093652	0.0322453
ENSMUSG00000100906	ENSMUSG00000100109	0.067756
ENSMUSG00000100906	ENSMUSG00000100474	0.058829
ENSMUSG00000100906	ENSMUSG00000100042	0.0310558
ENSMUSG00000100906	ENSMUSG00000107851	0.0356555
ENSMUSG00000100906	ENSMUSG00000102337	0.0399699
ENSMUSG00000100906	ENSMUSG00000104207	0.0510278
ENSMUSG00000100906	ENSMUSG00000103353	0.0912203
ENSMUSG00000100906	ENSMUSG00000102247	0.0308426
ENSMUSG00000100906	ENSMUSG00000102910	0.036019
ENSMUSG00000100906	ENSMUSG00000102962	0.0423322
ENSMUSG00000100906	ENSMUSG00000103112	0.0339113
ENSMUSG00000100906	ENSMUSG00000102730	0.0469414
ENSMUSG00000100906	ENSMUSG00000103604	0.0671881
ENSMUSG00000100906	ENSMUSG00000091296	0.044951
ENSMUSG00000100906	ENSMUSG00000106960	0.0481511
ENSMUSG00000100906	ENSMUSG00000106487	0.0412572
ENSMUSG00000100906	ENSMUSG00000105649	0.0327965
ENSMUSG00000100906	ENSMUSG00000108188	0.0717226
ENSMUSG00000100906	ENSMUSG00000107866	0.0359824
ENSMUSG00000100906	ENSMUSG00000108131	0.14187
ENSMUSG00000100906	ENSMUSG00000109159	0.0309312
ENSMUSG00000100906	ENSMUSG00000109538	0.0352458
ENSMUSG00000100906	ENSMUSG00000108855	0.0323989
ENSMUSG00000100906	ENSMUSG00000109356	0.0408137
ENSMUSG00000100906	ENSMUSG00000101385	0.0332332
ENSMUSG00000100906	ENSMUSG00000104752	0.0659561
ENSMUSG00000100906	ENSMUSG00000104810	0.0393468
ENSMUSG00000100906	ENSMUSG00000081744	0.0335447
ENSMUSG00000100906	ENSMUSG00000084070	0.0701831
ENSMUSG00000100906	ENSMUSG00000100886	0.0416665
ENSMUSG00000100906	ENSMUSG00000109377	0.0601404
ENSMUSG00000100906	ENSMUSG00000105897	0.0326884
ENSMUSG00000100906	ENSMUSG00000108570	0.0472852
ENSMUSG00000100906	ENSMUSG00000098046	0.033764
ENSMUSG00000100906	ENSMUSG00000101760	0.0425945
ENSMUSG00000100906	ENSMUSG00000100619	0.0313258
ENSMUSG00000100906	ENSMUSG00000101639	0.035603
ENSMUSG00000100906	ENSMUSG00000109526	0.0378884
ENSMUSG00000100906	ENSMUSG00000104799	0.0383306
ENSMUSG00000100906	ENSMUSG00000095874	0.0341017
ENSMUSG00000100906	ENSMUSG00000102878	0.0335215
ENSMUSG00000100906	ENSMUSG00000106480	0.0322666
ENSMUSG00000100906	ENSMUSG00000078255	0.0465036
ENSMUSG00000100906	ENSMUSG00000094743	0.059509
ENSMUSG00000100906	ENSMUSG00000094412	0.0325054
ENSMUSG00000100906	ENSMUSG00000111566	0.0812708
ENSMUSG00000100906	ENSMUSG00000050603	0.0310529
ENSMUSG00000100906	ENSMUSG00000111306	0.0452327
ENSMUSG00000100906	ENSMUSG00000111518	0.0358359
ENSMUSG00000100906	ENSMUSG00000050772	0.0316156
ENSMUSG00000100906	ENSMUSG00000090097	0.0417532
ENSMUSG00000100906	ENSMUSG00000049372	0.0609996
ENSMUSG00000100906	ENSMUSG00000075120	0.0306385
ENSMUSG00000100906	ENSMUSG00000111567	0.0356195
ENSMUSG00000100906	ENSMUSG00000075065	0.0432361
ENSMUSG00000100906	ENSMUSG00000066061	0.0439946
ENSMUSG00000100906	ENSMUSG00000095218	0.0412365
ENSMUSG00000100906	ENSMUSG00000071185	0.0403147
ENSMUSG00000100906	ENSMUSG00000058904	0.0838439
ENSMUSG00000100906	ENSMUSG00000062892	0.0630347
ENSMUSG00000100906	ENSMUSG00000044040	0.074796
ENSMUSG00000100906	ENSMUSG00000108646	0.0715226
ENSMUSG00000100906	ENSMUSG00000048919	0.0313454
ENSMUSG00000100906	ENSMUSG00000054141	0.0389835
ENSMUSG00000100906	ENSMUSG00000075160	0.0477406
ENSMUSG00000100906	ENSMUSG00000083034	0.0664102
ENSMUSG00000100906	ENSMUSG00000096822	0.0303213
ENSMUSG00000100906	ENSMUSG00000094488	0.036546
ENSMUSG00000100906	ENSMUSG00000109213	0.0367201
ENSMUSG00000100906	ENSMUSG00000046431	0.0403374
ENSMUSG00000100906	ENSMUSG00000043310	0.0529658
ENSMUSG00000100906	ENSMUSG00000057903	0.0939062
ENSMUSG00000100906	ENSMUSG00000060084	0.0451678
ENSMUSG00000100906	ENSMUSG00000050198	0.0555108
ENSMUSG00000100906	ENSMUSG00000094080	0.0500343
ENSMUSG00000100906	ENSMUSG00000049334	0.031419
ENSMUSG00000100906	ENSMUSG00000063225	0.0304435
ENSMUSG00000100906	ENSMUSG00000082146	0.0327975
ENSMUSG00000100906	ENSMUSG00000082732	0.0358133
ENSMUSG00000100906	ENSMUSG00000100949	0.0305425
ENSMUSG00000100906	ENSMUSG00000101232	0.0400659
ENSMUSG00000100906	ENSMUSG00000101248	0.073147
ENSMUSG00000100906	ENSMUSG00000094053	0.0311263
ENSMUSG00000100906	ENSMUSG00000099961	0.0366881
ENSMUSG00000100906	ENSMUSG00000080705	0.058566
ENSMUSG00000100906	ENSMUSG00000030196	0.0522138
ENSMUSG00000100906	ENSMUSG00000061184	0.0424196
ENSMUSG00000100906	ENSMUSG00000095643	0.0343642
ENSMUSG00000100906	ENSMUSG00000106289	0.0692958
ENSMUSG00000100906	ENSMUSG00000080794	0.0308019
ENSMUSG00000100906	ENSMUSG00000083742	0.0392798
ENSMUSG00000100906	ENSMUSG00000092271	0.0699794
ENSMUSG00000100906	ENSMUSG00000093689	0.0365197
ENSMUSG00000100906	ENSMUSG00000096386	0.0301045
ENSMUSG00000100906	ENSMUSG00000094010	0.0416463
ENSMUSG00000100906	ENSMUSG00000094879	0.0487505
ENSMUSG00000100906	ENSMUSG00000093941	0.0527879
ENSMUSG00000100906	ENSMUSG00000069297	0.0433454
ENSMUSG00000100906	ENSMUSG00000045417	0.0360639
ENSMUSG00000100906	ENSMUSG00000115668	0.0675004
ENSMUSG00000100906	ENSMUSG00000051687	0.0393296
ENSMUSG00000100906	ENSMUSG00000043308	0.0473658
ENSMUSG00000100906	ENSMUSG00000093642	0.0349001
ENSMUSG00000100906	ENSMUSG00000094409	0.0393642
ENSMUSG00000100906	ENSMUSG00000092573	0.0321705
ENSMUSG00000100906	ENSMUSG00000093395	0.0457333
ENSMUSG00000100906	ENSMUSG00000092259	0.0516706
ENSMUSG00000100906	ENSMUSG00000092533	0.0456832
ENSMUSG00000100906	ENSMUSG00000096691	0.0305486
ENSMUSG00000100906	ENSMUSG00000101532	0.0411576
ENSMUSG00000100284	ENSMUSG00000100977	0.0581976
ENSMUSG00000100284	ENSMUSG00000099410	0.0568744
ENSMUSG00000100284	ENSMUSG00000101769	0.0780253
ENSMUSG00000100284	ENSMUSG00000099956	0.0630416
ENSMUSG00000100284	ENSMUSG00000101390	0.066916
ENSMUSG00000100284	ENSMUSG00000100753	0.121659
ENSMUSG00000100284	ENSMUSG00000100087	0.0631734
ENSMUSG00000100284	ENSMUSG00000099888	0.162685
ENSMUSG00000100284	ENSMUSG00000099530	0.0706334
ENSMUSG00000100284	ENSMUSG00000107672	0.0532537
ENSMUSG00000100284	ENSMUSG00000102264	0.0528761
ENSMUSG00000100284	ENSMUSG00000102208	0.143346
ENSMUSG00000100284	ENSMUSG00000102265	0.0487878
ENSMUSG00000100284	ENSMUSG00000090147	0.0318353
ENSMUSG00000100284	ENSMUSG00000103239	0.0604198
ENSMUSG00000100284	ENSMUSG00000102345	0.0427773
ENSMUSG00000100284	ENSMUSG00000102342	0.0734438
ENSMUSG00000100284	ENSMUSG00000103675	0.0433464
ENSMUSG00000100284	ENSMUSG00000104242	0.0381228
ENSMUSG00000100284	ENSMUSG00000103157	0.054458
ENSMUSG00000100284	ENSMUSG00000104722	0.0401627
ENSMUSG00000100284	ENSMUSG00000104976	0.0345148
ENSMUSG00000100284	ENSMUSG00000105306	0.0591039
ENSMUSG00000100284	ENSMUSG00000105141	0.0304781
ENSMUSG00000100284	ENSMUSG00000107890	0.0672039
ENSMUSG00000100284	ENSMUSG00000107447	0.0336124
ENSMUSG00000100284	ENSMUSG00000107533	0.0550066
ENSMUSG00000100284	ENSMUSG00000108938	0.0359049
ENSMUSG00000100284	ENSMUSG00000109308	0.0447082
ENSMUSG00000100284	ENSMUSG00000108727	0.0309148
ENSMUSG00000100284	ENSMUSG00000108638	0.0315118
ENSMUSG00000100284	ENSMUSG00000108510	0.0463621
ENSMUSG00000100284	ENSMUSG00000105191	0.0476662
ENSMUSG00000100284	ENSMUSG00000096177	0.0309582
ENSMUSG00000100284	ENSMUSG00000080952	0.03424
ENSMUSG00000100284	ENSMUSG00000072726	0.044337
ENSMUSG00000100284	ENSMUSG00000082524	0.0311623
ENSMUSG00000100284	ENSMUSG00000106701	0.0480617
ENSMUSG00000100284	ENSMUSG00000092374	0.0417184
ENSMUSG00000100284	ENSMUSG00000089630	0.04917
ENSMUSG00000100284	ENSMUSG00000102272	0.0365508
ENSMUSG00000100284	ENSMUSG00000083721	0.0380804
ENSMUSG00000100284	ENSMUSG00000101721	0.0303592
ENSMUSG00000100284	ENSMUSG00000103665	0.0359286
ENSMUSG00000100284	ENSMUSG00000106314	0.0324022
ENSMUSG00000100284	ENSMUSG00000060747	0.0487385
ENSMUSG00000100284	ENSMUSG00000102281	0.0328348
ENSMUSG00000100284	ENSMUSG00000103873	0.0584488
ENSMUSG00000100284	ENSMUSG00000105989	0.0617813
ENSMUSG00000100284	ENSMUSG00000079544	0.0326049
ENSMUSG00000100284	ENSMUSG00000076571	0.0338144
ENSMUSG00000100284	ENSMUSG00000075203	0.0480636
ENSMUSG00000100284	ENSMUSG00000083147	0.0351968
ENSMUSG00000100284	ENSMUSG00000068819	0.0768326
ENSMUSG00000100284	ENSMUSG00000075121	0.0549992
ENSMUSG00000100284	ENSMUSG00000059023	0.0522279
ENSMUSG00000100284	ENSMUSG00000075114	0.0452867
ENSMUSG00000100284	ENSMUSG00000060017	0.051657
ENSMUSG00000100284	ENSMUSG00000101480	0.0367531
ENSMUSG00000100284	ENSMUSG00000110819	0.0556202
ENSMUSG00000100284	ENSMUSG00000063240	0.0374082
ENSMUSG00000100284	ENSMUSG00000048378	0.0332257
ENSMUSG00000100284	ENSMUSG00000049456	0.0429142
ENSMUSG00000100284	ENSMUSG00000109328	0.0348252
ENSMUSG00000100284	ENSMUSG00000062892	0.0589579
ENSMUSG00000100284	ENSMUSG00000109496	0.0337322
ENSMUSG00000100284	ENSMUSG00000108565	0.0402889
ENSMUSG00000100284	ENSMUSG00000070460	0.0408425
ENSMUSG00000100284	ENSMUSG00000063549	0.0573449
ENSMUSG00000100284	ENSMUSG00000059251	0.106334
ENSMUSG00000100284	ENSMUSG00000061246	0.043203
ENSMUSG00000100284	ENSMUSG00000070380	0.0462546
ENSMUSG00000100284	ENSMUSG00000054406	0.0368963
ENSMUSG00000100284	ENSMUSG00000102920	0.0422661
ENSMUSG00000100284	ENSMUSG00000049605	0.0376658
ENSMUSG00000100284	ENSMUSG00000071481	0.0309319
ENSMUSG00000100284	ENSMUSG00000045514	0.0433807
ENSMUSG00000100284	ENSMUSG00000093920	0.0726343
ENSMUSG00000100284	ENSMUSG00000108995	0.0334829
ENSMUSG00000100284	ENSMUSG00000109884	0.0417552
ENSMUSG00000100284	ENSMUSG00000075199	0.0768882
ENSMUSG00000100284	ENSMUSG00000048469	0.0438464
ENSMUSG00000100284	ENSMUSG00000109845	0.172124
ENSMUSG00000100284	ENSMUSG00000084356	0.0936344
ENSMUSG00000100284	ENSMUSG00000094520	0.0539343
ENSMUSG00000100284	ENSMUSG00000055621	0.0519224
ENSMUSG00000100284	ENSMUSG00000073931	0.0468388
ENSMUSG00000100284	ENSMUSG00000059488	0.0404154
ENSMUSG00000100284	ENSMUSG00000046210	0.0383459
ENSMUSG00000100284	ENSMUSG00000094692	0.0405301
ENSMUSG00000100284	ENSMUSG00000050803	0.0404603
ENSMUSG00000100284	ENSMUSG00000061457	0.032341
ENSMUSG00000100284	ENSMUSG00000095194	0.124784
ENSMUSG00000100284	ENSMUSG00000082712	0.0360959
ENSMUSG00000100284	ENSMUSG00000058295	0.0366975
ENSMUSG00000100284	ENSMUSG00000099298	0.0665243
ENSMUSG00000100284	ENSMUSG00000099581	0.0459534
ENSMUSG00000100284	ENSMUSG00000053389	0.0475889
ENSMUSG00000100284	ENSMUSG00000071138	0.0349916
ENSMUSG00000100284	ENSMUSG00000032900	0.0420949
ENSMUSG00000100284	ENSMUSG00000100566	0.0363755
ENSMUSG00000100284	ENSMUSG00000096329	0.0343831
ENSMUSG00000100284	ENSMUSG00000096859	0.0706307
ENSMUSG00000100284	ENSMUSG00000069292	0.0322653
ENSMUSG00000100284	ENSMUSG00000115791	0.0641203
ENSMUSG00000100284	ENSMUSG00000068232	0.0405523
ENSMUSG00000100284	ENSMUSG00000043308	0.0353428
ENSMUSG00000100284	ENSMUSG00000092452	0.0330019
ENSMUSG00000100284	ENSMUSG00000091670	0.0433518
ENSMUSG00000099444	ENSMUSG00000107672	0.0358636
ENSMUSG00000099444	ENSMUSG00000105518	0.0508216
ENSMUSG00000099444	ENSMUSG00000106250	0.0373759
ENSMUSG00000099444	ENSMUSG00000104805	0.0326308
ENSMUSG00000099444	ENSMUSG00000101687	0.0372417
ENSMUSG00000099444	ENSMUSG00000101049	0.0429673
ENSMUSG00000099444	ENSMUSG00000044560	0.0367403
ENSMUSG00000099444	ENSMUSG00000058132	0.0359064
ENSMUSG00000099444	ENSMUSG00000092382	0.0429378
ENSMUSG00000101953	ENSMUSG00000103729	0.0319858
ENSMUSG00000101953	ENSMUSG00000103534	0.0366884
ENSMUSG00000101953	ENSMUSG00000083311	0.0312452
ENSMUSG00000101953	ENSMUSG00000099979	0.0349875
ENSMUSG00000101953	ENSMUSG00000101571	0.0397555
ENSMUSG00000101953	ENSMUSG00000101896	0.0316507
ENSMUSG00000101953	ENSMUSG00000082233	0.034317
ENSMUSG00000101953	ENSMUSG00000099617	0.0345239
ENSMUSG00000101953	ENSMUSG00000100432	0.0356405
ENSMUSG00000101953	ENSMUSG00000104560	0.0306206
ENSMUSG00000101953	ENSMUSG00000097900	0.0548319
ENSMUSG00000101953	ENSMUSG00000083468	0.0391769
ENSMUSG00000101953	ENSMUSG00000086743	0.0337343
ENSMUSG00000101953	ENSMUSG00000021997	0.0609409
ENSMUSG00000101953	ENSMUSG00000056370	0.038275
ENSMUSG00000101953	ENSMUSG00000093503	0.0307185
ENSMUSG00000101992	ENSMUSG00000101822	0.0523
ENSMUSG00000101992	ENSMUSG00000100661	0.047206
ENSMUSG00000101992	ENSMUSG00000101292	0.0823487
ENSMUSG00000101992	ENSMUSG00000100273	0.0425631
ENSMUSG00000101992	ENSMUSG00000102285	0.0369206
ENSMUSG00000101992	ENSMUSG00000102366	0.0532919
ENSMUSG00000101992	ENSMUSG00000103239	0.0675048
ENSMUSG00000101992	ENSMUSG00000103654	0.0591819
ENSMUSG00000101992	ENSMUSG00000102394	0.0517004
ENSMUSG00000101992	ENSMUSG00000102485	0.0303892
ENSMUSG00000101992	ENSMUSG00000103112	0.0383101
ENSMUSG00000101992	ENSMUSG00000104054	0.0551127
ENSMUSG00000101992	ENSMUSG00000102730	0.0389418
ENSMUSG00000101992	ENSMUSG00000103962	0.0318049
ENSMUSG00000101992	ENSMUSG00000106704	0.0472636
ENSMUSG00000101992	ENSMUSG00000106531	0.0790374
ENSMUSG00000101992	ENSMUSG00000106113	0.0432189
ENSMUSG00000101992	ENSMUSG00000107474	0.0339009
ENSMUSG00000101992	ENSMUSG00000107683	0.0650869
ENSMUSG00000101992	ENSMUSG00000108047	0.0320986
ENSMUSG00000101992	ENSMUSG00000109287	0.0552371
ENSMUSG00000101992	ENSMUSG00000109348	0.0538044
ENSMUSG00000101992	ENSMUSG00000107754	0.0455145
ENSMUSG00000101992	ENSMUSG00000108843	0.0367111
ENSMUSG00000101992	ENSMUSG00000098060	0.0555405
ENSMUSG00000101992	ENSMUSG00000083162	0.0600654
ENSMUSG00000101992	ENSMUSG00000082751	0.0335825
ENSMUSG00000101992	ENSMUSG00000099450	0.0744828
ENSMUSG00000101992	ENSMUSG00000091122	0.0318067
ENSMUSG00000101992	ENSMUSG00000096939	0.0330503
ENSMUSG00000101992	ENSMUSG00000099631	0.0441068
ENSMUSG00000101992	ENSMUSG00000097480	0.0596464
ENSMUSG00000101992	ENSMUSG00000102043	0.0596007
ENSMUSG00000101992	ENSMUSG00000050650	0.0413468
ENSMUSG00000101992	ENSMUSG00000093509	0.0303241
ENSMUSG00000101992	ENSMUSG00000111678	0.0686692
ENSMUSG00000101992	ENSMUSG00000048197	0.0342462
ENSMUSG00000101992	ENSMUSG00000075133	0.0412307
ENSMUSG00000101992	ENSMUSG00000081948	0.0433426
ENSMUSG00000101992	ENSMUSG00000093804	0.0347722
ENSMUSG00000101992	ENSMUSG00000067971	0.0659098
ENSMUSG00000101992	ENSMUSG00000066061	0.0441683
ENSMUSG00000101992	ENSMUSG00000067513	0.0410986
ENSMUSG00000101992	ENSMUSG00000048456	0.0497832
ENSMUSG00000101992	ENSMUSG00000054890	0.0406118
ENSMUSG00000101992	ENSMUSG00000108336	0.0681779
ENSMUSG00000101992	ENSMUSG00000066896	0.0330324
ENSMUSG00000101992	ENSMUSG00000082077	0.0479772
ENSMUSG00000101992	ENSMUSG00000113163	0.0392809
ENSMUSG00000101992	ENSMUSG00000075378	0.0330368
ENSMUSG00000101992	ENSMUSG00000062712	0.0434937
ENSMUSG00000101992	ENSMUSG00000066268	0.0341475
ENSMUSG00000101992	ENSMUSG00000093901	0.0355414
ENSMUSG00000101992	ENSMUSG00000094970	0.0337974
ENSMUSG00000101992	ENSMUSG00000060738	0.031101
ENSMUSG00000101992	ENSMUSG00000084182	0.0413134
ENSMUSG00000101992	ENSMUSG00000030194	0.0369323
ENSMUSG00000101992	ENSMUSG00000106289	0.0407987
ENSMUSG00000101992	ENSMUSG00000094931	0.0434632
ENSMUSG00000101992	ENSMUSG00000071493	0.0373185
ENSMUSG00000101992	ENSMUSG00000051877	0.0361434
ENSMUSG00000100228	ENSMUSG00000102135	0.0881365
ENSMUSG00000100228	ENSMUSG00000107257	0.030482
ENSMUSG00000100228	ENSMUSG00000045694	0.0376934
ENSMUSG00000100228	ENSMUSG00000066626	0.0793151
ENSMUSG00000100228	ENSMUSG00000096474	0.0310481
ENSMUSG00000100228	ENSMUSG00000080866	0.0571258
ENSMUSG00000100228	ENSMUSG00000106416	0.0335429
ENSMUSG00000100228	ENSMUSG00000101875	0.0338005
ENSMUSG00000100228	ENSMUSG00000090451	0.0308747
ENSMUSG00000100228	ENSMUSG00000057499	0.0422609
ENSMUSG00000100228	ENSMUSG00000106135	0.031776
ENSMUSG00000100228	ENSMUSG00000107713	0.051432
ENSMUSG00000100228	ENSMUSG00000107591	0.0318219
ENSMUSG00000100228	ENSMUSG00000103439	0.046747
ENSMUSG00000100228	ENSMUSG00000108694	0.0329662
ENSMUSG00000100228	ENSMUSG00000059461	0.0436533
ENSMUSG00000100228	ENSMUSG00000083344	0.0356678
ENSMUSG00000100228	ENSMUSG00000107462	0.0351565
ENSMUSG00000100228	ENSMUSG00000107911	0.0668464
ENSMUSG00000100228	ENSMUSG00000100351	0.0305054
ENSMUSG00000100228	ENSMUSG00000103823	0.051575
ENSMUSG00000100228	ENSMUSG00000102809	0.0672131
ENSMUSG00000100228	ENSMUSG00000064081	0.032986
ENSMUSG00000100228	ENSMUSG00000087286	0.0368278
ENSMUSG00000100228	ENSMUSG00000101199	0.0818327
ENSMUSG00000100228	ENSMUSG00000030098	0.0355081
ENSMUSG00000100228	ENSMUSG00000082804	0.0397986
ENSMUSG00000100228	ENSMUSG00000081895	0.0306005
ENSMUSG00000100228	ENSMUSG00000059033	0.0344542
ENSMUSG00000100228	ENSMUSG00000105359	0.0326671
ENSMUSG00000100228	ENSMUSG00000062152	0.031466
ENSMUSG00000100228	ENSMUSG00000078126	0.0450737
ENSMUSG00000100228	ENSMUSG00000094191	0.0554696
ENSMUSG00000100228	ENSMUSG00000101502	0.031269
ENSMUSG00000100228	ENSMUSG00000098181	0.0408635
ENSMUSG00000100228	ENSMUSG00000069862	0.0403696
ENSMUSG00000100228	ENSMUSG00000082626	0.038475
ENSMUSG00000100228	ENSMUSG00000082465	0.0334898
ENSMUSG00000100228	ENSMUSG00000047675	0.081064
ENSMUSG00000100228	ENSMUSG00000071303	0.0409108
ENSMUSG00000100228	ENSMUSG00000081979	0.0577532
ENSMUSG00000100228	ENSMUSG00000074547	0.0333866
ENSMUSG00000100228	ENSMUSG00000102117	0.03042
ENSMUSG00000100228	ENSMUSG00000059252	0.0389248
ENSMUSG00000100228	ENSMUSG00000084284	0.0638389
ENSMUSG00000100112	ENSMUSG00000101950	0.031934
ENSMUSG00000100112	ENSMUSG00000099529	0.0371358
ENSMUSG00000100112	ENSMUSG00000101727	0.0439397
ENSMUSG00000100112	ENSMUSG00000104191	0.0397385
ENSMUSG00000100112	ENSMUSG00000090594	0.0345697
ENSMUSG00000100112	ENSMUSG00000041505	0.0700454
ENSMUSG00000100112	ENSMUSG00000096664	0.0486666
ENSMUSG00000100112	ENSMUSG00000090512	0.0351911
ENSMUSG00000100112	ENSMUSG00000102285	0.0305297
ENSMUSG00000100112	ENSMUSG00000102242	0.0361587
ENSMUSG00000100112	ENSMUSG00000091296	0.0430962
ENSMUSG00000100112	ENSMUSG00000107438	0.0345953
ENSMUSG00000100112	ENSMUSG00000099765	0.041977
ENSMUSG00000100112	ENSMUSG00000108498	0.0321775
ENSMUSG00000100112	ENSMUSG00000107551	0.0357951
ENSMUSG00000100112	ENSMUSG00000061707	0.0610502
ENSMUSG00000100112	ENSMUSG00000083140	0.0421533
ENSMUSG00000100112	ENSMUSG00000101306	0.0431942
ENSMUSG00000100112	ENSMUSG00000060565	0.0462857
ENSMUSG00000100112	ENSMUSG00000072726	0.0380207
ENSMUSG00000100112	ENSMUSG00000102017	0.0305046
ENSMUSG00000100112	ENSMUSG00000096798	0.0399802
ENSMUSG00000100112	ENSMUSG00000094920	0.0574969
ENSMUSG00000100112	ENSMUSG00000090793	0.0394208
ENSMUSG00000100112	ENSMUSG00000099846	0.0399922
ENSMUSG00000100112	ENSMUSG00000067716	0.0319234
ENSMUSG00000100112	ENSMUSG00000095518	0.0605017
ENSMUSG00000100112	ENSMUSG00000091584	0.0428236
ENSMUSG00000100112	ENSMUSG00000094543	0.0327964
ENSMUSG00000100112	ENSMUSG00000095797	0.0494114
ENSMUSG00000100112	ENSMUSG00000098189	0.0408727
ENSMUSG00000100112	ENSMUSG00000101548	0.0420569
ENSMUSG00000100112	ENSMUSG00000100721	0.138644
ENSMUSG00000100112	ENSMUSG00000105075	0.0309395
ENSMUSG00000100112	ENSMUSG00000075190	0.0324197
ENSMUSG00000100112	ENSMUSG00000075113	0.0343268
ENSMUSG00000100112	ENSMUSG00000051362	0.0504279
ENSMUSG00000100112	ENSMUSG00000070374	0.0347812
ENSMUSG00000100112	ENSMUSG00000079702	0.0401802
ENSMUSG00000100112	ENSMUSG00000071138	0.030379
ENSMUSG00000100112	ENSMUSG00000100133	0.0532745
ENSMUSG00000100112	ENSMUSG00000100194	0.0445385
ENSMUSG00000100112	ENSMUSG00000062598	0.0302277
ENSMUSG00000100112	ENSMUSG00000081144	0.0382542
ENSMUSG00000101530	ENSMUSG00000101428	0.0725667
ENSMUSG00000101530	ENSMUSG00000100977	0.0306885
ENSMUSG00000101530	ENSMUSG00000099956	0.0505814
ENSMUSG00000101530	ENSMUSG00000101544	0.119542
ENSMUSG00000101530	ENSMUSG00000100074	0.0365308
ENSMUSG00000101530	ENSMUSG00000101882	0.101363
ENSMUSG00000101530	ENSMUSG00000102072	0.0603243
ENSMUSG00000101530	ENSMUSG00000100474	0.107522
ENSMUSG00000101530	ENSMUSG00000100322	0.0850568
ENSMUSG00000101530	ENSMUSG00000102265	0.0537128
ENSMUSG00000101530	ENSMUSG00000092175	0.0330256
ENSMUSG00000101530	ENSMUSG00000102366	0.0458163
ENSMUSG00000101530	ENSMUSG00000102534	0.0579004
ENSMUSG00000101530	ENSMUSG00000103860	0.104888
ENSMUSG00000101530	ENSMUSG00000102849	0.0606305
ENSMUSG00000101530	ENSMUSG00000102242	0.0315285
ENSMUSG00000101530	ENSMUSG00000102486	0.130965
ENSMUSG00000101530	ENSMUSG00000102485	0.03601
ENSMUSG00000101530	ENSMUSG00000103339	0.0335938
ENSMUSG00000101530	ENSMUSG00000102730	0.0511533
ENSMUSG00000101530	ENSMUSG00000106854	0.0304906
ENSMUSG00000101530	ENSMUSG00000104889	0.0394919
ENSMUSG00000101530	ENSMUSG00000105487	0.0436346
ENSMUSG00000101530	ENSMUSG00000106817	0.0303937
ENSMUSG00000101530	ENSMUSG00000108144	0.0725093
ENSMUSG00000101530	ENSMUSG00000107953	0.0488371
ENSMUSG00000101530	ENSMUSG00000109240	0.0308891
ENSMUSG00000101530	ENSMUSG00000108692	0.0726992
ENSMUSG00000101530	ENSMUSG00000101333	0.0359398
ENSMUSG00000101530	ENSMUSG00000101206	0.0318463
ENSMUSG00000101530	ENSMUSG00000082751	0.0375528
ENSMUSG00000101530	ENSMUSG00000082422	0.0370412
ENSMUSG00000101530	ENSMUSG00000102773	0.033481
ENSMUSG00000101530	ENSMUSG00000102878	0.0512409
ENSMUSG00000101530	ENSMUSG00000076653	0.0302663
ENSMUSG00000101530	ENSMUSG00000105862	0.032301
ENSMUSG00000101530	ENSMUSG00000091531	0.0486565
ENSMUSG00000101530	ENSMUSG00000075197	0.0337425
ENSMUSG00000101530	ENSMUSG00000075166	0.0341775
ENSMUSG00000101530	ENSMUSG00000111747	0.0614671
ENSMUSG00000101530	ENSMUSG00000070853	0.0739
ENSMUSG00000101530	ENSMUSG00000047039	0.0429703
ENSMUSG00000101530	ENSMUSG00000084405	0.033673
ENSMUSG00000101530	ENSMUSG00000111517	0.0771589
ENSMUSG00000101530	ENSMUSG00000050776	0.0316337
ENSMUSG00000101530	ENSMUSG00000048378	0.0337145
ENSMUSG00000101530	ENSMUSG00000103338	0.0303124
ENSMUSG00000101530	ENSMUSG00000049648	0.0407916
ENSMUSG00000101530	ENSMUSG00000094805	0.0553625
ENSMUSG00000101530	ENSMUSG00000049041	0.0364689
ENSMUSG00000101530	ENSMUSG00000108193	0.0448499
ENSMUSG00000101530	ENSMUSG00000047544	0.0304361
ENSMUSG00000101530	ENSMUSG00000095401	0.0368729
ENSMUSG00000101530	ENSMUSG00000063715	0.0309102
ENSMUSG00000101530	ENSMUSG00000059862	0.0329536
ENSMUSG00000101530	ENSMUSG00000052058	0.035103
ENSMUSG00000101530	ENSMUSG00000094182	0.0339283
ENSMUSG00000101530	ENSMUSG00000094269	0.0352599
ENSMUSG00000101530	ENSMUSG00000081538	0.0516164
ENSMUSG00000101530	ENSMUSG00000095958	0.0477563
ENSMUSG00000101530	ENSMUSG00000105090	0.0560513
ENSMUSG00000101530	ENSMUSG00000104815	0.0315567
ENSMUSG00000101530	ENSMUSG00000102409	0.0421697
ENSMUSG00000101530	ENSMUSG00000092456	0.0330353
ENSMUSG00000101530	ENSMUSG00000082656	0.0487995
ENSMUSG00000101530	ENSMUSG00000092476	0.0570453
ENSMUSG00000101530	ENSMUSG00000095973	0.0484721
ENSMUSG00000101530	ENSMUSG00000095758	0.0376889
ENSMUSG00000101530	ENSMUSG00000095383	0.0361231
ENSMUSG00000101530	ENSMUSG00000115507	0.0361185
ENSMUSG00000101530	ENSMUSG00000115705	0.0380334
ENSMUSG00000101530	ENSMUSG00000043308	0.0340107
ENSMUSG00000101530	ENSMUSG00000095107	0.0454605
ENSMUSG00000101530	ENSMUSG00000106703	0.034767
ENSMUSG00000101530	ENSMUSG00000092529	0.0424385
ENSMUSG00000101530	ENSMUSG00000095093	0.0324653
ENSMUSG00000101530	ENSMUSG00000095914	0.030205
ENSMUSG00000101530	ENSMUSG00000091491	0.0381444
ENSMUSG00000108764	ENSMUSG00000106308	0.0321127
ENSMUSG00000108764	ENSMUSG00000093849	0.0360362
ENSMUSG00000108764	ENSMUSG00000083588	0.0389425
ENSMUSG00000108764	ENSMUSG00000106615	0.0312429
ENSMUSG00000108764	ENSMUSG00000098125	0.0354073
ENSMUSG00000108764	ENSMUSG00000031683	0.0350737
ENSMUSG00000108764	ENSMUSG00000100734	0.0374271
ENSMUSG00000101025	ENSMUSG00000099396	0.071909
ENSMUSG00000101025	ENSMUSG00000099549	0.223088
ENSMUSG00000101025	ENSMUSG00000100888	0.0416017
ENSMUSG00000101025	ENSMUSG00000104805	0.0322465
ENSMUSG00000101025	ENSMUSG00000108164	0.0302071
ENSMUSG00000101025	ENSMUSG00000107778	0.0310261
ENSMUSG00000101025	ENSMUSG00000107527	0.0353918
ENSMUSG00000101025	ENSMUSG00000108707	0.0342673
ENSMUSG00000101025	ENSMUSG00000108716	0.0431683
ENSMUSG00000101025	ENSMUSG00000109211	0.0346548
ENSMUSG00000101025	ENSMUSG00000109207	0.0414199
ENSMUSG00000101025	ENSMUSG00000078182	0.0502583
ENSMUSG00000101025	ENSMUSG00000103918	0.0378487
ENSMUSG00000101025	ENSMUSG00000026085	0.0444228
ENSMUSG00000101025	ENSMUSG00000096654	0.0346112
ENSMUSG00000101025	ENSMUSG00000059379	0.0317959
ENSMUSG00000101025	ENSMUSG00000044487	0.042944
ENSMUSG00000101025	ENSMUSG00000046590	0.0550278
ENSMUSG00000101025	ENSMUSG00000109496	0.0586945
ENSMUSG00000101025	ENSMUSG00000096773	0.0399218
ENSMUSG00000101025	ENSMUSG00000104584	0.0310133
ENSMUSG00000101025	ENSMUSG00000100734	0.0400208
ENSMUSG00000101025	ENSMUSG00000061488	0.0448327
ENSMUSG00000101025	ENSMUSG00000081914	0.0369255
ENSMUSG00000101025	ENSMUSG00000092489	0.0317021
ENSMUSG00000101025	ENSMUSG00000068999	0.0432895
ENSMUSG00000099396	ENSMUSG00000099549	0.0344516
ENSMUSG00000099396	ENSMUSG00000101363	0.0431765
ENSMUSG00000099396	ENSMUSG00000100636	0.030441
ENSMUSG00000099396	ENSMUSG00000106958	0.035648
ENSMUSG00000099396	ENSMUSG00000103896	0.0406771
ENSMUSG00000099396	ENSMUSG00000102337	0.0362453
ENSMUSG00000099396	ENSMUSG00000104158	0.0319868
ENSMUSG00000099396	ENSMUSG00000104595	0.042982
ENSMUSG00000099396	ENSMUSG00000105451	0.0356408
ENSMUSG00000099396	ENSMUSG00000106452	0.040296
ENSMUSG00000099396	ENSMUSG00000105141	0.0461144
ENSMUSG00000099396	ENSMUSG00000107536	0.0426657
ENSMUSG00000099396	ENSMUSG00000107423	0.0321518
ENSMUSG00000099396	ENSMUSG00000107901	0.0306189
ENSMUSG00000099396	ENSMUSG00000107471	0.0687888
ENSMUSG00000099396	ENSMUSG00000109004	0.0375985
ENSMUSG00000099396	ENSMUSG00000109272	0.036467
ENSMUSG00000099396	ENSMUSG00000109345	0.0496632
ENSMUSG00000099396	ENSMUSG00000100751	0.032937
ENSMUSG00000099396	ENSMUSG00000105920	0.0330771
ENSMUSG00000099396	ENSMUSG00000099578	0.0303238
ENSMUSG00000099396	ENSMUSG00000096372	0.0372748
ENSMUSG00000099396	ENSMUSG00000095408	0.033984
ENSMUSG00000099396	ENSMUSG00000097957	0.0388161
ENSMUSG00000099396	ENSMUSG00000099951	0.036733
ENSMUSG00000099396	ENSMUSG00000102043	0.0556976
ENSMUSG00000099396	ENSMUSG00000096654	0.03923
ENSMUSG00000099396	ENSMUSG00000093736	0.0368122
ENSMUSG00000099396	ENSMUSG00000062793	0.0437208
ENSMUSG00000099396	ENSMUSG00000057149	0.0686654
ENSMUSG00000099396	ENSMUSG00000044061	0.0651116
ENSMUSG00000099396	ENSMUSG00000092388	0.0303223
ENSMUSG00000099396	ENSMUSG00000070375	0.0352754
ENSMUSG00000099396	ENSMUSG00000050788	0.0333107
ENSMUSG00000099396	ENSMUSG00000066240	0.108415
ENSMUSG00000099396	ENSMUSG00000110122	0.0454575
ENSMUSG00000099396	ENSMUSG00000073909	0.0644292
ENSMUSG00000099396	ENSMUSG00000063842	0.0366928
ENSMUSG00000099396	ENSMUSG00000090658	0.0301174
ENSMUSG00000099396	ENSMUSG00000101327	0.0323888
ENSMUSG00000099396	ENSMUSG00000079892	0.0436944
ENSMUSG00000099396	ENSMUSG00000100058	0.0420077
ENSMUSG00000099396	ENSMUSG00000105090	0.0569059
ENSMUSG00000099396	ENSMUSG00000102327	0.0300394
ENSMUSG00000099396	ENSMUSG00000081914	0.0358544
ENSMUSG00000099396	ENSMUSG00000093705	0.050679
ENSMUSG00000099396	ENSMUSG00000094637	0.0406714
ENSMUSG00000099396	ENSMUSG00000096658	0.0393093
ENSMUSG00000101950	ENSMUSG00000101428	0.0713641
ENSMUSG00000101950	ENSMUSG00000101212	0.0453055
ENSMUSG00000101950	ENSMUSG00000099529	0.0364379
ENSMUSG00000101950	ENSMUSG00000103521	0.0324448
ENSMUSG00000101950	ENSMUSG00000102230	0.0605213
ENSMUSG00000101950	ENSMUSG00000104024	0.0469521
ENSMUSG00000101950	ENSMUSG00000102304	0.0368161
ENSMUSG00000101950	ENSMUSG00000103626	0.0434231
ENSMUSG00000101950	ENSMUSG00000103112	0.0353256
ENSMUSG00000101950	ENSMUSG00000102826	0.0585376
ENSMUSG00000101950	ENSMUSG00000103666	0.0535463
ENSMUSG00000101950	ENSMUSG00000109066	0.0338776
ENSMUSG00000101950	ENSMUSG00000106622	0.0403114
ENSMUSG00000101950	ENSMUSG00000109295	0.0348944
ENSMUSG00000101950	ENSMUSG00000068506	0.0306906
ENSMUSG00000101950	ENSMUSG00000090991	0.0338523
ENSMUSG00000101950	ENSMUSG00000090793	0.0303159
ENSMUSG00000101950	ENSMUSG00000067716	0.0413009
ENSMUSG00000101950	ENSMUSG00000104169	0.0301595
ENSMUSG00000101950	ENSMUSG00000109526	0.0359537
ENSMUSG00000101950	ENSMUSG00000028533	0.0373098
ENSMUSG00000101950	ENSMUSG00000105075	0.0390752
ENSMUSG00000101950	ENSMUSG00000084405	0.0472347
ENSMUSG00000101950	ENSMUSG00000075065	0.0371812
ENSMUSG00000101950	ENSMUSG00000109547	0.0316881
ENSMUSG00000101950	ENSMUSG00000107711	0.0501049
ENSMUSG00000101950	ENSMUSG00000070383	0.0305627
ENSMUSG00000101950	ENSMUSG00000062142	0.0391084
ENSMUSG00000101950	ENSMUSG00000073963	0.0328876
ENSMUSG00000101950	ENSMUSG00000096714	0.0516555
ENSMUSG00000101950	ENSMUSG00000043331	0.0785828
ENSMUSG00000101950	ENSMUSG00000075220	0.030047
ENSMUSG00000101950	ENSMUSG00000092555	0.0509558
ENSMUSG00000101950	ENSMUSG00000093518	0.0340799
ENSMUSG00000101950	ENSMUSG00000092533	0.0344081
ENSMUSG00000101428	ENSMUSG00000099845	0.031524
ENSMUSG00000101428	ENSMUSG00000100244	0.0473158
ENSMUSG00000101428	ENSMUSG00000101550	0.0456489
ENSMUSG00000101428	ENSMUSG00000100087	0.0444439
ENSMUSG00000101428	ENSMUSG00000102264	0.0485617
ENSMUSG00000101428	ENSMUSG00000105486	0.061888
ENSMUSG00000101428	ENSMUSG00000102366	0.0380844
ENSMUSG00000101428	ENSMUSG00000103654	0.0401704
ENSMUSG00000101428	ENSMUSG00000104207	0.0585638
ENSMUSG00000101428	ENSMUSG00000103860	0.0872234
ENSMUSG00000101428	ENSMUSG00000103095	0.0417075
ENSMUSG00000101428	ENSMUSG00000102320	0.0519605
ENSMUSG00000101428	ENSMUSG00000102486	0.0304851
ENSMUSG00000101428	ENSMUSG00000102730	0.0405107
ENSMUSG00000101428	ENSMUSG00000103604	0.0617291
ENSMUSG00000101428	ENSMUSG00000106669	0.0391535
ENSMUSG00000101428	ENSMUSG00000107139	0.0713619
ENSMUSG00000101428	ENSMUSG00000106124	0.0316978
ENSMUSG00000101428	ENSMUSG00000105764	0.0476883
ENSMUSG00000101428	ENSMUSG00000105661	0.055518
ENSMUSG00000101428	ENSMUSG00000107923	0.0404127
ENSMUSG00000101428	ENSMUSG00000107438	0.0322829
ENSMUSG00000101428	ENSMUSG00000107490	0.0454377
ENSMUSG00000101428	ENSMUSG00000108251	0.0428432
ENSMUSG00000101428	ENSMUSG00000107646	0.0357274
ENSMUSG00000101428	ENSMUSG00000107693	0.030698
ENSMUSG00000101428	ENSMUSG00000107781	0.0687721
ENSMUSG00000101428	ENSMUSG00000107445	0.135696
ENSMUSG00000101428	ENSMUSG00000109211	0.0439339
ENSMUSG00000101428	ENSMUSG00000108335	0.0590859
ENSMUSG00000101428	ENSMUSG00000090991	0.0592653
ENSMUSG00000101428	ENSMUSG00000106080	0.0405893
ENSMUSG00000101428	ENSMUSG00000081086	0.0306628
ENSMUSG00000101428	ENSMUSG00000063376	0.0314405
ENSMUSG00000101428	ENSMUSG00000106098	0.0360324
ENSMUSG00000101428	ENSMUSG00000108759	0.107767
ENSMUSG00000101428	ENSMUSG00000100923	0.0371654
ENSMUSG00000101428	ENSMUSG00000111518	0.0446155
ENSMUSG00000101428	ENSMUSG00000080986	0.0351837
ENSMUSG00000101428	ENSMUSG00000075163	0.0471084
ENSMUSG00000101428	ENSMUSG00000059205	0.0319689
ENSMUSG00000101428	ENSMUSG00000075144	0.0727588
ENSMUSG00000101428	ENSMUSG00000057735	0.0604646
ENSMUSG00000101428	ENSMUSG00000075117	0.0638359
ENSMUSG00000101428	ENSMUSG00000084295	0.0541554
ENSMUSG00000101428	ENSMUSG00000094074	0.0307963
ENSMUSG00000101428	ENSMUSG00000074955	0.031786
ENSMUSG00000101428	ENSMUSG00000057890	0.0324112
ENSMUSG00000101428	ENSMUSG00000063386	0.0319882
ENSMUSG00000101428	ENSMUSG00000057817	0.0301708
ENSMUSG00000101428	ENSMUSG00000060303	0.0334255
ENSMUSG00000101428	ENSMUSG00000109126	0.0480286
ENSMUSG00000101428	ENSMUSG00000108974	0.0466408
ENSMUSG00000101428	ENSMUSG00000109527	0.0372286
ENSMUSG00000101428	ENSMUSG00000071000	0.0646546
ENSMUSG00000101428	ENSMUSG00000070417	0.0442712
ENSMUSG00000101428	ENSMUSG00000075160	0.0341775
ENSMUSG00000101428	ENSMUSG00000070459	0.0672496
ENSMUSG00000101428	ENSMUSG00000020168	0.0314149
ENSMUSG00000101428	ENSMUSG00000055610	0.0425229
ENSMUSG00000101428	ENSMUSG00000075382	0.0313061
ENSMUSG00000101428	ENSMUSG00000081961	0.0505718
ENSMUSG00000101428	ENSMUSG00000066241	0.0438069
ENSMUSG00000101428	ENSMUSG00000062712	0.0327104
ENSMUSG00000101428	ENSMUSG00000043354	0.0329603
ENSMUSG00000101428	ENSMUSG00000047544	0.0569863
ENSMUSG00000101428	ENSMUSG00000055621	0.0344989
ENSMUSG00000101428	ENSMUSG00000096773	0.0387359
ENSMUSG00000101428	ENSMUSG00000059762	0.0355179
ENSMUSG00000101428	ENSMUSG00000043087	0.040126
ENSMUSG00000101428	ENSMUSG00000098564	0.0418585
ENSMUSG00000101428	ENSMUSG00000079636	0.0428379
ENSMUSG00000101428	ENSMUSG00000105464	0.0329451
ENSMUSG00000101428	ENSMUSG00000097106	0.0304668
ENSMUSG00000101428	ENSMUSG00000091304	0.0690233
ENSMUSG00000101428	ENSMUSG00000056901	0.0457538
ENSMUSG00000101428	ENSMUSG00000057699	0.0303633
ENSMUSG00000101428	ENSMUSG00000104714	0.0453111
ENSMUSG00000101428	ENSMUSG00000104473	0.0380559
ENSMUSG00000101428	ENSMUSG00000099748	0.044637
ENSMUSG00000101428	ENSMUSG00000099614	0.0593232
ENSMUSG00000101428	ENSMUSG00000092331	0.032778
ENSMUSG00000101428	ENSMUSG00000064259	0.0307111
ENSMUSG00000101428	ENSMUSG00000118318	0.0467577
ENSMUSG00000101428	ENSMUSG00000091924	0.0309582
ENSMUSG00000101428	ENSMUSG00000089973	0.0501297
ENSMUSG00000101428	ENSMUSG00000050933	0.0540787
ENSMUSG00000101428	ENSMUSG00000062165	0.0394002
ENSMUSG00000101428	ENSMUSG00000115482	0.059023
ENSMUSG00000101428	ENSMUSG00000093426	0.0464655
ENSMUSG00000101428	ENSMUSG00000095544	0.0590438
ENSMUSG00000101428	ENSMUSG00000092370	0.052781
ENSMUSG00000101428	ENSMUSG00000096002	0.0317069
ENSMUSG00000099845	ENSMUSG00000101535	0.0312069
ENSMUSG00000099845	ENSMUSG00000099797	0.0344204
ENSMUSG00000099845	ENSMUSG00000107285	0.0305024
ENSMUSG00000099845	ENSMUSG00000084382	0.0343034
ENSMUSG00000099845	ENSMUSG00000107851	0.0435826
ENSMUSG00000099845	ENSMUSG00000103819	0.0379119
ENSMUSG00000099845	ENSMUSG00000106854	0.0306178
ENSMUSG00000099845	ENSMUSG00000104992	0.037384
ENSMUSG00000099845	ENSMUSG00000107987	0.0328971
ENSMUSG00000099845	ENSMUSG00000108208	0.0378084
ENSMUSG00000099845	ENSMUSG00000108117	0.0402868
ENSMUSG00000099845	ENSMUSG00000109439	0.0559353
ENSMUSG00000099845	ENSMUSG00000058176	0.0314323
ENSMUSG00000099845	ENSMUSG00000103147	0.0318893
ENSMUSG00000099845	ENSMUSG00000098237	0.0343094
ENSMUSG00000099845	ENSMUSG00000062272	0.0311344
ENSMUSG00000099845	ENSMUSG00000066671	0.0365377
ENSMUSG00000099845	ENSMUSG00000110143	0.0327109
ENSMUSG00000099845	ENSMUSG00000099729	0.0301829
ENSMUSG00000101471	ENSMUSG00000100973	0.106293
ENSMUSG00000101471	ENSMUSG00000101611	0.0360723
ENSMUSG00000101471	ENSMUSG00000101727	0.0739778
ENSMUSG00000101471	ENSMUSG00000101139	0.0661162
ENSMUSG00000101471	ENSMUSG00000102529	0.107633
ENSMUSG00000101471	ENSMUSG00000104191	0.0325618
ENSMUSG00000101471	ENSMUSG00000102304	0.0307577
ENSMUSG00000101471	ENSMUSG00000104013	0.0501694
ENSMUSG00000101471	ENSMUSG00000102580	0.0406064
ENSMUSG00000101471	ENSMUSG00000102842	0.0588823
ENSMUSG00000101471	ENSMUSG00000102754	0.0503641
ENSMUSG00000101471	ENSMUSG00000105525	0.081867
ENSMUSG00000101471	ENSMUSG00000108881	0.058062
ENSMUSG00000101471	ENSMUSG00000109223	0.0619554
ENSMUSG00000101471	ENSMUSG00000094317	0.0393484
ENSMUSG00000101471	ENSMUSG00000099056	0.0620604
ENSMUSG00000101471	ENSMUSG00000105480	0.0305994
ENSMUSG00000101471	ENSMUSG00000108339	0.0302783
ENSMUSG00000101471	ENSMUSG00000099620	0.0348995
ENSMUSG00000101471	ENSMUSG00000095455	0.0321498
ENSMUSG00000101471	ENSMUSG00000094878	0.0539128
ENSMUSG00000101471	ENSMUSG00000059729	0.0313935
ENSMUSG00000101471	ENSMUSG00000106975	0.0502122
ENSMUSG00000101471	ENSMUSG00000066242	0.0311274
ENSMUSG00000101471	ENSMUSG00000109884	0.0344527
ENSMUSG00000101471	ENSMUSG00000073959	0.03685
ENSMUSG00000101471	ENSMUSG00000095138	0.034818
ENSMUSG00000101471	ENSMUSG00000081538	0.0328882
ENSMUSG00000101471	ENSMUSG00000105732	0.0619793
ENSMUSG00000101471	ENSMUSG00000090704	0.0422218
ENSMUSG00000101471	ENSMUSG00000069044	0.0579606
ENSMUSG00000101471	ENSMUSG00000092359	0.0831658
ENSMUSG00000101471	ENSMUSG00000094379	0.040097
ENSMUSG00000101471	ENSMUSG00000000103	0.0469779
ENSMUSG00000100244	ENSMUSG00000100785	0.0619814
ENSMUSG00000100244	ENSMUSG00000101863	0.0421332
ENSMUSG00000100244	ENSMUSG00000100753	0.106077
ENSMUSG00000100244	ENSMUSG00000101072	0.0999498
ENSMUSG00000100244	ENSMUSG00000101173	0.0346713
ENSMUSG00000100244	ENSMUSG00000102109	0.0530252
ENSMUSG00000100244	ENSMUSG00000104446	0.0517039
ENSMUSG00000100244	ENSMUSG00000091286	0.0344687
ENSMUSG00000100244	ENSMUSG00000091961	0.0395425
ENSMUSG00000100244	ENSMUSG00000104739	0.0300553
ENSMUSG00000100244	ENSMUSG00000100758	0.0373743
ENSMUSG00000100244	ENSMUSG00000107565	0.0342779
ENSMUSG00000100244	ENSMUSG00000103269	0.0353313
ENSMUSG00000100244	ENSMUSG00000102366	0.0631717
ENSMUSG00000100244	ENSMUSG00000102345	0.0331695
ENSMUSG00000100244	ENSMUSG00000102580	0.0374397
ENSMUSG00000100244	ENSMUSG00000102943	0.0581484
ENSMUSG00000100244	ENSMUSG00000102394	0.0642738
ENSMUSG00000100244	ENSMUSG00000106033	0.0851819
ENSMUSG00000100244	ENSMUSG00000106370	0.0565585
ENSMUSG00000100244	ENSMUSG00000106170	0.0467762
ENSMUSG00000100244	ENSMUSG00000105223	0.0480132
ENSMUSG00000100244	ENSMUSG00000106504	0.0337269
ENSMUSG00000100244	ENSMUSG00000105661	0.0310861
ENSMUSG00000100244	ENSMUSG00000107805	0.0511475
ENSMUSG00000100244	ENSMUSG00000107783	0.0303441
ENSMUSG00000100244	ENSMUSG00000107914	0.0318687
ENSMUSG00000100244	ENSMUSG00000107471	0.0387865
ENSMUSG00000100244	ENSMUSG00000108054	0.0519513
ENSMUSG00000100244	ENSMUSG00000108707	0.0424519
ENSMUSG00000100244	ENSMUSG00000109240	0.0474967
ENSMUSG00000100244	ENSMUSG00000108516	0.0356155
ENSMUSG00000100244	ENSMUSG00000105206	0.0338395
ENSMUSG00000100244	ENSMUSG00000053868	0.0909226
ENSMUSG00000100244	ENSMUSG00000097959	0.0386529
ENSMUSG00000100244	ENSMUSG00000098029	0.0386139
ENSMUSG00000100244	ENSMUSG00000092055	0.034632
ENSMUSG00000100244	ENSMUSG00000091116	0.0323822
ENSMUSG00000100244	ENSMUSG00000108028	0.038821
ENSMUSG00000100244	ENSMUSG00000101290	0.0686846
ENSMUSG00000100244	ENSMUSG00000084397	0.045741
ENSMUSG00000100244	ENSMUSG00000091808	0.0357964
ENSMUSG00000100244	ENSMUSG00000015443	0.0348897
ENSMUSG00000100244	ENSMUSG00000105301	0.0568873
ENSMUSG00000100244	ENSMUSG00000106494	0.0555551
ENSMUSG00000100244	ENSMUSG00000107484	0.0419922
ENSMUSG00000100244	ENSMUSG00000075214	0.047045
ENSMUSG00000100244	ENSMUSG00000091531	0.0350438
ENSMUSG00000100244	ENSMUSG00000081908	0.0422006
ENSMUSG00000100244	ENSMUSG00000075143	0.0342164
ENSMUSG00000100244	ENSMUSG00000068647	0.0405278
ENSMUSG00000100244	ENSMUSG00000109449	0.0422198
ENSMUSG00000100244	ENSMUSG00000094074	0.0364901
ENSMUSG00000100244	ENSMUSG00000048996	0.0675254
ENSMUSG00000100244	ENSMUSG00000054940	0.0303852
ENSMUSG00000100244	ENSMUSG00000108646	0.0436528
ENSMUSG00000100244	ENSMUSG00000044029	0.040599
ENSMUSG00000100244	ENSMUSG00000059503	0.0397819
ENSMUSG00000100244	ENSMUSG00000043529	0.039914
ENSMUSG00000100244	ENSMUSG00000059319	0.0309492
ENSMUSG00000100244	ENSMUSG00000070438	0.0310772
ENSMUSG00000100244	ENSMUSG00000070943	0.0536016
ENSMUSG00000100244	ENSMUSG00000072708	0.0842976
ENSMUSG00000100244	ENSMUSG00000095312	0.0341941
ENSMUSG00000100244	ENSMUSG00000108605	0.0347962
ENSMUSG00000100244	ENSMUSG00000047048	0.0494773
ENSMUSG00000100244	ENSMUSG00000062649	0.0465893
ENSMUSG00000100244	ENSMUSG00000059031	0.0478037
ENSMUSG00000100244	ENSMUSG00000096068	0.0459046
ENSMUSG00000100244	ENSMUSG00000051180	0.0315942
ENSMUSG00000100244	ENSMUSG00000073937	0.0400754
ENSMUSG00000100244	ENSMUSG00000055621	0.064446
ENSMUSG00000100244	ENSMUSG00000094063	0.0498809
ENSMUSG00000100244	ENSMUSG00000095917	0.0347374
ENSMUSG00000100244	ENSMUSG00000057179	0.057413
ENSMUSG00000100244	ENSMUSG00000049894	0.0392148
ENSMUSG00000100244	ENSMUSG00000095957	0.0420884
ENSMUSG00000100244	ENSMUSG00000064333	0.0536508
ENSMUSG00000100244	ENSMUSG00000060254	0.0414527
ENSMUSG00000100244	ENSMUSG00000104759	0.0434219
ENSMUSG00000100244	ENSMUSG00000095365	0.0315782
ENSMUSG00000100244	ENSMUSG00000071686	0.0354729
ENSMUSG00000100244	ENSMUSG00000032900	0.0440481
ENSMUSG00000100244	ENSMUSG00000105467	0.0486986
ENSMUSG00000100244	ENSMUSG00000094542	0.0331255
ENSMUSG00000100244	ENSMUSG00000095632	0.0358917
ENSMUSG00000100244	ENSMUSG00000043308	0.0610811
ENSMUSG00000100244	ENSMUSG00000058132	0.0381416
ENSMUSG00000100244	ENSMUSG00000095107	0.0310835
ENSMUSG00000100244	ENSMUSG00000101181	0.0322006
ENSMUSG00000100244	ENSMUSG00000092431	0.0661701
ENSMUSG00000100244	ENSMUSG00000094396	0.0439258
ENSMUSG00000100848	ENSMUSG00000101769	0.0518404
ENSMUSG00000100848	ENSMUSG00000100109	0.104733
ENSMUSG00000100848	ENSMUSG00000101863	0.0328084
ENSMUSG00000100848	ENSMUSG00000101725	0.0753945
ENSMUSG00000100848	ENSMUSG00000100571	0.130412
ENSMUSG00000100848	ENSMUSG00000100273	0.207932
ENSMUSG00000100848	ENSMUSG00000099676	0.223934
ENSMUSG00000100848	ENSMUSG00000101647	0.199079
ENSMUSG00000100848	ENSMUSG00000100322	0.0582181
ENSMUSG00000100848	ENSMUSG00000101686	0.0540375
ENSMUSG00000100848	ENSMUSG00000099530	0.0340086
ENSMUSG00000100848	ENSMUSG00000100989	0.0415384
ENSMUSG00000100848	ENSMUSG00000102513	0.0467541
ENSMUSG00000100848	ENSMUSG00000102388	0.0589293
ENSMUSG00000100848	ENSMUSG00000104255	0.0441491
ENSMUSG00000100848	ENSMUSG00000104805	0.0341436
ENSMUSG00000100848	ENSMUSG00000091453	0.0346265
ENSMUSG00000100848	ENSMUSG00000047189	0.033897
ENSMUSG00000100848	ENSMUSG00000108605	0.0334872
ENSMUSG00000100848	ENSMUSG00000094208	0.0376607
ENSMUSG00000100848	ENSMUSG00000093469	0.0310818
ENSMUSG00000099693	ENSMUSG00000118640	0.0592307
ENSMUSG00000099693	ENSMUSG00000106496	0.0300165
ENSMUSG00000099693	ENSMUSG00000105189	0.0614515
ENSMUSG00000099693	ENSMUSG00000090533	0.041479
ENSMUSG00000099693	ENSMUSG00000099178	0.0378648
ENSMUSG00000099693	ENSMUSG00000092109	0.0316434
ENSMUSG00000099693	ENSMUSG00000050533	0.0408381
ENSMUSG00000099693	ENSMUSG00000081176	0.0357475
ENSMUSG00000099693	ENSMUSG00000093761	0.0958791
ENSMUSG00000099693	ENSMUSG00000075218	0.0324397
ENSMUSG00000099693	ENSMUSG00000070034	0.0576031
ENSMUSG00000099693	ENSMUSG00000100950	0.0307665
ENSMUSG00000099455	ENSMUSG00000100145	0.999805
ENSMUSG00000101667	ENSMUSG00000099676	0.0357765
ENSMUSG00000101667	ENSMUSG00000100231	0.0411924
ENSMUSG00000101667	ENSMUSG00000104446	0.0572838
ENSMUSG00000101667	ENSMUSG00000087522	0.0607613
ENSMUSG00000101667	ENSMUSG00000109391	0.0314664
ENSMUSG00000101667	ENSMUSG00000083701	0.0412488
ENSMUSG00000101667	ENSMUSG00000094920	0.0306396
ENSMUSG00000101667	ENSMUSG00000034239	0.0448586
ENSMUSG00000101667	ENSMUSG00000067649	0.045141
ENSMUSG00000101667	ENSMUSG00000082450	0.0490219
ENSMUSG00000101667	ENSMUSG00000029112	0.0608307
ENSMUSG00000101667	ENSMUSG00000022061	0.0419735
ENSMUSG00000101667	ENSMUSG00000068806	0.045874
ENSMUSG00000101667	ENSMUSG00000096424	0.0350501
ENSMUSG00000101667	ENSMUSG00000046173	0.0330653
ENSMUSG00000101667	ENSMUSG00000101387	0.0621681
ENSMUSG00000101667	ENSMUSG00000041805	0.087896
ENSMUSG00000101667	ENSMUSG00000063058	0.0376561
ENSMUSG00000101667	ENSMUSG00000074704	0.0482656
ENSMUSG00000101667	ENSMUSG00000041550	0.0392076
ENSMUSG00000101667	ENSMUSG00000069855	0.0492418
ENSMUSG00000101667	ENSMUSG00000082728	0.036428
ENSMUSG00000101667	ENSMUSG00000099748	0.0497833
ENSMUSG00000101667	ENSMUSG00000000103	0.0329189
ENSMUSG00000099768	ENSMUSG00000101534	0.056817
ENSMUSG00000099768	ENSMUSG00000103602	0.0358842
ENSMUSG00000099768	ENSMUSG00000102913	0.0354775
ENSMUSG00000099768	ENSMUSG00000104105	0.0358779
ENSMUSG00000099768	ENSMUSG00000104290	0.0301438
ENSMUSG00000099768	ENSMUSG00000102730	0.0342029
ENSMUSG00000099768	ENSMUSG00000103666	0.0415859
ENSMUSG00000099768	ENSMUSG00000107376	0.0567848
ENSMUSG00000099768	ENSMUSG00000105384	0.0311172
ENSMUSG00000099768	ENSMUSG00000107752	0.0375578
ENSMUSG00000099768	ENSMUSG00000107940	0.0429339
ENSMUSG00000099768	ENSMUSG00000109004	0.0426339
ENSMUSG00000099768	ENSMUSG00000108730	0.0624209
ENSMUSG00000099768	ENSMUSG00000094693	0.0465876
ENSMUSG00000099768	ENSMUSG00000102832	0.032537
ENSMUSG00000099768	ENSMUSG00000087325	0.0316462
ENSMUSG00000099768	ENSMUSG00000083923	0.0369517
ENSMUSG00000099768	ENSMUSG00000067716	0.0403133
ENSMUSG00000099768	ENSMUSG00000096709	0.0479505
ENSMUSG00000099768	ENSMUSG00000106185	0.0304909
ENSMUSG00000099768	ENSMUSG00000090598	0.0368121
ENSMUSG00000099768	ENSMUSG00000098007	0.035549
ENSMUSG00000099768	ENSMUSG00000099178	0.0335866
ENSMUSG00000099768	ENSMUSG00000102637	0.0308617
ENSMUSG00000099768	ENSMUSG00000049062	0.0390377
ENSMUSG00000099768	ENSMUSG00000102645	0.0571788
ENSMUSG00000099768	ENSMUSG00000105319	0.0312401
ENSMUSG00000099768	ENSMUSG00000108440	0.0317584
ENSMUSG00000099768	ENSMUSG00000098290	0.035551
ENSMUSG00000099768	ENSMUSG00000093554	0.0407275
ENSMUSG00000099768	ENSMUSG00000093513	0.0348684
ENSMUSG00000099768	ENSMUSG00000099820	0.061832
ENSMUSG00000099768	ENSMUSG00000075201	0.0307074
ENSMUSG00000099768	ENSMUSG00000068815	0.0336732
ENSMUSG00000099768	ENSMUSG00000101391	0.0343634
ENSMUSG00000099768	ENSMUSG00000075086	0.0463299
ENSMUSG00000099768	ENSMUSG00000068647	0.0365909
ENSMUSG00000099768	ENSMUSG00000058981	0.0464346
ENSMUSG00000099768	ENSMUSG00000075063	0.0317747
ENSMUSG00000099768	ENSMUSG00000094755	0.0312125
ENSMUSG00000099768	ENSMUSG00000048101	0.0443841
ENSMUSG00000099768	ENSMUSG00000069816	0.0312442
ENSMUSG00000099768	ENSMUSG00000054141	0.0356671
ENSMUSG00000099768	ENSMUSG00000081287	0.0555741
ENSMUSG00000099768	ENSMUSG00000049168	0.0473297
ENSMUSG00000099768	ENSMUSG00000095212	0.0428199
ENSMUSG00000099768	ENSMUSG00000108998	0.0358322
ENSMUSG00000099768	ENSMUSG00000060974	0.0391911
ENSMUSG00000099768	ENSMUSG00000073977	0.0352319
ENSMUSG00000099768	ENSMUSG00000042219	0.0331909
ENSMUSG00000099768	ENSMUSG00000109806	0.0304312
ENSMUSG00000099768	ENSMUSG00000060523	0.0524287
ENSMUSG00000099768	ENSMUSG00000059862	0.0341493
ENSMUSG00000099768	ENSMUSG00000061457	0.034537
ENSMUSG00000099768	ENSMUSG00000048501	0.0335449
ENSMUSG00000099768	ENSMUSG00000055820	0.0345668
ENSMUSG00000099768	ENSMUSG00000095768	0.0453675
ENSMUSG00000099768	ENSMUSG00000093941	0.03834
ENSMUSG00000099768	ENSMUSG00000094700	0.0358599
ENSMUSG00000099768	ENSMUSG00000101578	0.0333387
ENSMUSG00000099768	ENSMUSG00000062165	0.0363292
ENSMUSG00000099768	ENSMUSG00000090662	0.0451712
ENSMUSG00000099768	ENSMUSG00000070458	0.0541135
ENSMUSG00000099588	ENSMUSG00000100109	0.0318772
ENSMUSG00000099588	ENSMUSG00000099676	0.057372
ENSMUSG00000099588	ENSMUSG00000101469	0.0443503
ENSMUSG00000099588	ENSMUSG00000100888	0.0560542
ENSMUSG00000099588	ENSMUSG00000101177	0.0342814
ENSMUSG00000099588	ENSMUSG00000099530	0.0510969
ENSMUSG00000099588	ENSMUSG00000090577	0.0325887
ENSMUSG00000099588	ENSMUSG00000104446	0.0355063
ENSMUSG00000099588	ENSMUSG00000100758	0.0738942
ENSMUSG00000099588	ENSMUSG00000103180	0.0376595
ENSMUSG00000099588	ENSMUSG00000103514	0.0451059
ENSMUSG00000099588	ENSMUSG00000079542	0.0358168
ENSMUSG00000099588	ENSMUSG00000105159	0.0830465
ENSMUSG00000099588	ENSMUSG00000106033	0.0338448
ENSMUSG00000099588	ENSMUSG00000105934	0.0625359
ENSMUSG00000099588	ENSMUSG00000105089	0.0424159
ENSMUSG00000099588	ENSMUSG00000107829	0.0492185
ENSMUSG00000099588	ENSMUSG00000109417	0.0427201
ENSMUSG00000099588	ENSMUSG00000109223	0.043712
ENSMUSG00000099588	ENSMUSG00000072259	0.0375323
ENSMUSG00000099588	ENSMUSG00000105840	0.0536405
ENSMUSG00000099588	ENSMUSG00000040217	0.0663856
ENSMUSG00000099588	ENSMUSG00000092191	0.0473151
ENSMUSG00000099588	ENSMUSG00000080889	0.0674652
ENSMUSG00000099588	ENSMUSG00000101290	0.0337389
ENSMUSG00000099588	ENSMUSG00000081253	0.0328083
ENSMUSG00000099588	ENSMUSG00000071471	0.031902
ENSMUSG00000099588	ENSMUSG00000082868	0.0337376
ENSMUSG00000099588	ENSMUSG00000081057	0.0595628
ENSMUSG00000099588	ENSMUSG00000057207	0.0495188
ENSMUSG00000099588	ENSMUSG00000111678	0.0362661
ENSMUSG00000099588	ENSMUSG00000075155	0.035189
ENSMUSG00000099588	ENSMUSG00000075139	0.0328775
ENSMUSG00000099588	ENSMUSG00000068808	0.0364772
ENSMUSG00000099588	ENSMUSG00000075104	0.0421701
ENSMUSG00000099588	ENSMUSG00000109212	0.0421866
ENSMUSG00000099588	ENSMUSG00000109547	0.0419944
ENSMUSG00000099588	ENSMUSG00000073768	0.0329643
ENSMUSG00000099588	ENSMUSG00000046790	0.0479749
ENSMUSG00000099588	ENSMUSG00000078420	0.0380696
ENSMUSG00000099588	ENSMUSG00000075064	0.0308914
ENSMUSG00000099588	ENSMUSG00000051793	0.040896
ENSMUSG00000099588	ENSMUSG00000062042	0.0490913
ENSMUSG00000099588	ENSMUSG00000108156	0.0349275
ENSMUSG00000099588	ENSMUSG00000075378	0.0414994
ENSMUSG00000099588	ENSMUSG00000070383	0.0386421
ENSMUSG00000099588	ENSMUSG00000059397	0.0419655
ENSMUSG00000099588	ENSMUSG00000049797	0.0623413
ENSMUSG00000099588	ENSMUSG00000073923	0.0351731
ENSMUSG00000099588	ENSMUSG00000091809	0.0405831
ENSMUSG00000099588	ENSMUSG00000066912	0.0921267
ENSMUSG00000099588	ENSMUSG00000059473	0.0582569
ENSMUSG00000099588	ENSMUSG00000075221	0.0418321
ENSMUSG00000099588	ENSMUSG00000111179	0.0459384
ENSMUSG00000099588	ENSMUSG00000082297	0.0575037
ENSMUSG00000099588	ENSMUSG00000100378	0.0699628
ENSMUSG00000099588	ENSMUSG00000026182	0.0391586
ENSMUSG00000099588	ENSMUSG00000076762	0.0487919
ENSMUSG00000099588	ENSMUSG00000092251	0.0316775
ENSMUSG00000099588	ENSMUSG00000082353	0.0316842
ENSMUSG00000099588	ENSMUSG00000082037	0.0653584
ENSMUSG00000099588	ENSMUSG00000092398	0.0336716
ENSMUSG00000099588	ENSMUSG00000095973	0.0422896
ENSMUSG00000099588	ENSMUSG00000047655	0.03539
ENSMUSG00000099588	ENSMUSG00000115744	0.0316417
ENSMUSG00000099588	ENSMUSG00000066804	0.0452524
ENSMUSG00000099588	ENSMUSG00000092179	0.106597
ENSMUSG00000100973	ENSMUSG00000100105	0.0763564
ENSMUSG00000100973	ENSMUSG00000100785	0.0607499
ENSMUSG00000100973	ENSMUSG00000101727	0.0963872
ENSMUSG00000100973	ENSMUSG00000099792	0.0788627
ENSMUSG00000100973	ENSMUSG00000101139	0.0311196
ENSMUSG00000100973	ENSMUSG00000104191	0.116071
ENSMUSG00000100973	ENSMUSG00000102966	0.0358622
ENSMUSG00000100973	ENSMUSG00000102255	0.0926768
ENSMUSG00000100973	ENSMUSG00000103997	0.0511563
ENSMUSG00000100973	ENSMUSG00000105685	0.030691
ENSMUSG00000100973	ENSMUSG00000109211	0.0488846
ENSMUSG00000100973	ENSMUSG00000101427	0.0484752
ENSMUSG00000100973	ENSMUSG00000082346	0.0350609
ENSMUSG00000100973	ENSMUSG00000091700	0.0305338
ENSMUSG00000100973	ENSMUSG00000082620	0.041742
ENSMUSG00000100973	ENSMUSG00000105410	0.0331585
ENSMUSG00000100973	ENSMUSG00000091129	0.0438042
ENSMUSG00000100973	ENSMUSG00000075165	0.0762901
ENSMUSG00000100973	ENSMUSG00000061875	0.0378499
ENSMUSG00000100973	ENSMUSG00000101918	0.0436698
ENSMUSG00000100973	ENSMUSG00000054940	0.0416423
ENSMUSG00000100973	ENSMUSG00000049015	0.0312161
ENSMUSG00000100973	ENSMUSG00000061367	0.030557
ENSMUSG00000100973	ENSMUSG00000107790	0.0404032
ENSMUSG00000100973	ENSMUSG00000108157	0.0492957
ENSMUSG00000100973	ENSMUSG00000083381	0.0437806
ENSMUSG00000100973	ENSMUSG00000083896	0.0360067
ENSMUSG00000100973	ENSMUSG00000105732	0.0315921
ENSMUSG00000100973	ENSMUSG00000059382	0.0319726
ENSMUSG00000100973	ENSMUSG00000102988	0.0389056
ENSMUSG00000100973	ENSMUSG00000104473	0.062012
ENSMUSG00000100973	ENSMUSG00000080794	0.0438753
ENSMUSG00000100973	ENSMUSG00000093518	0.0317118
ENSMUSG00000100973	ENSMUSG00000092450	0.0327307
ENSMUSG00000100973	ENSMUSG00000081469	0.0319435
ENSMUSG00000090772	ENSMUSG00000090635	0.0329316
ENSMUSG00000090772	ENSMUSG00000092144	0.0333512
ENSMUSG00000090772	ENSMUSG00000095113	0.0375029
ENSMUSG00000090772	ENSMUSG00000103650	0.0304652
ENSMUSG00000090772	ENSMUSG00000103389	0.0316088
ENSMUSG00000090772	ENSMUSG00000103003	0.10268
ENSMUSG00000090772	ENSMUSG00000103446	0.0317191
ENSMUSG00000090772	ENSMUSG00000103962	0.109895
ENSMUSG00000090772	ENSMUSG00000106286	0.0470879
ENSMUSG00000090772	ENSMUSG00000107613	0.0342785
ENSMUSG00000090772	ENSMUSG00000081295	0.0356004
ENSMUSG00000090772	ENSMUSG00000091453	0.0415881
ENSMUSG00000090772	ENSMUSG00000079272	0.0564002
ENSMUSG00000090772	ENSMUSG00000091131	0.0426513
ENSMUSG00000090772	ENSMUSG00000091725	0.0343104
ENSMUSG00000090772	ENSMUSG00000107694	0.0340879
ENSMUSG00000090772	ENSMUSG00000090788	0.0364104
ENSMUSG00000090772	ENSMUSG00000037130	0.0377693
ENSMUSG00000090772	ENSMUSG00000105235	0.0399709
ENSMUSG00000090772	ENSMUSG00000103111	0.0627359
ENSMUSG00000090772	ENSMUSG00000061392	0.0558245
ENSMUSG00000090772	ENSMUSG00000074369	0.0301806
ENSMUSG00000090772	ENSMUSG00000096414	0.0315073
ENSMUSG00000090772	ENSMUSG00000093961	0.0459964
ENSMUSG00000090772	ENSMUSG00000093397	0.0330297
ENSMUSG00000090772	ENSMUSG00000094555	0.0408016
ENSMUSG00000090772	ENSMUSG00000050577	0.0448923
ENSMUSG00000090772	ENSMUSG00000044213	0.0560462
ENSMUSG00000090772	ENSMUSG00000068809	0.0387278
ENSMUSG00000090772	ENSMUSG00000044985	0.0348605
ENSMUSG00000090772	ENSMUSG00000075086	0.042991
ENSMUSG00000090772	ENSMUSG00000061295	0.056401
ENSMUSG00000090772	ENSMUSG00000109521	0.0308935
ENSMUSG00000090772	ENSMUSG00000095189	0.0381773
ENSMUSG00000090772	ENSMUSG00000044029	0.0336121
ENSMUSG00000090772	ENSMUSG00000060057	0.0330671
ENSMUSG00000090772	ENSMUSG00000058807	0.0467232
ENSMUSG00000090772	ENSMUSG00000082583	0.0476153
ENSMUSG00000090772	ENSMUSG00000063116	0.0352768
ENSMUSG00000090772	ENSMUSG00000095910	0.0361487
ENSMUSG00000090772	ENSMUSG00000095301	0.0476743
ENSMUSG00000090772	ENSMUSG00000094426	0.0406736
ENSMUSG00000090772	ENSMUSG00000109213	0.0338022
ENSMUSG00000090772	ENSMUSG00000043698	0.0356139
ENSMUSG00000090772	ENSMUSG00000095248	0.0410171
ENSMUSG00000090772	ENSMUSG00000050215	0.030665
ENSMUSG00000090772	ENSMUSG00000058188	0.0465033
ENSMUSG00000090772	ENSMUSG00000058628	0.0364333
ENSMUSG00000090772	ENSMUSG00000057424	0.0322636
ENSMUSG00000090772	ENSMUSG00000108293	0.0378601
ENSMUSG00000090772	ENSMUSG00000084135	0.0412424
ENSMUSG00000090772	ENSMUSG00000096645	0.0376158
ENSMUSG00000090772	ENSMUSG00000105732	0.0419729
ENSMUSG00000090772	ENSMUSG00000092228	0.0522312
ENSMUSG00000090772	ENSMUSG00000069280	0.0448658
ENSMUSG00000090772	ENSMUSG00000095932	0.0303023
ENSMUSG00000090772	ENSMUSG00000094553	0.0336402
ENSMUSG00000090772	ENSMUSG00000101181	0.0514573
ENSMUSG00000090772	ENSMUSG00000090966	0.0404155
ENSMUSG00000101534	ENSMUSG00000101212	0.0395233
ENSMUSG00000101534	ENSMUSG00000100861	0.0391964
ENSMUSG00000101534	ENSMUSG00000100661	0.0862835
ENSMUSG00000101534	ENSMUSG00000101075	0.0458594
ENSMUSG00000101534	ENSMUSG00000101882	0.0816516
ENSMUSG00000101534	ENSMUSG00000099888	0.0704903
ENSMUSG00000101534	ENSMUSG00000101071	0.0332596
ENSMUSG00000101534	ENSMUSG00000101177	0.0306674
ENSMUSG00000101534	ENSMUSG00000101686	0.0417402
ENSMUSG00000101534	ENSMUSG00000103250	0.0766775
ENSMUSG00000101534	ENSMUSG00000103279	0.0470795
ENSMUSG00000101534	ENSMUSG00000105348	0.0420534
ENSMUSG00000101534	ENSMUSG00000095113	0.0406976
ENSMUSG00000101534	ENSMUSG00000102255	0.0460648
ENSMUSG00000101534	ENSMUSG00000102223	0.0347952
ENSMUSG00000101534	ENSMUSG00000102159	0.041456
ENSMUSG00000101534	ENSMUSG00000103020	0.0432898
ENSMUSG00000101534	ENSMUSG00000103211	0.0427665
ENSMUSG00000101534	ENSMUSG00000090727	0.0323601
ENSMUSG00000101534	ENSMUSG00000106308	0.0780708
ENSMUSG00000101534	ENSMUSG00000106846	0.0318567
ENSMUSG00000101534	ENSMUSG00000107072	0.0410578
ENSMUSG00000101534	ENSMUSG00000105551	0.030089
ENSMUSG00000101534	ENSMUSG00000106101	0.0852003
ENSMUSG00000101534	ENSMUSG00000105794	0.0952866
ENSMUSG00000101534	ENSMUSG00000106085	0.0397022
ENSMUSG00000101534	ENSMUSG00000107783	0.0375245
ENSMUSG00000101534	ENSMUSG00000108567	0.0483792
ENSMUSG00000101534	ENSMUSG00000108965	0.0532463
ENSMUSG00000101534	ENSMUSG00000108598	0.03011
ENSMUSG00000101534	ENSMUSG00000109034	0.0366321
ENSMUSG00000101534	ENSMUSG00000102462	0.0398438
ENSMUSG00000101534	ENSMUSG00000106111	0.0430542
ENSMUSG00000101534	ENSMUSG00000105840	0.0482078
ENSMUSG00000101534	ENSMUSG00000107921	0.0366325
ENSMUSG00000101534	ENSMUSG00000090991	0.102847
ENSMUSG00000101534	ENSMUSG00000091902	0.0319703
ENSMUSG00000101534	ENSMUSG00000090385	0.0810166
ENSMUSG00000101534	ENSMUSG00000098237	0.0356818
ENSMUSG00000101534	ENSMUSG00000073510	0.0463003
ENSMUSG00000101534	ENSMUSG00000106351	0.0366603
ENSMUSG00000101534	ENSMUSG00000106009	0.0391838
ENSMUSG00000101534	ENSMUSG00000107220	0.0324434
ENSMUSG00000101534	ENSMUSG00000105319	0.12633
ENSMUSG00000101534	ENSMUSG00000106187	0.0742518
ENSMUSG00000101534	ENSMUSG00000104832	0.0321811
ENSMUSG00000101534	ENSMUSG00000108440	0.0300191
ENSMUSG00000101534	ENSMUSG00000084117	0.0379434
ENSMUSG00000101534	ENSMUSG00000111711	0.0393573
ENSMUSG00000101534	ENSMUSG00000047594	0.0306236
ENSMUSG00000101534	ENSMUSG00000068808	0.0474881
ENSMUSG00000101534	ENSMUSG00000061616	0.0368639
ENSMUSG00000101534	ENSMUSG00000057447	0.0312206
ENSMUSG00000101534	ENSMUSG00000084336	0.0301614
ENSMUSG00000101534	ENSMUSG00000057443	0.0358568
ENSMUSG00000101534	ENSMUSG00000057270	0.0317349
ENSMUSG00000101534	ENSMUSG00000057564	0.0513131
ENSMUSG00000101534	ENSMUSG00000045341	0.0336336
ENSMUSG00000101534	ENSMUSG00000070417	0.0478986
ENSMUSG00000101534	ENSMUSG00000108265	0.0741425
ENSMUSG00000101534	ENSMUSG00000094266	0.0434981
ENSMUSG00000101534	ENSMUSG00000055088	0.0548955
ENSMUSG00000101534	ENSMUSG00000049041	0.0374859
ENSMUSG00000101534	ENSMUSG00000043855	0.0378639
ENSMUSG00000101534	ENSMUSG00000109070	0.0983154
ENSMUSG00000101534	ENSMUSG00000096069	0.0464084
ENSMUSG00000101534	ENSMUSG00000073915	0.0308771
ENSMUSG00000101534	ENSMUSG00000095765	0.070363
ENSMUSG00000101534	ENSMUSG00000057179	0.0323339
ENSMUSG00000101534	ENSMUSG00000094734	0.0403108
ENSMUSG00000101534	ENSMUSG00000063173	0.0349292
ENSMUSG00000101534	ENSMUSG00000096427	0.0364741
ENSMUSG00000101534	ENSMUSG00000058515	0.0405436
ENSMUSG00000101534	ENSMUSG00000111660	0.0820489
ENSMUSG00000101534	ENSMUSG00000058802	0.0504709
ENSMUSG00000101534	ENSMUSG00000094995	0.0421321
ENSMUSG00000101534	ENSMUSG00000002240	0.0356613
ENSMUSG00000101534	ENSMUSG00000106161	0.034658
ENSMUSG00000101534	ENSMUSG00000009115	0.0510075
ENSMUSG00000101534	ENSMUSG00000103221	0.0315002
ENSMUSG00000101534	ENSMUSG00000095171	0.0354752
ENSMUSG00000101534	ENSMUSG00000030196	0.0615013
ENSMUSG00000101534	ENSMUSG00000078280	0.0689358
ENSMUSG00000101534	ENSMUSG00000046652	0.0341847
ENSMUSG00000101534	ENSMUSG00000030976	0.0503946
ENSMUSG00000101534	ENSMUSG00000076908	0.0317179
ENSMUSG00000101534	ENSMUSG00000096656	0.0325593
ENSMUSG00000101534	ENSMUSG00000096600	0.0311539
ENSMUSG00000101534	ENSMUSG00000091671	0.0487675
ENSMUSG00000101534	ENSMUSG00000083297	0.0332975
ENSMUSG00000101534	ENSMUSG00000092336	0.0321889
ENSMUSG00000101534	ENSMUSG00000092496	0.0787392
ENSMUSG00000101534	ENSMUSG00000074322	0.0325908
ENSMUSG00000101534	ENSMUSG00000095619	0.044601
ENSMUSG00000101534	ENSMUSG00000069299	0.0475901
ENSMUSG00000101534	ENSMUSG00000095125	0.0818285
ENSMUSG00000101534	ENSMUSG00000057203	0.0505068
ENSMUSG00000101534	ENSMUSG00000059375	0.0326586
ENSMUSG00000101534	ENSMUSG00000117744	0.0709464
ENSMUSG00000101534	ENSMUSG00000093426	0.0394258
ENSMUSG00000101534	ENSMUSG00000091771	0.0331703
ENSMUSG00000101534	ENSMUSG00000090655	0.0304786
ENSMUSG00000101534	ENSMUSG00000096861	0.0696353
ENSMUSG00000101534	ENSMUSG00000062200	0.0338837
ENSMUSG00000101534	ENSMUSG00000090774	0.0448543
ENSMUSG00000101534	ENSMUSG00000042554	0.0337874
ENSMUSG00000100907	ENSMUSG00000101212	0.0465507
ENSMUSG00000100907	ENSMUSG00000101822	0.036529
ENSMUSG00000100907	ENSMUSG00000101831	0.0729818
ENSMUSG00000100907	ENSMUSG00000100074	0.0348169
ENSMUSG00000100907	ENSMUSG00000100231	0.0364217
ENSMUSG00000100907	ENSMUSG00000100888	0.0869784
ENSMUSG00000100907	ENSMUSG00000100663	0.0513937
ENSMUSG00000100907	ENSMUSG00000099910	0.116784
ENSMUSG00000100907	ENSMUSG00000104446	0.0393633
ENSMUSG00000100907	ENSMUSG00000102265	0.0785238
ENSMUSG00000100907	ENSMUSG00000103279	0.0903717
ENSMUSG00000100907	ENSMUSG00000108230	0.0309974
ENSMUSG00000100907	ENSMUSG00000104386	0.0372167
ENSMUSG00000100907	ENSMUSG00000102223	0.0939369
ENSMUSG00000100907	ENSMUSG00000104013	0.0313053
ENSMUSG00000100907	ENSMUSG00000103860	0.0682234
ENSMUSG00000100907	ENSMUSG00000103078	0.0381702
ENSMUSG00000100907	ENSMUSG00000102730	0.0623279
ENSMUSG00000100907	ENSMUSG00000092561	0.0319775
ENSMUSG00000100907	ENSMUSG00000106955	0.0395896
ENSMUSG00000100907	ENSMUSG00000106876	0.0622977
ENSMUSG00000100907	ENSMUSG00000106504	0.0683181
ENSMUSG00000100907	ENSMUSG00000106226	0.0354191
ENSMUSG00000100907	ENSMUSG00000107866	0.0317563
ENSMUSG00000100907	ENSMUSG00000108144	0.034911
ENSMUSG00000100907	ENSMUSG00000108567	0.0402903
ENSMUSG00000100907	ENSMUSG00000109292	0.060378
ENSMUSG00000100907	ENSMUSG00000108707	0.0974109
ENSMUSG00000100907	ENSMUSG00000109034	0.0680352
ENSMUSG00000100907	ENSMUSG00000108517	0.105547
ENSMUSG00000100907	ENSMUSG00000109504	0.0579337
ENSMUSG00000100907	ENSMUSG00000108838	0.0564161
ENSMUSG00000100907	ENSMUSG00000108746	0.0387251
ENSMUSG00000100907	ENSMUSG00000108335	0.0507268
ENSMUSG00000100907	ENSMUSG00000109207	0.0446287
ENSMUSG00000100907	ENSMUSG00000053868	0.0350378
ENSMUSG00000100907	ENSMUSG00000109065	0.0447812
ENSMUSG00000100907	ENSMUSG00000094827	0.0382302
ENSMUSG00000100907	ENSMUSG00000090478	0.030003
ENSMUSG00000100907	ENSMUSG00000082346	0.0448682
ENSMUSG00000100907	ENSMUSG00000109466	0.0687804
ENSMUSG00000100907	ENSMUSG00000096453	0.061946
ENSMUSG00000100907	ENSMUSG00000100721	0.0402756
ENSMUSG00000100907	ENSMUSG00000063376	0.0422021
ENSMUSG00000100907	ENSMUSG00000102773	0.0938491
ENSMUSG00000100907	ENSMUSG00000083256	0.0463318
ENSMUSG00000100907	ENSMUSG00000108602	0.047363
ENSMUSG00000100907	ENSMUSG00000098313	0.0500018
ENSMUSG00000100907	ENSMUSG00000098290	0.0410542
ENSMUSG00000100907	ENSMUSG00000050577	0.0785151
ENSMUSG00000100907	ENSMUSG00000075187	0.0333528
ENSMUSG00000100907	ENSMUSG00000083706	0.0486045
ENSMUSG00000100907	ENSMUSG00000075092	0.0384192
ENSMUSG00000100907	ENSMUSG00000111715	0.0315616
ENSMUSG00000100907	ENSMUSG00000109212	0.0413372
ENSMUSG00000100907	ENSMUSG00000095586	0.0415401
ENSMUSG00000100907	ENSMUSG00000109547	0.0401975
ENSMUSG00000100907	ENSMUSG00000074955	0.0571915
ENSMUSG00000100907	ENSMUSG00000095218	0.0422043
ENSMUSG00000100907	ENSMUSG00000096840	0.0355009
ENSMUSG00000100907	ENSMUSG00000109184	0.0521814
ENSMUSG00000100907	ENSMUSG00000109343	0.0401218
ENSMUSG00000100907	ENSMUSG00000108451	0.0458238
ENSMUSG00000100907	ENSMUSG00000050134	0.0374191
ENSMUSG00000100907	ENSMUSG00000045479	0.0432279
ENSMUSG00000100907	ENSMUSG00000096068	0.0540199
ENSMUSG00000100907	ENSMUSG00000108939	0.0312527
ENSMUSG00000100907	ENSMUSG00000073974	0.0391344
ENSMUSG00000100907	ENSMUSG00000109878	0.0804295
ENSMUSG00000100907	ENSMUSG00000073963	0.0365651
ENSMUSG00000100907	ENSMUSG00000043354	0.0351326
ENSMUSG00000100907	ENSMUSG00000073948	0.0374425
ENSMUSG00000100907	ENSMUSG00000081315	0.0542611
ENSMUSG00000100907	ENSMUSG00000054666	0.0361123
ENSMUSG00000100907	ENSMUSG00000055621	0.0670608
ENSMUSG00000100907	ENSMUSG00000109824	0.0440537
ENSMUSG00000100907	ENSMUSG00000073914	0.0432238
ENSMUSG00000100907	ENSMUSG00000095917	0.049789
ENSMUSG00000100907	ENSMUSG00000049573	0.0416264
ENSMUSG00000100907	ENSMUSG00000043911	0.0328896
ENSMUSG00000100907	ENSMUSG00000063380	0.0329291
ENSMUSG00000100907	ENSMUSG00000058856	0.0352141
ENSMUSG00000100907	ENSMUSG00000049761	0.0320678
ENSMUSG00000100907	ENSMUSG00000105464	0.0617466
ENSMUSG00000100907	ENSMUSG00000079893	0.0537299
ENSMUSG00000100907	ENSMUSG00000101296	0.0684242
ENSMUSG00000100907	ENSMUSG00000056223	0.0305999
ENSMUSG00000100907	ENSMUSG00000100689	0.033281
ENSMUSG00000100907	ENSMUSG00000108261	0.044377
ENSMUSG00000100907	ENSMUSG00000105548	0.158848
ENSMUSG00000100907	ENSMUSG00000099614	0.064606
ENSMUSG00000100907	ENSMUSG00000081283	0.0483084
ENSMUSG00000100907	ENSMUSG00000083413	0.0389496
ENSMUSG00000100907	ENSMUSG00000094482	0.0359946
ENSMUSG00000100907	ENSMUSG00000070458	0.0480055
ENSMUSG00000100105	ENSMUSG00000100977	0.0807327
ENSMUSG00000100105	ENSMUSG00000101390	0.0493133
ENSMUSG00000100105	ENSMUSG00000101072	0.0427119
ENSMUSG00000100105	ENSMUSG00000100661	0.0746991
ENSMUSG00000100105	ENSMUSG00000100964	0.0546918
ENSMUSG00000100105	ENSMUSG00000104446	0.12479
ENSMUSG00000100105	ENSMUSG00000103417	0.0543225
ENSMUSG00000100105	ENSMUSG00000103602	0.0317869
ENSMUSG00000100105	ENSMUSG00000096664	0.0574681
ENSMUSG00000100105	ENSMUSG00000102366	0.0531425
ENSMUSG00000100105	ENSMUSG00000102486	0.0739101
ENSMUSG00000100105	ENSMUSG00000103112	0.0567748
ENSMUSG00000100105	ENSMUSG00000105665	0.0356065
ENSMUSG00000100105	ENSMUSG00000105269	0.0738037
ENSMUSG00000100105	ENSMUSG00000107834	0.03451
ENSMUSG00000100105	ENSMUSG00000107957	0.0476699
ENSMUSG00000100105	ENSMUSG00000107533	0.037599
ENSMUSG00000100105	ENSMUSG00000108882	0.0676976
ENSMUSG00000100105	ENSMUSG00000108765	0.0379548
ENSMUSG00000100105	ENSMUSG00000108933	0.0405951
ENSMUSG00000100105	ENSMUSG00000108838	0.0662226
ENSMUSG00000100105	ENSMUSG00000048398	0.0416776
ENSMUSG00000100105	ENSMUSG00000099592	0.0407817
ENSMUSG00000100105	ENSMUSG00000092147	0.0357839
ENSMUSG00000100105	ENSMUSG00000082205	0.0542318
ENSMUSG00000100105	ENSMUSG00000091496	0.0439385
ENSMUSG00000100105	ENSMUSG00000083680	0.0344831
ENSMUSG00000100105	ENSMUSG00000103185	0.0497936
ENSMUSG00000100105	ENSMUSG00000106381	0.0675307
ENSMUSG00000100105	ENSMUSG00000093664	0.043699
ENSMUSG00000100105	ENSMUSG00000075171	0.0372687
ENSMUSG00000100105	ENSMUSG00000036658	0.033556
ENSMUSG00000100105	ENSMUSG00000075165	0.0340618
ENSMUSG00000100105	ENSMUSG00000109433	0.0358018
ENSMUSG00000100105	ENSMUSG00000049498	0.0315433
ENSMUSG00000100105	ENSMUSG00000109148	0.0553553
ENSMUSG00000100105	ENSMUSG00000062426	0.0633529
ENSMUSG00000100105	ENSMUSG00000063549	0.0679976
ENSMUSG00000100105	ENSMUSG00000049094	0.0394397
ENSMUSG00000100105	ENSMUSG00000059371	0.0578151
ENSMUSG00000100105	ENSMUSG00000043855	0.0358772
ENSMUSG00000100105	ENSMUSG00000073964	0.0448799
ENSMUSG00000100105	ENSMUSG00000084262	0.0642625
ENSMUSG00000100105	ENSMUSG00000109806	0.0507194
ENSMUSG00000100105	ENSMUSG00000067047	0.0408973
ENSMUSG00000100105	ENSMUSG00000049229	0.0322698
ENSMUSG00000100105	ENSMUSG00000081133	0.0333681
ENSMUSG00000100105	ENSMUSG00000101554	0.0312304
ENSMUSG00000100105	ENSMUSG00000083381	0.0602828
ENSMUSG00000100105	ENSMUSG00000083896	0.0457095
ENSMUSG00000100105	ENSMUSG00000100950	0.036597
ENSMUSG00000100105	ENSMUSG00000093731	0.0593278
ENSMUSG00000100105	ENSMUSG00000092271	0.0304437
ENSMUSG00000100105	ENSMUSG00000094085	0.04338
ENSMUSG00000100105	ENSMUSG00000096737	0.0375648
ENSMUSG00000100105	ENSMUSG00000093941	0.0347959
ENSMUSG00000100105	ENSMUSG00000115021	0.0489966
ENSMUSG00000100105	ENSMUSG00000092370	0.0332864
ENSMUSG00000100105	ENSMUSG00000091259	0.0586446
ENSMUSG00000100105	ENSMUSG00000090417	0.0436071
ENSMUSG00000100516	ENSMUSG00000102986	0.0710718
ENSMUSG00000100516	ENSMUSG00000105451	0.0380591
ENSMUSG00000100516	ENSMUSG00000108131	0.0375225
ENSMUSG00000100516	ENSMUSG00000109377	0.0357712
ENSMUSG00000100516	ENSMUSG00000073664	0.0304461
ENSMUSG00000100516	ENSMUSG00000061602	0.0505434
ENSMUSG00000100785	ENSMUSG00000099529	0.0826128
ENSMUSG00000100785	ENSMUSG00000099792	0.0371563
ENSMUSG00000100785	ENSMUSG00000102668	0.0415414
ENSMUSG00000100785	ENSMUSG00000102230	0.0410095
ENSMUSG00000100785	ENSMUSG00000103417	0.0946501
ENSMUSG00000100785	ENSMUSG00000104228	0.0382276
ENSMUSG00000100785	ENSMUSG00000102366	0.120027
ENSMUSG00000100785	ENSMUSG00000103112	0.0561989
ENSMUSG00000100785	ENSMUSG00000101760	0.0313125
ENSMUSG00000100785	ENSMUSG00000091129	0.0562225
ENSMUSG00000100785	ENSMUSG00000075139	0.0300479
ENSMUSG00000100785	ENSMUSG00000089892	0.0385472
ENSMUSG00000100785	ENSMUSG00000075069	0.0353307
ENSMUSG00000100785	ENSMUSG00000046650	0.0365291
ENSMUSG00000100785	ENSMUSG00000095390	0.0456236
ENSMUSG00000100785	ENSMUSG00000055610	0.033915
ENSMUSG00000100785	ENSMUSG00000109406	0.0709774
ENSMUSG00000100785	ENSMUSG00000073949	0.0375143
ENSMUSG00000100785	ENSMUSG00000075142	0.0378965
ENSMUSG00000100785	ENSMUSG00000092396	0.0356556
ENSMUSG00000100785	ENSMUSG00000099729	0.0402635
ENSMUSG00000100785	ENSMUSG00000083381	0.0574653
ENSMUSG00000100785	ENSMUSG00000095302	0.0397693
ENSMUSG00000100785	ENSMUSG00000079702	0.0713549
ENSMUSG00000100785	ENSMUSG00000100194	0.0489681
ENSMUSG00000100785	ENSMUSG00000093705	0.0370921
ENSMUSG00000100977	ENSMUSG00000101390	0.108657
ENSMUSG00000100977	ENSMUSG00000100753	0.0390961
ENSMUSG00000100977	ENSMUSG00000100087	0.061986
ENSMUSG00000100977	ENSMUSG00000100888	0.0397748
ENSMUSG00000100977	ENSMUSG00000102208	0.0420545
ENSMUSG00000100977	ENSMUSG00000108209	0.0438701
ENSMUSG00000100977	ENSMUSG00000092144	0.0316377
ENSMUSG00000100977	ENSMUSG00000103239	0.0874939
ENSMUSG00000100977	ENSMUSG00000104457	0.0456785
ENSMUSG00000100977	ENSMUSG00000104393	0.0860488
ENSMUSG00000100977	ENSMUSG00000104294	0.0434931
ENSMUSG00000100977	ENSMUSG00000105665	0.0469479
ENSMUSG00000100977	ENSMUSG00000105667	0.0381747
ENSMUSG00000100977	ENSMUSG00000105672	0.0313546
ENSMUSG00000100977	ENSMUSG00000106854	0.0382887
ENSMUSG00000100977	ENSMUSG00000104539	0.0472259
ENSMUSG00000100977	ENSMUSG00000104636	0.0529314
ENSMUSG00000100977	ENSMUSG00000105493	0.0394134
ENSMUSG00000100977	ENSMUSG00000104532	0.0314375
ENSMUSG00000100977	ENSMUSG00000105507	0.0370364
ENSMUSG00000100977	ENSMUSG00000107866	0.0419124
ENSMUSG00000100977	ENSMUSG00000107834	0.0327378
ENSMUSG00000100977	ENSMUSG00000108208	0.0442175
ENSMUSG00000100977	ENSMUSG00000107646	0.0337199
ENSMUSG00000100977	ENSMUSG00000107533	0.0916538
ENSMUSG00000100977	ENSMUSG00000107466	0.102054
ENSMUSG00000100977	ENSMUSG00000109571	0.0631048
ENSMUSG00000100977	ENSMUSG00000108838	0.0562681
ENSMUSG00000100977	ENSMUSG00000108746	0.0499327
ENSMUSG00000100977	ENSMUSG00000095238	0.0395628
ENSMUSG00000100977	ENSMUSG00000099592	0.0391637
ENSMUSG00000100977	ENSMUSG00000095827	0.0436379
ENSMUSG00000100977	ENSMUSG00000094827	0.0311111
ENSMUSG00000100977	ENSMUSG00000084070	0.0412911
ENSMUSG00000100977	ENSMUSG00000082205	0.0556275
ENSMUSG00000100977	ENSMUSG00000105919	0.038999
ENSMUSG00000100977	ENSMUSG00000092148	0.0347218
ENSMUSG00000100977	ENSMUSG00000098174	0.031371
ENSMUSG00000100977	ENSMUSG00000101760	0.0782514
ENSMUSG00000100977	ENSMUSG00000082664	0.0343837
ENSMUSG00000100977	ENSMUSG00000109526	0.0413828
ENSMUSG00000100977	ENSMUSG00000103915	0.0415191
ENSMUSG00000100977	ENSMUSG00000103185	0.0973032
ENSMUSG00000100977	ENSMUSG00000106480	0.0394491
ENSMUSG00000100977	ENSMUSG00000105319	0.0436166
ENSMUSG00000100977	ENSMUSG00000106318	0.0345637
ENSMUSG00000100977	ENSMUSG00000076571	0.0344653
ENSMUSG00000100977	ENSMUSG00000045109	0.0314519
ENSMUSG00000100977	ENSMUSG00000075200	0.0419994
ENSMUSG00000100977	ENSMUSG00000068819	0.0518068
ENSMUSG00000100977	ENSMUSG00000075121	0.040976
ENSMUSG00000100977	ENSMUSG00000083947	0.0751014
ENSMUSG00000100977	ENSMUSG00000084295	0.0350198
ENSMUSG00000100977	ENSMUSG00000074965	0.0357216
ENSMUSG00000100977	ENSMUSG00000051190	0.0449225
ENSMUSG00000100977	ENSMUSG00000109148	0.0732353
ENSMUSG00000100977	ENSMUSG00000109496	0.0398042
ENSMUSG00000100977	ENSMUSG00000044061	0.0426328
ENSMUSG00000100977	ENSMUSG00000096757	0.0411607
ENSMUSG00000100977	ENSMUSG00000043385	0.0310971
ENSMUSG00000100977	ENSMUSG00000061549	0.0330576
ENSMUSG00000100977	ENSMUSG00000049094	0.0587325
ENSMUSG00000100977	ENSMUSG00000059371	0.0316862
ENSMUSG00000100977	ENSMUSG00000108149	0.0426031
ENSMUSG00000100977	ENSMUSG00000108058	0.0477642
ENSMUSG00000100977	ENSMUSG00000109542	0.0523002
ENSMUSG00000100977	ENSMUSG00000043855	0.0300287
ENSMUSG00000100977	ENSMUSG00000073949	0.0469438
ENSMUSG00000100977	ENSMUSG00000073917	0.0327368
ENSMUSG00000100977	ENSMUSG00000110041	0.103048
ENSMUSG00000100977	ENSMUSG00000044537	0.0471933
ENSMUSG00000100977	ENSMUSG00000050803	0.0306124
ENSMUSG00000100977	ENSMUSG00000094269	0.0303009
ENSMUSG00000100977	ENSMUSG00000099298	0.0967642
ENSMUSG00000100977	ENSMUSG00000100903	0.0324252
ENSMUSG00000100977	ENSMUSG00000076891	0.0315056
ENSMUSG00000100977	ENSMUSG00000093595	0.0580909
ENSMUSG00000100977	ENSMUSG00000035523	0.0377813
ENSMUSG00000100977	ENSMUSG00000057513	0.0327261
ENSMUSG00000100977	ENSMUSG00000095544	0.0421503
ENSMUSG00000100977	ENSMUSG00000092370	0.0521249
ENSMUSG00000100977	ENSMUSG00000092431	0.0308977
ENSMUSG00000101736	ENSMUSG00000107065	0.1342
ENSMUSG00000101736	ENSMUSG00000105397	0.128585
ENSMUSG00000101736	ENSMUSG00000062472	0.0893569
ENSMUSG00000101736	ENSMUSG00000092301	0.0698235
ENSMUSG00000101736	ENSMUSG00000092617	0.0545028
ENSMUSG00000101736	ENSMUSG00000044040	0.0322699
ENSMUSG00000101736	ENSMUSG00000090095	0.107013
ENSMUSG00000100761	ENSMUSG00000099577	0.0623672
ENSMUSG00000100761	ENSMUSG00000104007	0.0307965
ENSMUSG00000100761	ENSMUSG00000105672	0.0312489
ENSMUSG00000100761	ENSMUSG00000107975	0.0441654
ENSMUSG00000100761	ENSMUSG00000108340	0.0421104
ENSMUSG00000100761	ENSMUSG00000108775	0.0466623
ENSMUSG00000100761	ENSMUSG00000109417	0.0332942
ENSMUSG00000100761	ENSMUSG00000108538	0.0326323
ENSMUSG00000100761	ENSMUSG00000090801	0.0349104
ENSMUSG00000100761	ENSMUSG00000106111	0.034658
ENSMUSG00000100761	ENSMUSG00000106701	0.0367922
ENSMUSG00000100761	ENSMUSG00000081398	0.0332825
ENSMUSG00000100761	ENSMUSG00000096618	0.0376734
ENSMUSG00000100761	ENSMUSG00000037537	0.032045
ENSMUSG00000100761	ENSMUSG00000104609	0.057625
ENSMUSG00000100761	ENSMUSG00000092231	0.0378799
ENSMUSG00000100761	ENSMUSG00000096644	0.0319599
ENSMUSG00000100761	ENSMUSG00000093961	0.0329893
ENSMUSG00000100761	ENSMUSG00000033850	0.0686634
ENSMUSG00000100761	ENSMUSG00000048197	0.0315987
ENSMUSG00000100761	ENSMUSG00000101480	0.0316635
ENSMUSG00000100761	ENSMUSG00000084336	0.0422349
ENSMUSG00000100761	ENSMUSG00000042774	0.0336005
ENSMUSG00000100761	ENSMUSG00000044441	0.048293
ENSMUSG00000100761	ENSMUSG00000075212	0.0323775
ENSMUSG00000100761	ENSMUSG00000048810	0.0523885
ENSMUSG00000100761	ENSMUSG00000070380	0.0432663
ENSMUSG00000100761	ENSMUSG00000051180	0.0682089
ENSMUSG00000100761	ENSMUSG00000109832	0.0617674
ENSMUSG00000100761	ENSMUSG00000044705	0.064661
ENSMUSG00000100761	ENSMUSG00000108948	0.0369216
ENSMUSG00000100761	ENSMUSG00000056853	0.0687996
ENSMUSG00000100761	ENSMUSG00000107400	0.0414062
ENSMUSG00000100761	ENSMUSG00000058513	0.0366181
ENSMUSG00000100761	ENSMUSG00000066914	0.0361581
ENSMUSG00000100761	ENSMUSG00000063221	0.0679603
ENSMUSG00000100761	ENSMUSG00000095487	0.0491783
ENSMUSG00000100761	ENSMUSG00000100639	0.0320494
ENSMUSG00000100761	ENSMUSG00000062814	0.0348056
ENSMUSG00000100761	ENSMUSG00000076888	0.0337554
ENSMUSG00000100761	ENSMUSG00000105467	0.0315105
ENSMUSG00000100761	ENSMUSG00000102622	0.0593134
ENSMUSG00000100761	ENSMUSG00000082037	0.0598116
ENSMUSG00000100761	ENSMUSG00000117744	0.043294
ENSMUSG00000100761	ENSMUSG00000115027	0.0352635
ENSMUSG00000100761	ENSMUSG00000092173	0.0385227
ENSMUSG00000100761	ENSMUSG00000090864	0.0347594
ENSMUSG00000100761	ENSMUSG00000090949	0.0378207
ENSMUSG00000099575	ENSMUSG00000100308	0.0447055
ENSMUSG00000099575	ENSMUSG00000101358	0.0335008
ENSMUSG00000099575	ENSMUSG00000104207	0.0303128
ENSMUSG00000099575	ENSMUSG00000102247	0.0339435
ENSMUSG00000099575	ENSMUSG00000103078	0.0472057
ENSMUSG00000099575	ENSMUSG00000107309	0.0384546
ENSMUSG00000099575	ENSMUSG00000108144	0.036451
ENSMUSG00000099575	ENSMUSG00000107901	0.0419279
ENSMUSG00000099575	ENSMUSG00000083099	0.0336834
ENSMUSG00000099575	ENSMUSG00000108540	0.0504996
ENSMUSG00000099575	ENSMUSG00000083140	0.0307948
ENSMUSG00000099575	ENSMUSG00000102017	0.0341732
ENSMUSG00000099575	ENSMUSG00000102073	0.0300018
ENSMUSG00000099575	ENSMUSG00000092191	0.0359905
ENSMUSG00000099575	ENSMUSG00000108936	0.0434626
ENSMUSG00000099575	ENSMUSG00000106624	0.0351936
ENSMUSG00000099575	ENSMUSG00000080892	0.0335733
ENSMUSG00000099575	ENSMUSG00000046755	0.0316259
ENSMUSG00000099575	ENSMUSG00000071909	0.0641495
ENSMUSG00000099575	ENSMUSG00000048810	0.0300296
ENSMUSG00000099575	ENSMUSG00000059610	0.0425331
ENSMUSG00000099575	ENSMUSG00000060765	0.0319684
ENSMUSG00000099575	ENSMUSG00000055838	0.0382843
ENSMUSG00000099575	ENSMUSG00000095312	0.0374605
ENSMUSG00000099575	ENSMUSG00000073959	0.0400643
ENSMUSG00000099575	ENSMUSG00000063615	0.0358405
ENSMUSG00000099575	ENSMUSG00000092568	0.0536137
ENSMUSG00000099575	ENSMUSG00000094347	0.0360121
ENSMUSG00000099575	ENSMUSG00000111660	0.0418984
ENSMUSG00000099575	ENSMUSG00000043331	0.0466269
ENSMUSG00000099575	ENSMUSG00000044292	0.0333347
ENSMUSG00000099575	ENSMUSG00000101658	0.0308341
ENSMUSG00000099575	ENSMUSG00000091821	0.0948948
ENSMUSG00000099575	ENSMUSG00000096819	0.116186
ENSMUSG00000099575	ENSMUSG00000063762	0.0397803
ENSMUSG00000099575	ENSMUSG00000092408	0.0388399
ENSMUSG00000099575	ENSMUSG00000084924	0.0465876
ENSMUSG00000099575	ENSMUSG00000083873	0.0399913
ENSMUSG00000099575	ENSMUSG00000115701	0.0428546
ENSMUSG00000099575	ENSMUSG00000096429	0.0470056
ENSMUSG00000099575	ENSMUSG00000096593	0.0301076
ENSMUSG00000100137	ENSMUSG00000100109	0.0553696
ENSMUSG00000100137	ENSMUSG00000101032	0.0355603
