## Supplemental Tables for "SingleCellGGM enables gene expression program identification from single-cell transcriptomes and facilitates universal cell label transfer" (part 41 of 85)

### Sheet: Table S4 (continued)
Table S4. Conservation of the MCA GEPs in the ARCHS4 and TMS datasets
ENSMUSG00000100137	ENSMUSG00000099529	0.0337249
ENSMUSG00000100137	ENSMUSG00000101072	0.0511788
ENSMUSG00000100137	ENSMUSG00000099685	0.0335986
ENSMUSG00000100137	ENSMUSG00000108682	0.0343665
ENSMUSG00000100137	ENSMUSG00000102230	0.0334997
ENSMUSG00000100137	ENSMUSG00000102388	0.0328177
ENSMUSG00000100137	ENSMUSG00000103353	0.0328259
ENSMUSG00000100137	ENSMUSG00000102486	0.0510783
ENSMUSG00000100137	ENSMUSG00000104790	0.0344217
ENSMUSG00000100137	ENSMUSG00000107545	0.0327138
ENSMUSG00000100137	ENSMUSG00000108965	0.0365487
ENSMUSG00000100137	ENSMUSG00000106622	0.0307583
ENSMUSG00000100137	ENSMUSG00000101511	0.0304435
ENSMUSG00000100137	ENSMUSG00000048411	0.0315223
ENSMUSG00000100137	ENSMUSG00000096798	0.0350394
ENSMUSG00000100137	ENSMUSG00000091416	0.0319894
ENSMUSG00000100137	ENSMUSG00000101196	0.0335483
ENSMUSG00000100137	ENSMUSG00000067716	0.0444196
ENSMUSG00000100137	ENSMUSG00000109377	0.0300718
ENSMUSG00000100137	ENSMUSG00000091929	0.0331209
ENSMUSG00000100137	ENSMUSG00000108280	0.0380495
ENSMUSG00000100137	ENSMUSG00000101195	0.0303936
ENSMUSG00000100137	ENSMUSG00000108193	0.0745286
ENSMUSG00000100137	ENSMUSG00000043698	0.0331578
ENSMUSG00000100137	ENSMUSG00000095527	0.0348182
ENSMUSG00000100137	ENSMUSG00000101155	0.0415994
ENSMUSG00000100137	ENSMUSG00000091821	0.0314877
ENSMUSG00000100137	ENSMUSG00000096819	0.103573
ENSMUSG00000100137	ENSMUSG00000101181	0.0379766
ENSMUSG00000101212	ENSMUSG00000099529	0.101616
ENSMUSG00000101212	ENSMUSG00000101863	0.0580002
ENSMUSG00000101212	ENSMUSG00000100661	0.0802688
ENSMUSG00000101212	ENSMUSG00000101367	0.0402074
ENSMUSG00000101212	ENSMUSG00000101882	0.0970216
ENSMUSG00000101212	ENSMUSG00000099888	0.0669879
ENSMUSG00000101212	ENSMUSG00000099910	0.030348
ENSMUSG00000101212	ENSMUSG00000102230	0.0324774
ENSMUSG00000101212	ENSMUSG00000103909	0.0452674
ENSMUSG00000101212	ENSMUSG00000106131	0.0391798
ENSMUSG00000101212	ENSMUSG00000096685	0.0393504
ENSMUSG00000101212	ENSMUSG00000102769	0.0633049
ENSMUSG00000101212	ENSMUSG00000102223	0.0514734
ENSMUSG00000101212	ENSMUSG00000102826	0.0912382
ENSMUSG00000101212	ENSMUSG00000104952	0.0347094
ENSMUSG00000101212	ENSMUSG00000106124	0.0456488
ENSMUSG00000101212	ENSMUSG00000106274	0.0445241
ENSMUSG00000101212	ENSMUSG00000105806	0.0479901
ENSMUSG00000101212	ENSMUSG00000106876	0.0361903
ENSMUSG00000101212	ENSMUSG00000104673	0.0475006
ENSMUSG00000101212	ENSMUSG00000107805	0.0379651
ENSMUSG00000101212	ENSMUSG00000109023	0.0307437
ENSMUSG00000101212	ENSMUSG00000108535	0.0314262
ENSMUSG00000101212	ENSMUSG00000108517	0.0349054
ENSMUSG00000101212	ENSMUSG00000083099	0.0382243
ENSMUSG00000101212	ENSMUSG00000037064	0.0672219
ENSMUSG00000101212	ENSMUSG00000107852	0.0711532
ENSMUSG00000101212	ENSMUSG00000090991	0.0455449
ENSMUSG00000101212	ENSMUSG00000067716	0.0330026
ENSMUSG00000101212	ENSMUSG00000104169	0.0398171
ENSMUSG00000101212	ENSMUSG00000108028	0.0426798
ENSMUSG00000101212	ENSMUSG00000091048	0.0667112
ENSMUSG00000101212	ENSMUSG00000099838	0.0347844
ENSMUSG00000101212	ENSMUSG00000102878	0.032751
ENSMUSG00000101212	ENSMUSG00000105319	0.0371454
ENSMUSG00000101212	ENSMUSG00000069583	0.0702379
ENSMUSG00000101212	ENSMUSG00000050870	0.0715192
ENSMUSG00000101212	ENSMUSG00000101362	0.0385837
ENSMUSG00000101212	ENSMUSG00000082237	0.0512175
ENSMUSG00000101212	ENSMUSG00000051313	0.0339858
ENSMUSG00000101212	ENSMUSG00000043312	0.0635289
ENSMUSG00000101212	ENSMUSG00000050815	0.0310936
ENSMUSG00000101212	ENSMUSG00000109573	0.0343904
ENSMUSG00000101212	ENSMUSG00000062121	0.0453424
ENSMUSG00000101212	ENSMUSG00000063106	0.07212
ENSMUSG00000101212	ENSMUSG00000062245	0.0303649
ENSMUSG00000101212	ENSMUSG00000062608	0.0425322
ENSMUSG00000101212	ENSMUSG00000095928	0.0469481
ENSMUSG00000101212	ENSMUSG00000095390	0.074449
ENSMUSG00000101212	ENSMUSG00000055571	0.0535925
ENSMUSG00000101212	ENSMUSG00000056921	0.030477
ENSMUSG00000101212	ENSMUSG00000082378	0.0327005
ENSMUSG00000101212	ENSMUSG00000049168	0.0654981
ENSMUSG00000101212	ENSMUSG00000084262	0.0353704
ENSMUSG00000101212	ENSMUSG00000073955	0.0378882
ENSMUSG00000101212	ENSMUSG00000099687	0.0326263
ENSMUSG00000101212	ENSMUSG00000042219	0.0355667
ENSMUSG00000101212	ENSMUSG00000066263	0.0345733
ENSMUSG00000101212	ENSMUSG00000045306	0.0448736
ENSMUSG00000101212	ENSMUSG00000053815	0.0323036
ENSMUSG00000101212	ENSMUSG00000061961	0.0310931
ENSMUSG00000101212	ENSMUSG00000059862	0.0401907
ENSMUSG00000101212	ENSMUSG00000100949	0.0417701
ENSMUSG00000101212	ENSMUSG00000062556	0.0310089
ENSMUSG00000101212	ENSMUSG00000053184	0.030592
ENSMUSG00000101212	ENSMUSG00000037424	0.0503122
ENSMUSG00000101212	ENSMUSG00000051917	0.143769
ENSMUSG00000101212	ENSMUSG00000076886	0.0363514
ENSMUSG00000101212	ENSMUSG00000099754	0.0341499
ENSMUSG00000101212	ENSMUSG00000091435	0.0365542
ENSMUSG00000101212	ENSMUSG00000115507	0.0557686
ENSMUSG00000101212	ENSMUSG00000091012	0.0454867
ENSMUSG00000101212	ENSMUSG00000092263	0.0376855
ENSMUSG00000101212	ENSMUSG00000092608	0.0671437
ENSMUSG00000101212	ENSMUSG00000092532	0.0418304
ENSMUSG00000099410	ENSMUSG00000101611	0.126047
ENSMUSG00000099410	ENSMUSG00000101544	0.11754
ENSMUSG00000099410	ENSMUSG00000100753	0.0672509
ENSMUSG00000099410	ENSMUSG00000100661	0.0837373
ENSMUSG00000099410	ENSMUSG00000100731	0.0901403
ENSMUSG00000099410	ENSMUSG00000101647	0.0843381
ENSMUSG00000099410	ENSMUSG00000091657	0.0361746
ENSMUSG00000099410	ENSMUSG00000103602	0.0570743
ENSMUSG00000099410	ENSMUSG00000106958	0.0319633
ENSMUSG00000099410	ENSMUSG00000103226	0.0315021
ENSMUSG00000099410	ENSMUSG00000104105	0.0547699
ENSMUSG00000099410	ENSMUSG00000106284	0.0547457
ENSMUSG00000099410	ENSMUSG00000106954	0.0423031
ENSMUSG00000099410	ENSMUSG00000104624	0.0369537
ENSMUSG00000099410	ENSMUSG00000108743	0.0787445
ENSMUSG00000099410	ENSMUSG00000098227	0.0346367
ENSMUSG00000099410	ENSMUSG00000106111	0.0430615
ENSMUSG00000099410	ENSMUSG00000095065	0.100647
ENSMUSG00000099410	ENSMUSG00000090991	0.0376516
ENSMUSG00000099410	ENSMUSG00000099926	0.0338101
ENSMUSG00000099410	ENSMUSG00000101307	0.0400514
ENSMUSG00000099410	ENSMUSG00000093863	0.0301805
ENSMUSG00000099410	ENSMUSG00000102301	0.0315857
ENSMUSG00000099410	ENSMUSG00000079544	0.0310372
ENSMUSG00000099410	ENSMUSG00000111566	0.0644495
ENSMUSG00000099410	ENSMUSG00000059379	0.0348298
ENSMUSG00000099410	ENSMUSG00000070875	0.0357878
ENSMUSG00000099410	ENSMUSG00000075163	0.0426943
ENSMUSG00000099410	ENSMUSG00000100899	0.0407
ENSMUSG00000099410	ENSMUSG00000075075	0.070601
ENSMUSG00000099410	ENSMUSG00000101874	0.0307381
ENSMUSG00000099410	ENSMUSG00000050815	0.0402468
ENSMUSG00000099410	ENSMUSG00000109527	0.0312524
ENSMUSG00000099410	ENSMUSG00000075064	0.0506644
ENSMUSG00000099410	ENSMUSG00000095030	0.040879
ENSMUSG00000099410	ENSMUSG00000049648	0.0310871
ENSMUSG00000099410	ENSMUSG00000032987	0.0391566
ENSMUSG00000099410	ENSMUSG00000070459	0.0419844
ENSMUSG00000099410	ENSMUSG00000096465	0.0816886
ENSMUSG00000099410	ENSMUSG00000075199	0.0665614
ENSMUSG00000099410	ENSMUSG00000110169	0.0649942
ENSMUSG00000099410	ENSMUSG00000073962	0.0408172
ENSMUSG00000099410	ENSMUSG00000073928	0.049316
ENSMUSG00000099410	ENSMUSG00000059087	0.0339844
ENSMUSG00000099410	ENSMUSG00000063715	0.0311094
ENSMUSG00000099410	ENSMUSG00000059862	0.0404853
ENSMUSG00000099410	ENSMUSG00000095232	0.0377246
ENSMUSG00000099410	ENSMUSG00000099932	0.0866226
ENSMUSG00000099410	ENSMUSG00000101155	0.0343574
ENSMUSG00000099410	ENSMUSG00000037424	0.0303431
ENSMUSG00000099410	ENSMUSG00000092580	0.0317585
ENSMUSG00000099410	ENSMUSG00000096741	0.0426299
ENSMUSG00000099410	ENSMUSG00000094284	0.0364646
ENSMUSG00000099410	ENSMUSG00000092173	0.0531409
ENSMUSG00000099410	ENSMUSG00000092263	0.0739512
ENSMUSG00000099410	ENSMUSG00000091670	0.0456616
ENSMUSG00000099410	ENSMUSG00000055515	0.034878
ENSMUSG00000099410	ENSMUSG00000091468	0.0358742
ENSMUSG00000101769	ENSMUSG00000099956	0.100478
ENSMUSG00000101769	ENSMUSG00000100177	0.0333619
ENSMUSG00000101769	ENSMUSG00000099691	0.057981
ENSMUSG00000101769	ENSMUSG00000100273	0.0399395
ENSMUSG00000101769	ENSMUSG00000101466	0.0329207
ENSMUSG00000101769	ENSMUSG00000106939	0.0336516
ENSMUSG00000101769	ENSMUSG00000106996	0.0359848
ENSMUSG00000101769	ENSMUSG00000091961	0.031158
ENSMUSG00000101769	ENSMUSG00000102342	0.0637455
ENSMUSG00000101769	ENSMUSG00000102580	0.0374937
ENSMUSG00000101769	ENSMUSG00000102213	0.032997
ENSMUSG00000101769	ENSMUSG00000102394	0.0369282
ENSMUSG00000101769	ENSMUSG00000082243	0.0397042
ENSMUSG00000101769	ENSMUSG00000104054	0.0700574
ENSMUSG00000101769	ENSMUSG00000105491	0.0537699
ENSMUSG00000101769	ENSMUSG00000106051	0.035145
ENSMUSG00000101769	ENSMUSG00000105121	0.0688675
ENSMUSG00000101769	ENSMUSG00000104673	0.0423774
ENSMUSG00000101769	ENSMUSG00000104532	0.0459285
ENSMUSG00000101769	ENSMUSG00000105141	0.0759379
ENSMUSG00000101769	ENSMUSG00000107890	0.0333773
ENSMUSG00000101769	ENSMUSG00000107493	0.0337057
ENSMUSG00000101769	ENSMUSG00000107445	0.0765058
ENSMUSG00000101769	ENSMUSG00000108598	0.0357825
ENSMUSG00000101769	ENSMUSG00000109348	0.0642003
ENSMUSG00000101769	ENSMUSG00000109034	0.0375158
ENSMUSG00000101769	ENSMUSG00000108535	0.0529366
ENSMUSG00000101769	ENSMUSG00000108589	0.0546783
ENSMUSG00000101769	ENSMUSG00000108863	0.0419597
ENSMUSG00000101769	ENSMUSG00000100751	0.034713
ENSMUSG00000101769	ENSMUSG00000095241	0.03178
ENSMUSG00000101769	ENSMUSG00000078214	0.0336272
ENSMUSG00000101769	ENSMUSG00000068071	0.0330072
ENSMUSG00000101769	ENSMUSG00000102663	0.0322779
ENSMUSG00000101769	ENSMUSG00000105919	0.0882412
ENSMUSG00000101769	ENSMUSG00000099838	0.128088
ENSMUSG00000101769	ENSMUSG00000083475	0.0341978
ENSMUSG00000101769	ENSMUSG00000099385	0.0317098
ENSMUSG00000101769	ENSMUSG00000083861	0.0309366
ENSMUSG00000101769	ENSMUSG00000103873	0.0521162
ENSMUSG00000101769	ENSMUSG00000102848	0.0760264
ENSMUSG00000101769	ENSMUSG00000106066	0.0489385
ENSMUSG00000101769	ENSMUSG00000108797	0.0428415
ENSMUSG00000101769	ENSMUSG00000093719	0.0374631
ENSMUSG00000101769	ENSMUSG00000059379	0.0874524
ENSMUSG00000101769	ENSMUSG00000100458	0.0369782
ENSMUSG00000101769	ENSMUSG00000111306	0.0478769
ENSMUSG00000101769	ENSMUSG00000059687	0.0331062
ENSMUSG00000101769	ENSMUSG00000083147	0.0403544
ENSMUSG00000101769	ENSMUSG00000070857	0.0392611
ENSMUSG00000101769	ENSMUSG00000062272	0.059915
ENSMUSG00000101769	ENSMUSG00000082010	0.0582855
ENSMUSG00000101769	ENSMUSG00000075132	0.0378394
ENSMUSG00000101769	ENSMUSG00000075128	0.0477197
ENSMUSG00000101769	ENSMUSG00000090097	0.0309995
ENSMUSG00000101769	ENSMUSG00000075114	0.0485266
ENSMUSG00000101769	ENSMUSG00000109801	0.053968
ENSMUSG00000101769	ENSMUSG00000048378	0.0599972
ENSMUSG00000101769	ENSMUSG00000048356	0.0321042
ENSMUSG00000101769	ENSMUSG00000109530	0.0355282
ENSMUSG00000101769	ENSMUSG00000037924	0.0381182
ENSMUSG00000101769	ENSMUSG00000056822	0.0318843
ENSMUSG00000101769	ENSMUSG00000108565	0.0308013
ENSMUSG00000101769	ENSMUSG00000055571	0.0426702
ENSMUSG00000101769	ENSMUSG00000059504	0.0383217
ENSMUSG00000101769	ENSMUSG00000068948	0.0698776
ENSMUSG00000101769	ENSMUSG00000073972	0.0540495
ENSMUSG00000101769	ENSMUSG00000109845	0.0434169
ENSMUSG00000101769	ENSMUSG00000044899	0.0486037
ENSMUSG00000101769	ENSMUSG00000041885	0.0530069
ENSMUSG00000101769	ENSMUSG00000095248	0.0501973
ENSMUSG00000101769	ENSMUSG00000096229	0.0517947
ENSMUSG00000101769	ENSMUSG00000047626	0.0368644
ENSMUSG00000101769	ENSMUSG00000052012	0.0364123
ENSMUSG00000101769	ENSMUSG00000095401	0.0485488
ENSMUSG00000101769	ENSMUSG00000094295	0.037106
ENSMUSG00000101769	ENSMUSG00000058251	0.0341495
ENSMUSG00000101769	ENSMUSG00000044454	0.0407025
ENSMUSG00000101769	ENSMUSG00000094182	0.0711889
ENSMUSG00000101769	ENSMUSG00000082712	0.0415593
ENSMUSG00000101769	ENSMUSG00000045217	0.0368931
ENSMUSG00000101769	ENSMUSG00000099905	0.0816082
ENSMUSG00000101769	ENSMUSG00000095487	0.112167
ENSMUSG00000101769	ENSMUSG00000059763	0.0366661
ENSMUSG00000101769	ENSMUSG00000105548	0.0497632
ENSMUSG00000101769	ENSMUSG00000082656	0.0312792
ENSMUSG00000101769	ENSMUSG00000091435	0.038504
ENSMUSG00000101769	ENSMUSG00000093853	0.0365623
ENSMUSG00000101769	ENSMUSG00000060816	0.0436767
ENSMUSG00000101769	ENSMUSG00000115267	0.0407348
ENSMUSG00000101769	ENSMUSG00000092287	0.0444236
ENSMUSG00000101769	ENSMUSG00000091794	0.0332017
ENSMUSG00000101769	ENSMUSG00000091206	0.0329228
ENSMUSG00000101769	ENSMUSG00000026523	0.0344559
ENSMUSG00000101611	ENSMUSG00000101850	0.0463487
ENSMUSG00000101611	ENSMUSG00000100731	0.0458193
ENSMUSG00000101611	ENSMUSG00000100673	0.0573998
ENSMUSG00000101611	ENSMUSG00000103602	0.0983104
ENSMUSG00000101611	ENSMUSG00000092144	0.0309876
ENSMUSG00000101611	ENSMUSG00000079091	0.0561615
ENSMUSG00000101611	ENSMUSG00000102514	0.0439828
ENSMUSG00000101611	ENSMUSG00000107493	0.0311761
ENSMUSG00000101611	ENSMUSG00000108641	0.0320929
ENSMUSG00000101611	ENSMUSG00000108843	0.0345805
ENSMUSG00000101611	ENSMUSG00000108667	0.0435989
ENSMUSG00000101611	ENSMUSG00000103700	0.0345038
ENSMUSG00000101611	ENSMUSG00000108275	0.0366615
ENSMUSG00000101611	ENSMUSG00000106520	0.0448669
ENSMUSG00000101611	ENSMUSG00000083556	0.0337573
ENSMUSG00000101611	ENSMUSG00000105749	0.0340828
ENSMUSG00000101611	ENSMUSG00000103790	0.0488385
ENSMUSG00000101611	ENSMUSG00000103300	0.0305785
ENSMUSG00000101611	ENSMUSG00000104575	0.0318798
ENSMUSG00000101611	ENSMUSG00000098782	0.0310137
ENSMUSG00000101611	ENSMUSG00000043267	0.0472322
ENSMUSG00000101611	ENSMUSG00000075203	0.0373174
ENSMUSG00000101611	ENSMUSG00000075153	0.0308496
ENSMUSG00000101611	ENSMUSG00000067528	0.0324234
ENSMUSG00000101611	ENSMUSG00000059105	0.0327908
ENSMUSG00000101611	ENSMUSG00000060057	0.0318386
ENSMUSG00000101611	ENSMUSG00000058270	0.0382035
ENSMUSG00000101611	ENSMUSG00000096806	0.0387048
ENSMUSG00000101611	ENSMUSG00000070943	0.0401409
ENSMUSG00000101611	ENSMUSG00000094192	0.0366591
ENSMUSG00000101611	ENSMUSG00000107986	0.0552146
ENSMUSG00000101611	ENSMUSG00000048153	0.0543365
ENSMUSG00000101611	ENSMUSG00000066269	0.0469193
ENSMUSG00000101611	ENSMUSG00000057179	0.0305686
ENSMUSG00000101611	ENSMUSG00000049052	0.0593514
ENSMUSG00000101611	ENSMUSG00000098861	0.0341428
ENSMUSG00000101611	ENSMUSG00000051038	0.0320041
ENSMUSG00000101611	ENSMUSG00000078757	0.0322198
ENSMUSG00000101611	ENSMUSG00000100443	0.0357673
ENSMUSG00000101611	ENSMUSG00000100058	0.0477234
ENSMUSG00000101611	ENSMUSG00000079705	0.0314131
ENSMUSG00000101611	ENSMUSG00000068940	0.0369777
ENSMUSG00000101611	ENSMUSG00000102622	0.0461687
ENSMUSG00000101611	ENSMUSG00000099614	0.0708742
ENSMUSG00000101611	ENSMUSG00000092506	0.031832
ENSMUSG00000101611	ENSMUSG00000096737	0.0407936
ENSMUSG00000101611	ENSMUSG00000071491	0.0536835
ENSMUSG00000101611	ENSMUSG00000115668	0.0335005
ENSMUSG00000101611	ENSMUSG00000093714	0.0447927
ENSMUSG00000101611	ENSMUSG00000093395	0.0380534
ENSMUSG00000099956	ENSMUSG00000102072	0.0618843
ENSMUSG00000099956	ENSMUSG00000100523	0.0369154
ENSMUSG00000099956	ENSMUSG00000104446	0.0325797
ENSMUSG00000099956	ENSMUSG00000096664	0.0540509
ENSMUSG00000099956	ENSMUSG00000103269	0.0381074
ENSMUSG00000099956	ENSMUSG00000104013	0.0361383
ENSMUSG00000099956	ENSMUSG00000102342	0.0312429
ENSMUSG00000099956	ENSMUSG00000103353	0.060615
ENSMUSG00000099956	ENSMUSG00000102913	0.0732681
ENSMUSG00000099956	ENSMUSG00000102962	0.0397018
ENSMUSG00000099956	ENSMUSG00000102855	0.0390572
ENSMUSG00000099956	ENSMUSG00000102932	0.0578247
ENSMUSG00000099956	ENSMUSG00000103154	0.0455532
ENSMUSG00000099956	ENSMUSG00000107316	0.0323334
ENSMUSG00000099956	ENSMUSG00000104539	0.0305754
ENSMUSG00000099956	ENSMUSG00000105126	0.0346197
ENSMUSG00000099956	ENSMUSG00000105751	0.0636304
ENSMUSG00000099956	ENSMUSG00000105141	0.0460466
ENSMUSG00000099956	ENSMUSG00000107416	0.0309016
ENSMUSG00000099956	ENSMUSG00000107957	0.0450648
ENSMUSG00000099956	ENSMUSG00000108131	0.0556015
ENSMUSG00000099956	ENSMUSG00000108054	0.0391332
ENSMUSG00000099956	ENSMUSG00000107837	0.0515736
ENSMUSG00000099956	ENSMUSG00000108340	0.0513156
ENSMUSG00000099956	ENSMUSG00000108727	0.0327226
ENSMUSG00000099956	ENSMUSG00000109457	0.0902732
ENSMUSG00000099956	ENSMUSG00000109273	0.0496809
ENSMUSG00000099956	ENSMUSG00000107551	0.034398
ENSMUSG00000099956	ENSMUSG00000081175	0.0343478
ENSMUSG00000099956	ENSMUSG00000103286	0.0306477
ENSMUSG00000099956	ENSMUSG00000091902	0.0357097
ENSMUSG00000099956	ENSMUSG00000100762	0.0492267
ENSMUSG00000099956	ENSMUSG00000099838	0.0814224
ENSMUSG00000099956	ENSMUSG00000081364	0.0313611
ENSMUSG00000099956	ENSMUSG00000100721	0.0454442
ENSMUSG00000099956	ENSMUSG00000099946	0.0372791
ENSMUSG00000099956	ENSMUSG00000102654	0.0449897
ENSMUSG00000099956	ENSMUSG00000094241	0.036265
ENSMUSG00000099956	ENSMUSG00000102381	0.0404698
ENSMUSG00000099956	ENSMUSG00000105725	0.0830584
ENSMUSG00000099956	ENSMUSG00000075210	0.0358491
ENSMUSG00000099956	ENSMUSG00000075201	0.0300373
ENSMUSG00000099956	ENSMUSG00000068824	0.0312165
ENSMUSG00000099956	ENSMUSG00000082982	0.0569244
ENSMUSG00000099956	ENSMUSG00000050023	0.0461689
ENSMUSG00000099956	ENSMUSG00000075114	0.0496222
ENSMUSG00000099956	ENSMUSG00000103338	0.0460662
ENSMUSG00000099956	ENSMUSG00000095640	0.0610898
ENSMUSG00000099956	ENSMUSG00000066748	0.0303036
ENSMUSG00000099956	ENSMUSG00000094721	0.0305368
ENSMUSG00000099956	ENSMUSG00000058078	0.042209
ENSMUSG00000099956	ENSMUSG00000073897	0.0556444
ENSMUSG00000099956	ENSMUSG00000108565	0.0369935
ENSMUSG00000099956	ENSMUSG00000074996	0.0413672
ENSMUSG00000099956	ENSMUSG00000070983	0.0336251
ENSMUSG00000099956	ENSMUSG00000082583	0.0533172
ENSMUSG00000099956	ENSMUSG00000070943	0.0334439
ENSMUSG00000099956	ENSMUSG00000062186	0.0489507
ENSMUSG00000099956	ENSMUSG00000045514	0.0808242
ENSMUSG00000099956	ENSMUSG00000109497	0.0458017
ENSMUSG00000099956	ENSMUSG00000109631	0.0311945
ENSMUSG00000099956	ENSMUSG00000057997	0.0594744
ENSMUSG00000099956	ENSMUSG00000073960	0.0307244
ENSMUSG00000099956	ENSMUSG00000073954	0.0300227
ENSMUSG00000099956	ENSMUSG00000111179	0.033308
ENSMUSG00000099956	ENSMUSG00000089963	0.0535735
ENSMUSG00000099956	ENSMUSG00000101248	0.065259
ENSMUSG00000099956	ENSMUSG00000101296	0.062997
ENSMUSG00000099956	ENSMUSG00000020270	0.030221
ENSMUSG00000099956	ENSMUSG00000062952	0.0301171
ENSMUSG00000099956	ENSMUSG00000093453	0.0350252
ENSMUSG00000099956	ENSMUSG00000092466	0.0353709
ENSMUSG00000099956	ENSMUSG00000095768	0.0498745
ENSMUSG00000099956	ENSMUSG00000046924	0.0543059
ENSMUSG00000099956	ENSMUSG00000115020	0.0363216
ENSMUSG00000099956	ENSMUSG00000115091	0.0457152
ENSMUSG00000099956	ENSMUSG00000115705	0.0451865
ENSMUSG00000099956	ENSMUSG00000047203	0.0462607
ENSMUSG00000099956	ENSMUSG00000093696	0.0327441
ENSMUSG00000099956	ENSMUSG00000092611	0.0315025
ENSMUSG00000099956	ENSMUSG00000090315	0.0322214
ENSMUSG00000099956	ENSMUSG00000091259	0.0370258
ENSMUSG00000100109	ENSMUSG00000101032	0.0906905
ENSMUSG00000100109	ENSMUSG00000100861	0.0666671
ENSMUSG00000100109	ENSMUSG00000101725	0.0453022
ENSMUSG00000100109	ENSMUSG00000100571	0.0844417
ENSMUSG00000100109	ENSMUSG00000101647	0.0392079
ENSMUSG00000100109	ENSMUSG00000101882	0.0378076
ENSMUSG00000100109	ENSMUSG00000102072	0.0474528
ENSMUSG00000100109	ENSMUSG00000101177	0.071544
ENSMUSG00000100109	ENSMUSG00000100322	0.0331951
ENSMUSG00000100109	ENSMUSG00000101686	0.0352791
ENSMUSG00000100109	ENSMUSG00000099530	0.11273
ENSMUSG00000100109	ENSMUSG00000102208	0.0324764
ENSMUSG00000100109	ENSMUSG00000102388	0.170302
ENSMUSG00000100109	ENSMUSG00000103361	0.0382489
ENSMUSG00000100109	ENSMUSG00000104255	0.0669289
ENSMUSG00000100109	ENSMUSG00000102580	0.039954
ENSMUSG00000100109	ENSMUSG00000102730	0.0487458
ENSMUSG00000100109	ENSMUSG00000106250	0.038398
ENSMUSG00000100109	ENSMUSG00000108016	0.0307439
ENSMUSG00000100109	ENSMUSG00000103989	0.0311546
ENSMUSG00000100109	ENSMUSG00000105319	0.0344799
ENSMUSG00000100109	ENSMUSG00000046913	0.0381951
ENSMUSG00000100109	ENSMUSG00000035626	0.030408
ENSMUSG00000100109	ENSMUSG00000110253	0.030101
ENSMUSG00000100109	ENSMUSG00000084356	0.045013
ENSMUSG00000100109	ENSMUSG00000094080	0.0420363
ENSMUSG00000100109	ENSMUSG00000095365	0.0377852
ENSMUSG00000100109	ENSMUSG00000096819	0.0640922
ENSMUSG00000100109	ENSMUSG00000099614	0.0514633
ENSMUSG00000100109	ENSMUSG00000094208	0.031315
ENSMUSG00000100109	ENSMUSG00000074322	0.036695
ENSMUSG00000100109	ENSMUSG00000092573	0.0328612
ENSMUSG00000100109	ENSMUSG00000092422	0.0383179
ENSMUSG00000100940	ENSMUSG00000100445	0.0766449
ENSMUSG00000100940	ENSMUSG00000100568	0.0781429
ENSMUSG00000100940	ENSMUSG00000101938	0.136007
ENSMUSG00000100940	ENSMUSG00000103399	0.0549861
ENSMUSG00000100940	ENSMUSG00000104902	0.0847281
ENSMUSG00000100940	ENSMUSG00000091290	0.0302676
ENSMUSG00000100940	ENSMUSG00000107532	0.0414699
ENSMUSG00000100940	ENSMUSG00000103902	0.0407767
ENSMUSG00000100940	ENSMUSG00000091639	0.0453295
ENSMUSG00000100940	ENSMUSG00000103712	0.0392598
ENSMUSG00000100940	ENSMUSG00000103548	0.0394042
ENSMUSG00000100940	ENSMUSG00000104105	0.0415677
ENSMUSG00000100940	ENSMUSG00000104298	0.0587316
ENSMUSG00000100940	ENSMUSG00000107307	0.0479986
ENSMUSG00000100940	ENSMUSG00000107299	0.0965957
ENSMUSG00000100940	ENSMUSG00000105313	0.033869
ENSMUSG00000100940	ENSMUSG00000107650	0.052646
ENSMUSG00000100940	ENSMUSG00000107447	0.0561787
ENSMUSG00000100940	ENSMUSG00000108294	0.0467379
ENSMUSG00000100940	ENSMUSG00000108044	0.0666409
ENSMUSG00000100940	ENSMUSG00000108973	0.0415543
ENSMUSG00000100940	ENSMUSG00000105559	0.0304615
ENSMUSG00000100940	ENSMUSG00000098190	0.0408027
ENSMUSG00000100940	ENSMUSG00000100178	0.0424791
ENSMUSG00000100940	ENSMUSG00000098549	0.105587
ENSMUSG00000100940	ENSMUSG00000100266	0.0420182
ENSMUSG00000100940	ENSMUSG00000083903	0.0408955
ENSMUSG00000100940	ENSMUSG00000075245	0.062561
ENSMUSG00000100940	ENSMUSG00000105879	0.0571875
ENSMUSG00000100940	ENSMUSG00000101896	0.0361873
ENSMUSG00000100940	ENSMUSG00000081526	0.0364848
ENSMUSG00000100940	ENSMUSG00000083236	0.0415553
ENSMUSG00000100940	ENSMUSG00000101610	0.0568155
ENSMUSG00000100940	ENSMUSG00000093688	0.0358287
ENSMUSG00000100940	ENSMUSG00000095841	0.0352987
ENSMUSG00000100940	ENSMUSG00000083586	0.0497213
ENSMUSG00000100940	ENSMUSG00000081892	0.0436887
ENSMUSG00000100940	ENSMUSG00000108744	0.0382512
ENSMUSG00000100940	ENSMUSG00000104670	0.03155
ENSMUSG00000100940	ENSMUSG00000092344	0.0345709
ENSMUSG00000100940	ENSMUSG00000034122	0.0343725
ENSMUSG00000100940	ENSMUSG00000083544	0.0614542
ENSMUSG00000100940	ENSMUSG00000096822	0.0439555
ENSMUSG00000100940	ENSMUSG00000062142	0.0357549
ENSMUSG00000100940	ENSMUSG00000092534	0.0397231
ENSMUSG00000100940	ENSMUSG00000106476	0.0611724
ENSMUSG00000100940	ENSMUSG00000089800	0.0302299
ENSMUSG00000100940	ENSMUSG00000097552	0.0711695
ENSMUSG00000100940	ENSMUSG00000080006	0.0361403
ENSMUSG00000100940	ENSMUSG00000092440	0.0518612
ENSMUSG00000101032	ENSMUSG00000101544	0.0370029
ENSMUSG00000101032	ENSMUSG00000100888	0.0662773
ENSMUSG00000101032	ENSMUSG00000101177	0.0396587
ENSMUSG00000101032	ENSMUSG00000101686	0.202785
ENSMUSG00000101032	ENSMUSG00000102388	0.111476
ENSMUSG00000101032	ENSMUSG00000103650	0.0315476
ENSMUSG00000101032	ENSMUSG00000103514	0.0430038
ENSMUSG00000101032	ENSMUSG00000102826	0.0489301
ENSMUSG00000101032	ENSMUSG00000105684	0.0430747
ENSMUSG00000101032	ENSMUSG00000106854	0.0358758
ENSMUSG00000101032	ENSMUSG00000105451	0.0309689
ENSMUSG00000101032	ENSMUSG00000106401	0.031239
ENSMUSG00000101032	ENSMUSG00000107866	0.0336363
ENSMUSG00000101032	ENSMUSG00000107885	0.0367502
ENSMUSG00000101032	ENSMUSG00000105919	0.0451158
ENSMUSG00000101032	ENSMUSG00000082664	0.0320985
ENSMUSG00000101032	ENSMUSG00000102878	0.0362218
ENSMUSG00000101032	ENSMUSG00000108974	0.0346994
ENSMUSG00000101032	ENSMUSG00000108464	0.0313625
ENSMUSG00000101032	ENSMUSG00000101155	0.0418707
ENSMUSG00000101032	ENSMUSG00000074849	0.0417293
ENSMUSG00000101032	ENSMUSG00000095302	0.0503683
ENSMUSG00000101032	ENSMUSG00000030196	0.0479831
ENSMUSG00000101032	ENSMUSG00000092431	0.0526392
ENSMUSG00000101032	ENSMUSG00000091945	0.0322518
ENSMUSG00000100861	ENSMUSG00000100995	0.0760506
ENSMUSG00000100861	ENSMUSG00000091657	0.0337739
ENSMUSG00000100861	ENSMUSG00000091114	0.043853
ENSMUSG00000100861	ENSMUSG00000104207	0.100215
ENSMUSG00000100861	ENSMUSG00000103514	0.0533017
ENSMUSG00000100861	ENSMUSG00000103137	0.0325229
ENSMUSG00000100861	ENSMUSG00000106003	0.0707714
ENSMUSG00000100861	ENSMUSG00000107064	0.0373926
ENSMUSG00000100861	ENSMUSG00000104954	0.0386623
ENSMUSG00000100861	ENSMUSG00000105384	0.0336557
ENSMUSG00000100861	ENSMUSG00000107114	0.0713659
ENSMUSG00000100861	ENSMUSG00000106814	0.0674955
ENSMUSG00000100861	ENSMUSG00000107987	0.0391844
ENSMUSG00000100861	ENSMUSG00000107805	0.0523857
ENSMUSG00000100861	ENSMUSG00000107445	0.0347259
ENSMUSG00000100861	ENSMUSG00000107523	0.0330481
ENSMUSG00000100861	ENSMUSG00000108316	0.0350427
ENSMUSG00000100861	ENSMUSG00000108566	0.061675
ENSMUSG00000100861	ENSMUSG00000108403	0.0559574
ENSMUSG00000100861	ENSMUSG00000109301	0.0507816
ENSMUSG00000100861	ENSMUSG00000108794	0.0722854
ENSMUSG00000100861	ENSMUSG00000096973	0.047829
ENSMUSG00000100861	ENSMUSG00000079963	0.0390784
ENSMUSG00000100861	ENSMUSG00000101307	0.0525852
ENSMUSG00000100861	ENSMUSG00000081171	0.0810811
ENSMUSG00000100861	ENSMUSG00000105897	0.0512709
ENSMUSG00000100861	ENSMUSG00000092227	0.0446146
ENSMUSG00000100861	ENSMUSG00000108016	0.0925341
ENSMUSG00000100861	ENSMUSG00000091584	0.0523291
ENSMUSG00000100861	ENSMUSG00000086726	0.0310865
ENSMUSG00000100861	ENSMUSG00000095371	0.0319066
ENSMUSG00000100861	ENSMUSG00000102773	0.0736738
ENSMUSG00000100861	ENSMUSG00000102512	0.0523483
ENSMUSG00000100861	ENSMUSG00000103915	0.0310783
ENSMUSG00000100861	ENSMUSG00000106381	0.0497622
ENSMUSG00000100861	ENSMUSG00000056350	0.0364671
ENSMUSG00000100861	ENSMUSG00000091039	0.0322177
ENSMUSG00000100861	ENSMUSG00000073840	0.0311391
ENSMUSG00000100861	ENSMUSG00000075194	0.103964
ENSMUSG00000100861	ENSMUSG00000070855	0.0624986
ENSMUSG00000100861	ENSMUSG00000062757	0.0308965
ENSMUSG00000100861	ENSMUSG00000075093	0.0771293
ENSMUSG00000100861	ENSMUSG00000075065	0.060617
ENSMUSG00000100861	ENSMUSG00000094673	0.0322228
ENSMUSG00000100861	ENSMUSG00000047702	0.0881309
ENSMUSG00000100861	ENSMUSG00000046650	0.0605743
ENSMUSG00000100861	ENSMUSG00000109184	0.0675361
ENSMUSG00000100861	ENSMUSG00000071510	0.0460571
ENSMUSG00000100861	ENSMUSG00000060030	0.0855255
ENSMUSG00000100861	ENSMUSG00000063549	0.0542396
ENSMUSG00000100861	ENSMUSG00000060335	0.0537787
ENSMUSG00000100861	ENSMUSG00000055033	0.0386434
ENSMUSG00000100861	ENSMUSG00000073893	0.0788524
ENSMUSG00000100861	ENSMUSG00000084356	0.086799
ENSMUSG00000100861	ENSMUSG00000041885	0.0888516
ENSMUSG00000100861	ENSMUSG00000045581	0.0614845
ENSMUSG00000100861	ENSMUSG00000109246	0.0729564
ENSMUSG00000100861	ENSMUSG00000060503	0.0527377
ENSMUSG00000100861	ENSMUSG00000047716	0.0480831
ENSMUSG00000100861	ENSMUSG00000102041	0.0468269
ENSMUSG00000100861	ENSMUSG00000091821	0.0445661
ENSMUSG00000100861	ENSMUSG00000095569	0.038101
ENSMUSG00000100861	ENSMUSG00000100689	0.0330318
ENSMUSG00000100861	ENSMUSG00000063762	0.0456406
ENSMUSG00000100861	ENSMUSG00000096038	0.0391906
ENSMUSG00000100861	ENSMUSG00000092359	0.0332832
ENSMUSG00000100861	ENSMUSG00000094680	0.0376936
ENSMUSG00000100861	ENSMUSG00000094001	0.0787282
ENSMUSG00000100861	ENSMUSG00000045575	0.0697062
ENSMUSG00000100861	ENSMUSG00000066803	0.0547014
ENSMUSG00000100861	ENSMUSG00000093531	0.0485809
ENSMUSG00000100861	ENSMUSG00000093714	0.0388864
ENSMUSG00000100861	ENSMUSG00000091656	0.0556218
ENSMUSG00000100861	ENSMUSG00000070841	0.0392168
ENSMUSG00000100861	ENSMUSG00000055515	0.0351175
ENSMUSG00000101535	ENSMUSG00000100436	0.0697039
ENSMUSG00000101535	ENSMUSG00000109342	0.0349113
ENSMUSG00000101535	ENSMUSG00000102984	0.0315437
ENSMUSG00000101535	ENSMUSG00000103717	0.0411801
ENSMUSG00000101535	ENSMUSG00000106075	0.0357368
ENSMUSG00000101535	ENSMUSG00000107085	0.0312147
ENSMUSG00000101535	ENSMUSG00000106177	0.0302185
ENSMUSG00000101535	ENSMUSG00000107161	0.0301444
ENSMUSG00000101535	ENSMUSG00000107763	0.0332261
ENSMUSG00000101535	ENSMUSG00000108036	0.0333134
ENSMUSG00000101535	ENSMUSG00000108226	0.0511833
ENSMUSG00000101535	ENSMUSG00000108019	0.0461063
ENSMUSG00000101535	ENSMUSG00000107628	0.0325291
ENSMUSG00000101535	ENSMUSG00000108571	0.0321624
ENSMUSG00000101535	ENSMUSG00000091570	0.0721815
ENSMUSG00000101535	ENSMUSG00000101656	0.0616546
ENSMUSG00000101535	ENSMUSG00000090277	0.057897
ENSMUSG00000101535	ENSMUSG00000092617	0.0373262
ENSMUSG00000101535	ENSMUSG00000089735	0.0765075
ENSMUSG00000101535	ENSMUSG00000080796	0.0305092
ENSMUSG00000101535	ENSMUSG00000081492	0.0455546
ENSMUSG00000101535	ENSMUSG00000055015	0.0440908
ENSMUSG00000101535	ENSMUSG00000042816	0.0336166
ENSMUSG00000101535	ENSMUSG00000100127	0.0346442
ENSMUSG00000101535	ENSMUSG00000076430	0.0333708
ENSMUSG00000101535	ENSMUSG00000105066	0.0360308
ENSMUSG00000101535	ENSMUSG00000084380	0.0413923
ENSMUSG00000101535	ENSMUSG00000063447	0.0451629
ENSMUSG00000101535	ENSMUSG00000108405	0.0426793
ENSMUSG00000101550	ENSMUSG00000100042	0.0348723
ENSMUSG00000101550	ENSMUSG00000091752	0.0509937
ENSMUSG00000101550	ENSMUSG00000106958	0.0307611
ENSMUSG00000101550	ENSMUSG00000108430	0.0685902
ENSMUSG00000101550	ENSMUSG00000104386	0.0368009
ENSMUSG00000101550	ENSMUSG00000103021	0.0348733
ENSMUSG00000101550	ENSMUSG00000102511	0.0886766
ENSMUSG00000101550	ENSMUSG00000102541	0.0339479
ENSMUSG00000101550	ENSMUSG00000104249	0.0302061
ENSMUSG00000101550	ENSMUSG00000105665	0.0340565
ENSMUSG00000101550	ENSMUSG00000107139	0.0350924
ENSMUSG00000101550	ENSMUSG00000106238	0.0603126
ENSMUSG00000101550	ENSMUSG00000106305	0.0400541
ENSMUSG00000101550	ENSMUSG00000105213	0.0365345
ENSMUSG00000101550	ENSMUSG00000104957	0.0740161
ENSMUSG00000101550	ENSMUSG00000105661	0.0875698
ENSMUSG00000101550	ENSMUSG00000107540	0.140449
ENSMUSG00000101550	ENSMUSG00000108039	0.033834
ENSMUSG00000101550	ENSMUSG00000108174	0.0395679
ENSMUSG00000101550	ENSMUSG00000107940	0.0766343
ENSMUSG00000101550	ENSMUSG00000107471	0.0310084
ENSMUSG00000101550	ENSMUSG00000108047	0.0995065
ENSMUSG00000101550	ENSMUSG00000107953	0.0396073
ENSMUSG00000101550	ENSMUSG00000081812	0.0333257
ENSMUSG00000101550	ENSMUSG00000101385	0.0398255
ENSMUSG00000101550	ENSMUSG00000101427	0.0482208
ENSMUSG00000101550	ENSMUSG00000104141	0.0324989
ENSMUSG00000101550	ENSMUSG00000090701	0.0516785
ENSMUSG00000101550	ENSMUSG00000109025	0.032589
ENSMUSG00000101550	ENSMUSG00000081624	0.0330533
ENSMUSG00000101550	ENSMUSG00000108570	0.0364417
ENSMUSG00000101550	ENSMUSG00000081439	0.036301
ENSMUSG00000101550	ENSMUSG00000099838	0.0522302
ENSMUSG00000101550	ENSMUSG00000099951	0.0303809
ENSMUSG00000101550	ENSMUSG00000105073	0.0323779
ENSMUSG00000101550	ENSMUSG00000102991	0.0323168
ENSMUSG00000101550	ENSMUSG00000103184	0.0517224
ENSMUSG00000101550	ENSMUSG00000105725	0.0304481
ENSMUSG00000101550	ENSMUSG00000050128	0.0474648
ENSMUSG00000101550	ENSMUSG00000111518	0.0412604
ENSMUSG00000101550	ENSMUSG00000068819	0.0567951
ENSMUSG00000101550	ENSMUSG00000068815	0.030282
ENSMUSG00000101550	ENSMUSG00000061342	0.0668227
ENSMUSG00000101550	ENSMUSG00000084295	0.0395363
ENSMUSG00000101550	ENSMUSG00000059112	0.0459231
ENSMUSG00000101550	ENSMUSG00000107417	0.0377943
ENSMUSG00000101550	ENSMUSG00000095484	0.0341791
ENSMUSG00000101550	ENSMUSG00000054526	0.0497393
ENSMUSG00000101550	ENSMUSG00000110970	0.0393802
ENSMUSG00000101550	ENSMUSG00000079875	0.0480576
ENSMUSG00000101550	ENSMUSG00000071522	0.0475001
ENSMUSG00000101550	ENSMUSG00000039608	0.0492339
ENSMUSG00000101550	ENSMUSG00000057654	0.04216
ENSMUSG00000101550	ENSMUSG00000050015	0.0614826
ENSMUSG00000101550	ENSMUSG00000083188	0.0341177
ENSMUSG00000101550	ENSMUSG00000083886	0.0329559
ENSMUSG00000101550	ENSMUSG00000093920	0.0437334
ENSMUSG00000101550	ENSMUSG00000110204	0.0448291
ENSMUSG00000101550	ENSMUSG00000051180	0.0312028
ENSMUSG00000101550	ENSMUSG00000110074	0.0536852
ENSMUSG00000101550	ENSMUSG00000110259	0.038019
ENSMUSG00000101550	ENSMUSG00000041885	0.032085
ENSMUSG00000101550	ENSMUSG00000051680	0.0486545
ENSMUSG00000101550	ENSMUSG00000094493	0.0583142
ENSMUSG00000101550	ENSMUSG00000046041	0.0463723
ENSMUSG00000101550	ENSMUSG00000078116	0.0360442
ENSMUSG00000101550	ENSMUSG00000050853	0.0335811
ENSMUSG00000101550	ENSMUSG00000075221	0.0581425
ENSMUSG00000101550	ENSMUSG00000016982	0.0310669
ENSMUSG00000101550	ENSMUSG00000082146	0.0577071
ENSMUSG00000101550	ENSMUSG00000099905	0.0383931
ENSMUSG00000101550	ENSMUSG00000100358	0.0315747
ENSMUSG00000101550	ENSMUSG00000101065	0.0437286
ENSMUSG00000101550	ENSMUSG00000099932	0.0447144
ENSMUSG00000101550	ENSMUSG00000096645	0.0325409
ENSMUSG00000101550	ENSMUSG00000103221	0.121583
ENSMUSG00000101550	ENSMUSG00000062833	0.0617911
ENSMUSG00000101550	ENSMUSG00000106289	0.0333717
ENSMUSG00000101550	ENSMUSG00000106382	0.060221
ENSMUSG00000101550	ENSMUSG00000102903	0.0337642
ENSMUSG00000101550	ENSMUSG00000091013	0.0550421
ENSMUSG00000101550	ENSMUSG00000118318	0.0443119
ENSMUSG00000101550	ENSMUSG00000043066	0.0307561
ENSMUSG00000101550	ENSMUSG00000093401	0.0453044
ENSMUSG00000101550	ENSMUSG00000095460	0.0424892
ENSMUSG00000101550	ENSMUSG00000092587	0.0331911
ENSMUSG00000100202	ENSMUSG00000100523	0.0358572
ENSMUSG00000100202	ENSMUSG00000103727	0.0310511
ENSMUSG00000100202	ENSMUSG00000106898	0.0310152
ENSMUSG00000100202	ENSMUSG00000106330	0.0300276
ENSMUSG00000100202	ENSMUSG00000104838	0.0357489
ENSMUSG00000100202	ENSMUSG00000107612	0.0350729
ENSMUSG00000100202	ENSMUSG00000107674	0.0319341
ENSMUSG00000100202	ENSMUSG00000108163	0.037802
ENSMUSG00000100202	ENSMUSG00000107931	0.0313
ENSMUSG00000100202	ENSMUSG00000108340	0.0307149
ENSMUSG00000100202	ENSMUSG00000108496	0.037516
ENSMUSG00000100202	ENSMUSG00000082782	0.0376587
ENSMUSG00000100202	ENSMUSG00000101563	0.0414284
ENSMUSG00000100202	ENSMUSG00000102272	0.0475728
ENSMUSG00000100202	ENSMUSG00000107694	0.0546923
ENSMUSG00000100202	ENSMUSG00000095826	0.0398113
ENSMUSG00000100202	ENSMUSG00000105869	0.0334334
ENSMUSG00000100202	ENSMUSG00000102678	0.0318016
ENSMUSG00000100202	ENSMUSG00000103915	0.0503624
ENSMUSG00000100202	ENSMUSG00000102515	0.0403874
ENSMUSG00000100202	ENSMUSG00000104712	0.0475677
ENSMUSG00000100202	ENSMUSG00000092231	0.0392924
ENSMUSG00000100202	ENSMUSG00000086875	0.036052
ENSMUSG00000100202	ENSMUSG00000111590	0.0390979
ENSMUSG00000100202	ENSMUSG00000046790	0.0416599
ENSMUSG00000100202	ENSMUSG00000051258	0.0532127
ENSMUSG00000100202	ENSMUSG00000037924	0.0316201
ENSMUSG00000100202	ENSMUSG00000093934	0.0437754
ENSMUSG00000100202	ENSMUSG00000097529	0.0615385
ENSMUSG00000100202	ENSMUSG00000062896	0.0409934
ENSMUSG00000100202	ENSMUSG00000097304	0.0379977
ENSMUSG00000100202	ENSMUSG00000097719	0.051995
ENSMUSG00000100202	ENSMUSG00000097897	0.0541028
ENSMUSG00000100202	ENSMUSG00000090753	0.0324613
ENSMUSG00000100202	ENSMUSG00000092437	0.031412
ENSMUSG00000100202	ENSMUSG00000093796	0.0348007
ENSMUSG00000100202	ENSMUSG00000083580	0.0353178
ENSMUSG00000100202	ENSMUSG00000080300	0.0338454
ENSMUSG00000100202	ENSMUSG00000083546	0.0358525
ENSMUSG00000100202	ENSMUSG00000076874	0.0315081
ENSMUSG00000100202	ENSMUSG00000090346	0.0420052
ENSMUSG00000100202	ENSMUSG00000061208	0.0367883
ENSMUSG00000100202	ENSMUSG00000090849	0.0475381
ENSMUSG00000100202	ENSMUSG00000094606	0.0427764
ENSMUSG00000104770	ENSMUSG00000102337	0.0354131
ENSMUSG00000104770	ENSMUSG00000105132	0.0311045
ENSMUSG00000104770	ENSMUSG00000105661	0.0389771
ENSMUSG00000104770	ENSMUSG00000107940	0.0320622
ENSMUSG00000104770	ENSMUSG00000109457	0.0386145
ENSMUSG00000104770	ENSMUSG00000106622	0.0340161
ENSMUSG00000104770	ENSMUSG00000093525	0.0514808
ENSMUSG00000104770	ENSMUSG00000110970	0.0322986
ENSMUSG00000104770	ENSMUSG00000078757	0.0382153
ENSMUSG00000104770	ENSMUSG00000082558	0.0630204
ENSMUSG00000104770	ENSMUSG00000105885	0.034023
ENSMUSG00000104770	ENSMUSG00000092271	0.0375877
ENSMUSG00000099529	ENSMUSG00000101647	0.0306271
ENSMUSG00000099529	ENSMUSG00000099792	0.0817272
ENSMUSG00000099529	ENSMUSG00000104191	0.125166
ENSMUSG00000099529	ENSMUSG00000090947	0.0345364
ENSMUSG00000099529	ENSMUSG00000102230	0.152828
ENSMUSG00000099529	ENSMUSG00000102265	0.0382635
ENSMUSG00000099529	ENSMUSG00000096664	0.0620385
ENSMUSG00000099529	ENSMUSG00000095557	0.043127
ENSMUSG00000099529	ENSMUSG00000090512	0.0645167
ENSMUSG00000099529	ENSMUSG00000093945	0.0458181
ENSMUSG00000099529	ENSMUSG00000096685	0.0411476
ENSMUSG00000099529	ENSMUSG00000094021	0.0441995
ENSMUSG00000099529	ENSMUSG00000102730	0.0694544
ENSMUSG00000099529	ENSMUSG00000102826	0.113974
ENSMUSG00000099529	ENSMUSG00000107671	0.0301094
ENSMUSG00000099529	ENSMUSG00000107423	0.0381416
ENSMUSG00000099529	ENSMUSG00000108131	0.0667972
ENSMUSG00000099529	ENSMUSG00000107904	0.0332915
ENSMUSG00000099529	ENSMUSG00000108287	0.0343474
ENSMUSG00000099529	ENSMUSG00000108516	0.0406016
ENSMUSG00000099529	ENSMUSG00000109287	0.0552769
ENSMUSG00000099529	ENSMUSG00000083140	0.0364747
ENSMUSG00000099529	ENSMUSG00000084173	0.0395488
ENSMUSG00000099529	ENSMUSG00000106622	0.0397709
ENSMUSG00000099529	ENSMUSG00000093899	0.111426
ENSMUSG00000099529	ENSMUSG00000072726	0.0579139
ENSMUSG00000099529	ENSMUSG00000081436	0.0307683
ENSMUSG00000099529	ENSMUSG00000067716	0.100848
ENSMUSG00000099529	ENSMUSG00000093984	0.0307649
ENSMUSG00000099529	ENSMUSG00000104169	0.0654262
ENSMUSG00000099529	ENSMUSG00000094543	0.0487597
ENSMUSG00000099529	ENSMUSG00000090379	0.0319687
ENSMUSG00000099529	ENSMUSG00000090404	0.0314738
ENSMUSG00000099529	ENSMUSG00000101548	0.0415119
ENSMUSG00000099529	ENSMUSG00000066500	0.0366471
ENSMUSG00000099529	ENSMUSG00000083059	0.0363048
ENSMUSG00000099529	ENSMUSG00000068947	0.0300266
ENSMUSG00000099529	ENSMUSG00000096679	0.0517905
ENSMUSG00000099529	ENSMUSG00000045306	0.0320295
ENSMUSG00000099529	ENSMUSG00000095194	0.0311486
ENSMUSG00000099529	ENSMUSG00000095903	0.0443667
ENSMUSG00000099529	ENSMUSG00000037167	0.030049
ENSMUSG00000099529	ENSMUSG00000074849	0.0306707
ENSMUSG00000099529	ENSMUSG00000086081	0.0517303
ENSMUSG00000099529	ENSMUSG00000081612	0.0570549
ENSMUSG00000022362	ENSMUSG00000083670	0.0363286
ENSMUSG00000022362	ENSMUSG00000022361	0.109753
ENSMUSG00000101822	ENSMUSG00000100517	0.0409319
ENSMUSG00000101822	ENSMUSG00000101754	0.030075
ENSMUSG00000101822	ENSMUSG00000104162	0.0320773
ENSMUSG00000101822	ENSMUSG00000103020	0.0452715
ENSMUSG00000101822	ENSMUSG00000102485	0.031777
ENSMUSG00000101822	ENSMUSG00000103997	0.064561
ENSMUSG00000101822	ENSMUSG00000105213	0.0324968
ENSMUSG00000101822	ENSMUSG00000107072	0.0815696
ENSMUSG00000101822	ENSMUSG00000106606	0.0328701
ENSMUSG00000101822	ENSMUSG00000106330	0.0355859
ENSMUSG00000101822	ENSMUSG00000106370	0.0305609
ENSMUSG00000101822	ENSMUSG00000104624	0.0390518
ENSMUSG00000101822	ENSMUSG00000107243	0.0354281
ENSMUSG00000101822	ENSMUSG00000107683	0.0330631
ENSMUSG00000101822	ENSMUSG00000108843	0.0313521
ENSMUSG00000101822	ENSMUSG00000082440	0.0408929
ENSMUSG00000101822	ENSMUSG00000084173	0.0338819
ENSMUSG00000101822	ENSMUSG00000080983	0.0444925
ENSMUSG00000101822	ENSMUSG00000090701	0.0378179
ENSMUSG00000101822	ENSMUSG00000091486	0.0563644
ENSMUSG00000101822	ENSMUSG00000105540	0.0372106
ENSMUSG00000101822	ENSMUSG00000095408	0.0357184
ENSMUSG00000101822	ENSMUSG00000098189	0.0379482
ENSMUSG00000101822	ENSMUSG00000107694	0.0448394
ENSMUSG00000101822	ENSMUSG00000081742	0.0576706
ENSMUSG00000101822	ENSMUSG00000049062	0.0303272
ENSMUSG00000101822	ENSMUSG00000106325	0.046501
ENSMUSG00000101822	ENSMUSG00000106667	0.0372588
ENSMUSG00000101822	ENSMUSG00000104575	0.0324208
ENSMUSG00000101822	ENSMUSG00000104742	0.064679
ENSMUSG00000101822	ENSMUSG00000102068	0.0329189
ENSMUSG00000101822	ENSMUSG00000075204	0.033655
ENSMUSG00000101822	ENSMUSG00000075203	0.0301329
ENSMUSG00000101822	ENSMUSG00000075190	0.0383543
ENSMUSG00000101822	ENSMUSG00000100458	0.0348199
ENSMUSG00000101822	ENSMUSG00000084295	0.0476711
ENSMUSG00000101822	ENSMUSG00000075088	0.0301289
ENSMUSG00000101822	ENSMUSG00000080809	0.0524831
ENSMUSG00000101822	ENSMUSG00000074952	0.0355315
ENSMUSG00000101822	ENSMUSG00000056696	0.0439377
ENSMUSG00000101822	ENSMUSG00000045508	0.0421187
ENSMUSG00000101822	ENSMUSG00000047444	0.0307501
ENSMUSG00000101822	ENSMUSG00000109410	0.0330658
ENSMUSG00000101822	ENSMUSG00000109415	0.0326644
ENSMUSG00000101822	ENSMUSG00000044061	0.0374347
ENSMUSG00000101822	ENSMUSG00000061246	0.0526848
ENSMUSG00000101822	ENSMUSG00000048469	0.038384
ENSMUSG00000101822	ENSMUSG00000080891	0.0486274
ENSMUSG00000101822	ENSMUSG00000073954	0.0310663
ENSMUSG00000101822	ENSMUSG00000051680	0.031159
ENSMUSG00000101822	ENSMUSG00000057903	0.0453867
ENSMUSG00000101822	ENSMUSG00000066750	0.039361
ENSMUSG00000101822	ENSMUSG00000096167	0.0351597
ENSMUSG00000101822	ENSMUSG00000095774	0.0646831
ENSMUSG00000101822	ENSMUSG00000101520	0.0474469
ENSMUSG00000101822	ENSMUSG00000095232	0.0336736
ENSMUSG00000101822	ENSMUSG00000105885	0.0363521
ENSMUSG00000101822	ENSMUSG00000084924	0.0551221
ENSMUSG00000101822	ENSMUSG00000093705	0.035502
ENSMUSG00000101822	ENSMUSG00000093534	0.0437074
ENSMUSG00000101822	ENSMUSG00000094010	0.0376591
ENSMUSG00000101822	ENSMUSG00000115020	0.0302591
ENSMUSG00000101822	ENSMUSG00000082316	0.0349789
ENSMUSG00000101822	ENSMUSG00000047031	0.0318403
ENSMUSG00000101822	ENSMUSG00000061602	0.0339307
ENSMUSG00000101822	ENSMUSG00000091239	0.0414721
ENSMUSG00000101309	ENSMUSG00000103735	0.0422702
ENSMUSG00000101309	ENSMUSG00000068200	0.0421901
ENSMUSG00000101309	ENSMUSG00000066538	0.0395159
ENSMUSG00000101309	ENSMUSG00000089999	0.0328082
ENSMUSG00000101309	ENSMUSG00000083670	0.049958
ENSMUSG00000101309	ENSMUSG00000082475	0.0429539
ENSMUSG00000101309	ENSMUSG00000100774	0.0373783
ENSMUSG00000101309	ENSMUSG00000058745	0.0322547
ENSMUSG00000101309	ENSMUSG00000037096	0.0368019
ENSMUSG00000101309	ENSMUSG00000027111	0.182267
ENSMUSG00000101309	ENSMUSG00000078087	0.0322527
ENSMUSG00000101863	ENSMUSG00000101390	0.0459498
ENSMUSG00000101863	ENSMUSG00000099888	0.104408
ENSMUSG00000101863	ENSMUSG00000103250	0.053537
ENSMUSG00000101863	ENSMUSG00000104024	0.0419983
ENSMUSG00000101863	ENSMUSG00000102826	0.0484716
ENSMUSG00000101863	ENSMUSG00000103666	0.0323893
ENSMUSG00000101863	ENSMUSG00000105675	0.0463774
ENSMUSG00000101863	ENSMUSG00000105794	0.0379719
ENSMUSG00000101863	ENSMUSG00000106226	0.0399513
ENSMUSG00000101863	ENSMUSG00000107987	0.0300516
ENSMUSG00000101863	ENSMUSG00000107786	0.0337242
ENSMUSG00000101863	ENSMUSG00000109345	0.036171
ENSMUSG00000101863	ENSMUSG00000079276	0.0319434
ENSMUSG00000101863	ENSMUSG00000109174	0.0379439
ENSMUSG00000101863	ENSMUSG00000095920	0.0326382
ENSMUSG00000101863	ENSMUSG00000098237	0.0654409
ENSMUSG00000101863	ENSMUSG00000090821	0.0330408
ENSMUSG00000101863	ENSMUSG00000085686	0.0355095
ENSMUSG00000101863	ENSMUSG00000092508	0.0422482
ENSMUSG00000101863	ENSMUSG00000103989	0.0503333
ENSMUSG00000101863	ENSMUSG00000106066	0.0628951
ENSMUSG00000101863	ENSMUSG00000100665	0.0365281
ENSMUSG00000101863	ENSMUSG00000106552	0.0370856
ENSMUSG00000101863	ENSMUSG00000057443	0.0946871
ENSMUSG00000101863	ENSMUSG00000108947	0.0685793
ENSMUSG00000101863	ENSMUSG00000095312	0.0340952
ENSMUSG00000101863	ENSMUSG00000108193	0.0525884
ENSMUSG00000101863	ENSMUSG00000066272	0.0349561
ENSMUSG00000101863	ENSMUSG00000066263	0.0342248
ENSMUSG00000101863	ENSMUSG00000109246	0.0332055
ENSMUSG00000101863	ENSMUSG00000049011	0.0304651
ENSMUSG00000101863	ENSMUSG00000110621	0.032282
ENSMUSG00000101863	ENSMUSG00000099905	0.0436029
ENSMUSG00000101863	ENSMUSG00000080705	0.0667027
ENSMUSG00000101863	ENSMUSG00000045111	0.0628201
ENSMUSG00000101863	ENSMUSG00000080175	0.0301541
ENSMUSG00000101863	ENSMUSG00000099748	0.036798
ENSMUSG00000101863	ENSMUSG00000093595	0.0370975
ENSMUSG00000101863	ENSMUSG00000092331	0.0392829
ENSMUSG00000101863	ENSMUSG00000094385	0.0305457
ENSMUSG00000101863	ENSMUSG00000096813	0.045526
ENSMUSG00000101863	ENSMUSG00000093890	0.0315316
ENSMUSG00000101863	ENSMUSG00000095758	0.0415426
ENSMUSG00000101863	ENSMUSG00000092263	0.0524788
ENSMUSG00000101863	ENSMUSG00000090619	0.0534811
ENSMUSG00000100308	ENSMUSG00000100074	0.0526049
ENSMUSG00000100308	ENSMUSG00000101882	0.0349984
ENSMUSG00000100308	ENSMUSG00000100888	0.03563
ENSMUSG00000100308	ENSMUSG00000101686	0.0626943
ENSMUSG00000100308	ENSMUSG00000103909	0.0595267
ENSMUSG00000100308	ENSMUSG00000103339	0.0336403
ENSMUSG00000100308	ENSMUSG00000102754	0.0414022
ENSMUSG00000100308	ENSMUSG00000105667	0.0311058
ENSMUSG00000100308	ENSMUSG00000104722	0.056591
ENSMUSG00000100308	ENSMUSG00000107289	0.0509507
ENSMUSG00000100308	ENSMUSG00000105794	0.07209
ENSMUSG00000100308	ENSMUSG00000108131	0.0307155
ENSMUSG00000100308	ENSMUSG00000108567	0.034912
ENSMUSG00000100308	ENSMUSG00000108775	0.0408685
ENSMUSG00000100308	ENSMUSG00000109142	0.0342979
ENSMUSG00000100308	ENSMUSG00000108554	0.0327525
ENSMUSG00000100308	ENSMUSG00000084110	0.0407705
ENSMUSG00000100308	ENSMUSG00000084197	0.0347901
ENSMUSG00000100308	ENSMUSG00000085686	0.0380492
ENSMUSG00000100308	ENSMUSG00000080964	0.0354368
ENSMUSG00000100308	ENSMUSG00000103667	0.0365825
ENSMUSG00000100308	ENSMUSG00000071909	0.0340291
ENSMUSG00000100308	ENSMUSG00000094133	0.0304008
ENSMUSG00000100308	ENSMUSG00000109319	0.0310374
ENSMUSG00000100308	ENSMUSG00000090951	0.0387382
ENSMUSG00000100308	ENSMUSG00000094422	0.0496813
ENSMUSG00000100308	ENSMUSG00000095706	0.041288
ENSMUSG00000100308	ENSMUSG00000068948	0.0412269
ENSMUSG00000100308	ENSMUSG00000109192	0.0396059
ENSMUSG00000100308	ENSMUSG00000043310	0.041947
ENSMUSG00000100308	ENSMUSG00000066262	0.0312298
ENSMUSG00000100308	ENSMUSG00000109376	0.0365267
ENSMUSG00000100308	ENSMUSG00000096356	0.0328398
ENSMUSG00000100308	ENSMUSG00000058856	0.0303141
ENSMUSG00000100308	ENSMUSG00000059106	0.0426356
ENSMUSG00000100308	ENSMUSG00000095331	0.0381467
ENSMUSG00000100308	ENSMUSG00000096819	0.0511151
ENSMUSG00000100308	ENSMUSG00000105732	0.0326039
ENSMUSG00000100308	ENSMUSG00000092496	0.0432432
ENSMUSG00000100308	ENSMUSG00000095758	0.036533
ENSMUSG00000100308	ENSMUSG00000061376	0.0464301
ENSMUSG00000100308	ENSMUSG00000094177	0.0322298
ENSMUSG00000101831	ENSMUSG00000099367	0.136508
ENSMUSG00000101831	ENSMUSG00000101094	0.159631
ENSMUSG00000101831	ENSMUSG00000101882	0.0351826
ENSMUSG00000101831	ENSMUSG00000100673	0.117992
ENSMUSG00000101831	ENSMUSG00000101071	0.0526497
ENSMUSG00000101831	ENSMUSG00000100935	0.0306245
ENSMUSG00000101831	ENSMUSG00000099530	0.0362764
ENSMUSG00000101831	ENSMUSG00000090512	0.0335249
ENSMUSG00000101831	ENSMUSG00000104073	0.0301046
ENSMUSG00000101831	ENSMUSG00000102506	0.11239
ENSMUSG00000101831	ENSMUSG00000106960	0.032589
ENSMUSG00000101831	ENSMUSG00000105451	0.050668
ENSMUSG00000101831	ENSMUSG00000104731	0.0300078
ENSMUSG00000101831	ENSMUSG00000105806	0.0480918
ENSMUSG00000101831	ENSMUSG00000107752	0.0460247
ENSMUSG00000101831	ENSMUSG00000108144	0.0750479
ENSMUSG00000101831	ENSMUSG00000107671	0.0400697
ENSMUSG00000101831	ENSMUSG00000107914	0.0512531
ENSMUSG00000101831	ENSMUSG00000108241	0.0338596
ENSMUSG00000101831	ENSMUSG00000107697	0.0777867
ENSMUSG00000101831	ENSMUSG00000108707	0.0534406
ENSMUSG00000101831	ENSMUSG00000108768	0.0357533
ENSMUSG00000101831	ENSMUSG00000108667	0.0399057
ENSMUSG00000101831	ENSMUSG00000109345	0.0413233
ENSMUSG00000101831	ENSMUSG00000102832	0.0396933
ENSMUSG00000101831	ENSMUSG00000092411	0.055467
ENSMUSG00000101831	ENSMUSG00000099648	0.0495251
ENSMUSG00000101831	ENSMUSG00000109235	0.0450657
ENSMUSG00000101831	ENSMUSG00000100886	0.0741316
ENSMUSG00000101831	ENSMUSG00000101563	0.0313416
ENSMUSG00000101831	ENSMUSG00000104504	0.0325776
ENSMUSG00000101831	ENSMUSG00000096286	0.0303403
ENSMUSG00000101831	ENSMUSG00000090578	0.0789882
ENSMUSG00000101831	ENSMUSG00000100619	0.0465607
ENSMUSG00000101831	ENSMUSG00000098189	0.0676016
ENSMUSG00000101831	ENSMUSG00000104834	0.0411164
ENSMUSG00000101831	ENSMUSG00000109526	0.0362348
ENSMUSG00000101831	ENSMUSG00000090265	0.0628785
ENSMUSG00000101831	ENSMUSG00000106213	0.0626636
ENSMUSG00000101831	ENSMUSG00000105747	0.0408711
ENSMUSG00000101831	ENSMUSG00000100665	0.0360133
ENSMUSG00000101831	ENSMUSG00000100476	0.0444352
ENSMUSG00000101831	ENSMUSG00000099198	0.0484293
ENSMUSG00000101831	ENSMUSG00000110879	0.0342379
ENSMUSG00000101831	ENSMUSG00000075167	0.074632
ENSMUSG00000101831	ENSMUSG00000075148	0.0483727
ENSMUSG00000101831	ENSMUSG00000090097	0.0471077
ENSMUSG00000101831	ENSMUSG00000099486	0.0449769
ENSMUSG00000101831	ENSMUSG00000045202	0.0411336
ENSMUSG00000101831	ENSMUSG00000075094	0.0509487
ENSMUSG00000101831	ENSMUSG00000046790	0.0366966
ENSMUSG00000101831	ENSMUSG00000107645	0.0377624
ENSMUSG00000101831	ENSMUSG00000047444	0.0344502
ENSMUSG00000101831	ENSMUSG00000066748	0.0407796
ENSMUSG00000101831	ENSMUSG00000094721	0.0692573
ENSMUSG00000101831	ENSMUSG00000109527	0.0453757
ENSMUSG00000101831	ENSMUSG00000111611	0.0432209
ENSMUSG00000101831	ENSMUSG00000045341	0.0508728
ENSMUSG00000101831	ENSMUSG00000074995	0.0412377
ENSMUSG00000101831	ENSMUSG00000070943	0.0300866
ENSMUSG00000101831	ENSMUSG00000104853	0.0315599
ENSMUSG00000101831	ENSMUSG00000073973	0.0427548
ENSMUSG00000101831	ENSMUSG00000043354	0.0517259
ENSMUSG00000101831	ENSMUSG00000044705	0.0312828
ENSMUSG00000101831	ENSMUSG00000096029	0.0539555
ENSMUSG00000101831	ENSMUSG00000073901	0.0494054
ENSMUSG00000101831	ENSMUSG00000086278	0.0309628
ENSMUSG00000101831	ENSMUSG00000078116	0.051648
ENSMUSG00000101831	ENSMUSG00000044798	0.0362499
ENSMUSG00000101831	ENSMUSG00000081955	0.0388642
ENSMUSG00000101831	ENSMUSG00000108157	0.077579
ENSMUSG00000101831	ENSMUSG00000098508	0.0313299
ENSMUSG00000101831	ENSMUSG00000100378	0.0577514
ENSMUSG00000101831	ENSMUSG00000051917	0.0325845
ENSMUSG00000101831	ENSMUSG00000102409	0.0513881
ENSMUSG00000101831	ENSMUSG00000102622	0.142351
ENSMUSG00000101831	ENSMUSG00000061490	0.049754
ENSMUSG00000101831	ENSMUSG00000082084	0.0322476
ENSMUSG00000101831	ENSMUSG00000096813	0.030213
ENSMUSG00000101831	ENSMUSG00000115792	0.0356225
ENSMUSG00000101831	ENSMUSG00000054142	0.0511853
ENSMUSG00000101831	ENSMUSG00000060816	0.0367907
ENSMUSG00000101831	ENSMUSG00000118298	0.0660122
ENSMUSG00000101831	ENSMUSG00000118388	0.031435
ENSMUSG00000101831	ENSMUSG00000045340	0.0439987
ENSMUSG00000101831	ENSMUSG00000047655	0.0673509
ENSMUSG00000101831	ENSMUSG00000093714	0.0553692
ENSMUSG00000101831	ENSMUSG00000092370	0.0342783
ENSMUSG00000101831	ENSMUSG00000091879	0.0512599
ENSMUSG00000101390	ENSMUSG00000100753	0.0416729
ENSMUSG00000101390	ENSMUSG00000100888	0.0468596
ENSMUSG00000101390	ENSMUSG00000100673	0.0527482
ENSMUSG00000101390	ENSMUSG00000099910	0.0785197
ENSMUSG00000101390	ENSMUSG00000102966	0.030036
ENSMUSG00000101390	ENSMUSG00000103909	0.0309373
ENSMUSG00000101390	ENSMUSG00000102265	0.0554575
ENSMUSG00000101390	ENSMUSG00000103602	0.0416365
ENSMUSG00000101390	ENSMUSG00000102342	0.0526889
ENSMUSG00000101390	ENSMUSG00000102849	0.0633074
ENSMUSG00000101390	ENSMUSG00000104054	0.0432529
ENSMUSG00000101390	ENSMUSG00000103446	0.0303738
ENSMUSG00000101390	ENSMUSG00000103962	0.0622398
ENSMUSG00000101390	ENSMUSG00000104573	0.0430853
ENSMUSG00000101390	ENSMUSG00000105213	0.0676792
ENSMUSG00000101390	ENSMUSG00000107533	0.0849003
ENSMUSG00000101390	ENSMUSG00000105191	0.0433015
ENSMUSG00000101390	ENSMUSG00000082751	0.0367588
ENSMUSG00000101390	ENSMUSG00000102043	0.0396195
ENSMUSG00000101390	ENSMUSG00000104697	0.0436574
ENSMUSG00000101390	ENSMUSG00000105319	0.041926
ENSMUSG00000101390	ENSMUSG00000105463	0.0442627
ENSMUSG00000101390	ENSMUSG00000076571	0.0304549
ENSMUSG00000101390	ENSMUSG00000093549	0.0328069
ENSMUSG00000101390	ENSMUSG00000105566	0.0310364
ENSMUSG00000101390	ENSMUSG00000110804	0.0329869
ENSMUSG00000101390	ENSMUSG00000044213	0.0335484
ENSMUSG00000101390	ENSMUSG00000075171	0.0323106
ENSMUSG00000101390	ENSMUSG00000075121	0.0342676
ENSMUSG00000101390	ENSMUSG00000044985	0.0333534
ENSMUSG00000101390	ENSMUSG00000109022	0.041093
ENSMUSG00000101390	ENSMUSG00000109148	0.0332765
ENSMUSG00000101390	ENSMUSG00000045395	0.0400798
ENSMUSG00000101390	ENSMUSG00000108336	0.0573022
ENSMUSG00000101390	ENSMUSG00000044061	0.0425407
ENSMUSG00000101390	ENSMUSG00000089717	0.032054
ENSMUSG00000101390	ENSMUSG00000058807	0.0367723
ENSMUSG00000101390	ENSMUSG00000095312	0.0315135
ENSMUSG00000101390	ENSMUSG00000093942	0.0325105
ENSMUSG00000101390	ENSMUSG00000109542	0.0348792
ENSMUSG00000101390	ENSMUSG00000110171	0.0458499
ENSMUSG00000101390	ENSMUSG00000109806	0.0300325
ENSMUSG00000101390	ENSMUSG00000095248	0.0388716
ENSMUSG00000101390	ENSMUSG00000063221	0.0348201
ENSMUSG00000101390	ENSMUSG00000095194	0.0484637
ENSMUSG00000101390	ENSMUSG00000099298	0.0365633
ENSMUSG00000101390	ENSMUSG00000100513	0.0602533
ENSMUSG00000101390	ENSMUSG00000100754	0.0336618
ENSMUSG00000101390	ENSMUSG00000057699	0.0396729
ENSMUSG00000101390	ENSMUSG00000071138	0.0406616
ENSMUSG00000101390	ENSMUSG00000100566	0.0378332
ENSMUSG00000101390	ENSMUSG00000081283	0.0598212
ENSMUSG00000101390	ENSMUSG00000092228	0.0507865
ENSMUSG00000101390	ENSMUSG00000092514	0.0435292
ENSMUSG00000101390	ENSMUSG00000096737	0.046228
ENSMUSG00000101390	ENSMUSG00000115199	0.0366265
ENSMUSG00000101390	ENSMUSG00000093767	0.0375821
ENSMUSG00000101390	ENSMUSG00000092567	0.0378227
ENSMUSG00000101544	ENSMUSG00000100661	0.0824599
ENSMUSG00000101544	ENSMUSG00000101292	0.0335456
ENSMUSG00000101544	ENSMUSG00000101075	0.0419976
ENSMUSG00000101544	ENSMUSG00000099585	0.110393
ENSMUSG00000101544	ENSMUSG00000101177	0.0375969
ENSMUSG00000101544	ENSMUSG00000100474	0.0598277
ENSMUSG00000101544	ENSMUSG00000101509	0.0315517
ENSMUSG00000101544	ENSMUSG00000104191	0.039481
ENSMUSG00000101544	ENSMUSG00000103909	0.0401989
ENSMUSG00000101544	ENSMUSG00000104255	0.1262
ENSMUSG00000101544	ENSMUSG00000103208	0.0586716
ENSMUSG00000101544	ENSMUSG00000102580	0.0375921
ENSMUSG00000101544	ENSMUSG00000104105	0.0307189
ENSMUSG00000101544	ENSMUSG00000102962	0.0451977
ENSMUSG00000101544	ENSMUSG00000102842	0.0325983
ENSMUSG00000101544	ENSMUSG00000079542	0.0404045
ENSMUSG00000101544	ENSMUSG00000108144	0.0350954
ENSMUSG00000101544	ENSMUSG00000107805	0.0785468
ENSMUSG00000101544	ENSMUSG00000108131	0.0434434
ENSMUSG00000101544	ENSMUSG00000109308	0.0343266
ENSMUSG00000101544	ENSMUSG00000108743	0.0376661
ENSMUSG00000101544	ENSMUSG00000103769	0.0709253
ENSMUSG00000101544	ENSMUSG00000101307	0.03094
ENSMUSG00000101544	ENSMUSG00000106185	0.0413714
ENSMUSG00000101544	ENSMUSG00000090699	0.0384998
ENSMUSG00000101544	ENSMUSG00000105989	0.0377394
ENSMUSG00000101544	ENSMUSG00000090089	0.0311165
ENSMUSG00000101544	ENSMUSG00000103709	0.0314615
ENSMUSG00000101544	ENSMUSG00000094884	0.0458187
ENSMUSG00000101544	ENSMUSG00000110804	0.0481458
ENSMUSG00000101544	ENSMUSG00000075125	0.059786
ENSMUSG00000101544	ENSMUSG00000049498	0.0332808
ENSMUSG00000101544	ENSMUSG00000109415	0.0430407
ENSMUSG00000101544	ENSMUSG00000063777	0.0580755
ENSMUSG00000101544	ENSMUSG00000095030	0.0408273
ENSMUSG00000101544	ENSMUSG00000074996	0.0492333
ENSMUSG00000101544	ENSMUSG00000070983	0.0305068
ENSMUSG00000101544	ENSMUSG00000084078	0.0323479
ENSMUSG00000101544	ENSMUSG00000094488	0.0321471
ENSMUSG00000101544	ENSMUSG00000046431	0.0310028
ENSMUSG00000101544	ENSMUSG00000066239	0.0316027
ENSMUSG00000101544	ENSMUSG00000054666	0.0331581
ENSMUSG00000101544	ENSMUSG00000059768	0.0462786
ENSMUSG00000101544	ENSMUSG00000049011	0.0633874
ENSMUSG00000101544	ENSMUSG00000059862	0.052263
ENSMUSG00000101544	ENSMUSG00000059821	0.0387603
ENSMUSG00000101544	ENSMUSG00000048501	0.0469638
ENSMUSG00000101544	ENSMUSG00000089963	0.0377534
ENSMUSG00000101544	ENSMUSG00000099932	0.13608
ENSMUSG00000101544	ENSMUSG00000100689	0.0358069
ENSMUSG00000101544	ENSMUSG00000102409	0.0476471
ENSMUSG00000101544	ENSMUSG00000083673	0.0365484
ENSMUSG00000101544	ENSMUSG00000093444	0.0326003
ENSMUSG00000101544	ENSMUSG00000093689	0.044046
ENSMUSG00000101544	ENSMUSG00000104668	0.0413635
ENSMUSG00000101544	ENSMUSG00000092382	0.0411567
ENSMUSG00000101544	ENSMUSG00000092263	0.0679157
ENSMUSG00000101544	ENSMUSG00000091206	0.0505798
ENSMUSG00000101725	ENSMUSG00000100571	0.0907154
ENSMUSG00000101725	ENSMUSG00000100273	0.0372821
ENSMUSG00000101725	ENSMUSG00000101177	0.128743
ENSMUSG00000101725	ENSMUSG00000099685	0.032468
ENSMUSG00000101725	ENSMUSG00000099530	0.100764
ENSMUSG00000101725	ENSMUSG00000101358	0.031481
ENSMUSG00000101725	ENSMUSG00000104446	0.0431828
ENSMUSG00000101725	ENSMUSG00000102264	0.0315781
ENSMUSG00000101725	ENSMUSG00000102388	0.0962707
ENSMUSG00000101725	ENSMUSG00000102486	0.0319725
ENSMUSG00000101725	ENSMUSG00000102262	0.0445338
ENSMUSG00000101725	ENSMUSG00000107987	0.0367769
ENSMUSG00000101725	ENSMUSG00000108056	0.031518
ENSMUSG00000101725	ENSMUSG00000108144	0.0303586
ENSMUSG00000101725	ENSMUSG00000108052	0.0301125
ENSMUSG00000101725	ENSMUSG00000070465	0.0336634
ENSMUSG00000101725	ENSMUSG00000018620	0.0360099
ENSMUSG00000101725	ENSMUSG00000109521	0.0315639
ENSMUSG00000101725	ENSMUSG00000051509	0.0367429
ENSMUSG00000101725	ENSMUSG00000096819	0.0414142
ENSMUSG00000101725	ENSMUSG00000080697	0.0309454
ENSMUSG00000101725	ENSMUSG00000000606	0.0346873
ENSMUSG00000101904	ENSMUSG00000044724	0.0319209
ENSMUSG00000101904	ENSMUSG00000047298	0.031621
ENSMUSG00000101904	ENSMUSG00000026409	0.0877637
ENSMUSG00000101904	ENSMUSG00000062564	0.0359078
ENSMUSG00000100623	ENSMUSG00000105943	0.030794
ENSMUSG00000100623	ENSMUSG00000109068	0.0305369
ENSMUSG00000100623	ENSMUSG00000109435	0.0422715
ENSMUSG00000100623	ENSMUSG00000092221	0.0312558
ENSMUSG00000100623	ENSMUSG00000103147	0.0342368
ENSMUSG00000100623	ENSMUSG00000076557	0.0431035
ENSMUSG00000100623	ENSMUSG00000047039	0.061653
ENSMUSG00000100623	ENSMUSG00000096465	0.0315966
ENSMUSG00000100623	ENSMUSG00000064110	0.0397333
ENSMUSG00000100623	ENSMUSG00000042581	0.055131
ENSMUSG00000100577	ENSMUSG00000099691	0.0430949
ENSMUSG00000100577	ENSMUSG00000100517	0.0433003
ENSMUSG00000100577	ENSMUSG00000091961	0.0393068
ENSMUSG00000100577	ENSMUSG00000090764	0.0320433
ENSMUSG00000100577	ENSMUSG00000102028	0.0404329
ENSMUSG00000100577	ENSMUSG00000104510	0.0327857
ENSMUSG00000100577	ENSMUSG00000102221	0.0398228
ENSMUSG00000100577	ENSMUSG00000103516	0.040632
ENSMUSG00000100577	ENSMUSG00000102589	0.0302825
ENSMUSG00000100577	ENSMUSG00000102393	0.0434704
ENSMUSG00000100577	ENSMUSG00000102707	0.043846
ENSMUSG00000100577	ENSMUSG00000104636	0.039064
ENSMUSG00000100577	ENSMUSG00000105649	0.0346994
ENSMUSG00000100577	ENSMUSG00000104711	0.0841878
ENSMUSG00000100577	ENSMUSG00000107536	0.0365315
ENSMUSG00000100577	ENSMUSG00000107778	0.0458865
ENSMUSG00000100577	ENSMUSG00000108091	0.0318745
ENSMUSG00000100577	ENSMUSG00000107466	0.0447161
ENSMUSG00000100577	ENSMUSG00000108462	0.0535072
ENSMUSG00000100577	ENSMUSG00000108966	0.10645
ENSMUSG00000100577	ENSMUSG00000108301	0.0499766
ENSMUSG00000100577	ENSMUSG00000079655	0.0504744
ENSMUSG00000100577	ENSMUSG00000105840	0.0790945
ENSMUSG00000100577	ENSMUSG00000098163	0.0324741
ENSMUSG00000100577	ENSMUSG00000101348	0.0370656
ENSMUSG00000100577	ENSMUSG00000090802	0.0475782
ENSMUSG00000100577	ENSMUSG00000098209	0.0323142
ENSMUSG00000100577	ENSMUSG00000103152	0.0340777
ENSMUSG00000100577	ENSMUSG00000108134	0.04194
ENSMUSG00000100577	ENSMUSG00000104489	0.0303942
ENSMUSG00000100577	ENSMUSG00000102497	0.0395702
ENSMUSG00000100577	ENSMUSG00000102878	0.0434954
ENSMUSG00000100577	ENSMUSG00000104129	0.0409569
ENSMUSG00000100577	ENSMUSG00000105989	0.0343875
ENSMUSG00000100577	ENSMUSG00000104679	0.0361092
ENSMUSG00000100577	ENSMUSG00000042863	0.0322007
ENSMUSG00000100577	ENSMUSG00000083706	0.135282
ENSMUSG00000100577	ENSMUSG00000075139	0.0671159
ENSMUSG00000100577	ENSMUSG00000099486	0.0543198
ENSMUSG00000100577	ENSMUSG00000075067	0.0398683
ENSMUSG00000100577	ENSMUSG00000096690	0.0338461
ENSMUSG00000100577	ENSMUSG00000073768	0.0336986
ENSMUSG00000100577	ENSMUSG00000083825	0.0584843
ENSMUSG00000100577	ENSMUSG00000046913	0.0408574
ENSMUSG00000100577	ENSMUSG00000108887	0.0559603
ENSMUSG00000100577	ENSMUSG00000095484	0.0328231
ENSMUSG00000100577	ENSMUSG00000061387	0.0303126
ENSMUSG00000100577	ENSMUSG00000075064	0.0357087
ENSMUSG00000100577	ENSMUSG00000068535	0.0405871
ENSMUSG00000100577	ENSMUSG00000108565	0.0400847
ENSMUSG00000100577	ENSMUSG00000052537	0.0429799
ENSMUSG00000100577	ENSMUSG00000070417	0.0568062
ENSMUSG00000100577	ENSMUSG00000095390	0.0488099
ENSMUSG00000100577	ENSMUSG00000075160	0.0458912
ENSMUSG00000100577	ENSMUSG00000058807	0.0708734
ENSMUSG00000100577	ENSMUSG00000083034	0.0371361
ENSMUSG00000100577	ENSMUSG00000108605	0.0481898
ENSMUSG00000100577	ENSMUSG00000070378	0.0418754
ENSMUSG00000100577	ENSMUSG00000107889	0.0351818
ENSMUSG00000100577	ENSMUSG00000059874	0.0558071
ENSMUSG00000100577	ENSMUSG00000051340	0.0559638
ENSMUSG00000100577	ENSMUSG00000096427	0.0473524
ENSMUSG00000100577	ENSMUSG00000025051	0.042223
ENSMUSG00000100577	ENSMUSG00000079892	0.0354329
ENSMUSG00000100577	ENSMUSG00000084296	0.0638338
ENSMUSG00000100577	ENSMUSG00000092555	0.0351413
ENSMUSG00000100577	ENSMUSG00000076876	0.0670622
ENSMUSG00000100577	ENSMUSG00000102327	0.0337003
ENSMUSG00000100577	ENSMUSG00000093382	0.0311848
ENSMUSG00000100577	ENSMUSG00000093449	0.0578824
ENSMUSG00000100577	ENSMUSG00000093890	0.0402384
ENSMUSG00000100577	ENSMUSG00000091734	0.0503551
ENSMUSG00000099549	ENSMUSG00000100177	0.0540136
ENSMUSG00000099549	ENSMUSG00000100474	0.0411909
ENSMUSG00000099549	ENSMUSG00000091022	0.0410396
ENSMUSG00000099549	ENSMUSG00000103250	0.0731032
ENSMUSG00000099549	ENSMUSG00000104942	0.0430633
ENSMUSG00000099549	ENSMUSG00000101289	0.0315496
ENSMUSG00000099549	ENSMUSG00000106958	0.043275
ENSMUSG00000099549	ENSMUSG00000103516	0.0466324
ENSMUSG00000099549	ENSMUSG00000105491	0.0326438
ENSMUSG00000099549	ENSMUSG00000107299	0.0378376
ENSMUSG00000099549	ENSMUSG00000104805	0.0420357
ENSMUSG00000099549	ENSMUSG00000107901	0.031113
ENSMUSG00000099549	ENSMUSG00000109577	0.0495275
ENSMUSG00000099549	ENSMUSG00000109281	0.0368213
ENSMUSG00000099549	ENSMUSG00000109053	0.076899
ENSMUSG00000099549	ENSMUSG00000109287	0.124041
ENSMUSG00000099549	ENSMUSG00000083026	0.0362075
ENSMUSG00000099549	ENSMUSG00000096374	0.0430484
ENSMUSG00000099549	ENSMUSG00000108135	0.0370281
ENSMUSG00000099549	ENSMUSG00000107403	0.0467957
ENSMUSG00000099549	ENSMUSG00000099659	0.0329972
ENSMUSG00000099549	ENSMUSG00000051002	0.0356741
ENSMUSG00000099549	ENSMUSG00000106346	0.0327263
ENSMUSG00000099549	ENSMUSG00000102535	0.0396858
ENSMUSG00000099549	ENSMUSG00000094174	0.0473732
ENSMUSG00000099549	ENSMUSG00000043089	0.0315364
ENSMUSG00000099549	ENSMUSG00000075171	0.0360282
ENSMUSG00000099549	ENSMUSG00000075148	0.0682568
ENSMUSG00000099549	ENSMUSG00000061342	0.0608801
ENSMUSG00000099549	ENSMUSG00000082237	0.151212
ENSMUSG00000099549	ENSMUSG00000075102	0.107486
ENSMUSG00000099549	ENSMUSG00000075074	0.0441363
ENSMUSG00000099549	ENSMUSG00000082427	0.0801725
ENSMUSG00000099549	ENSMUSG00000101874	0.0300562
ENSMUSG00000099549	ENSMUSG00000067528	0.0472925
ENSMUSG00000099549	ENSMUSG00000048456	0.0331247
ENSMUSG00000099549	ENSMUSG00000108451	0.0364352
ENSMUSG00000099549	ENSMUSG00000078118	0.0569189
ENSMUSG00000099549	ENSMUSG00000109878	0.0348587
ENSMUSG00000099549	ENSMUSG00000073947	0.0340425
ENSMUSG00000099549	ENSMUSG00000075142	0.0495613
ENSMUSG00000099549	ENSMUSG00000086278	0.0325175
ENSMUSG00000099549	ENSMUSG00000050198	0.0541073
ENSMUSG00000099549	ENSMUSG00000045204	0.0781352
ENSMUSG00000099549	ENSMUSG00000094535	0.0476943
ENSMUSG00000099549	ENSMUSG00000094182	0.0357274
ENSMUSG00000099549	ENSMUSG00000048501	0.0755364
ENSMUSG00000099549	ENSMUSG00000095839	0.0664808
ENSMUSG00000099549	ENSMUSG00000081955	0.0430999
ENSMUSG00000099549	ENSMUSG00000024116	0.0471935
ENSMUSG00000099549	ENSMUSG00000059626	0.0328782
ENSMUSG00000099549	ENSMUSG00000100734	0.0488385
ENSMUSG00000099549	ENSMUSG00000100358	0.0440413
ENSMUSG00000099549	ENSMUSG00000100754	0.031047
ENSMUSG00000099549	ENSMUSG00000091396	0.0347293
ENSMUSG00000099549	ENSMUSG00000058349	0.0311391
ENSMUSG00000099549	ENSMUSG00000060412	0.117143
ENSMUSG00000099549	ENSMUSG00000105548	0.0426143
ENSMUSG00000099549	ENSMUSG00000082785	0.0366988
ENSMUSG00000099549	ENSMUSG00000083124	0.0327542
ENSMUSG00000099549	ENSMUSG00000092489	0.0435986
ENSMUSG00000099549	ENSMUSG00000093728	0.0377346
ENSMUSG00000099549	ENSMUSG00000092629	0.0354321
ENSMUSG00000099549	ENSMUSG00000115482	0.0356848
ENSMUSG00000099549	ENSMUSG00000092259	0.0323377
ENSMUSG00000099549	ENSMUSG00000090806	0.0493513
ENSMUSG00000100753	ENSMUSG00000101292	0.0387871
ENSMUSG00000100753	ENSMUSG00000102109	0.056688
ENSMUSG00000100753	ENSMUSG00000107098	0.0343066
ENSMUSG00000100753	ENSMUSG00000091961	0.0458819
ENSMUSG00000100753	ENSMUSG00000102208	0.079902
ENSMUSG00000100753	ENSMUSG00000102265	0.0317947
ENSMUSG00000100753	ENSMUSG00000104942	0.0395851
ENSMUSG00000100753	ENSMUSG00000107565	0.0401272
ENSMUSG00000100753	ENSMUSG00000102345	0.0318385
ENSMUSG00000100753	ENSMUSG00000102394	0.0528464
ENSMUSG00000100753	ENSMUSG00000102913	0.113753
ENSMUSG00000100753	ENSMUSG00000104573	0.0339696
ENSMUSG00000100753	ENSMUSG00000104995	0.0369914
ENSMUSG00000100753	ENSMUSG00000106284	0.064238
ENSMUSG00000100753	ENSMUSG00000105432	0.0398832
ENSMUSG00000100753	ENSMUSG00000106170	0.0328015
ENSMUSG00000100753	ENSMUSG00000105223	0.0396548
ENSMUSG00000100753	ENSMUSG00000107922	0.0396949
ENSMUSG00000100753	ENSMUSG00000107545	0.0374981
ENSMUSG00000100753	ENSMUSG00000107533	0.0562318
ENSMUSG00000100753	ENSMUSG00000108641	0.0331359
ENSMUSG00000100753	ENSMUSG00000108498	0.0315874
ENSMUSG00000100753	ENSMUSG00000108403	0.0467213
ENSMUSG00000100753	ENSMUSG00000108517	0.072829
ENSMUSG00000100753	ENSMUSG00000108397	0.0305283
ENSMUSG00000100753	ENSMUSG00000108589	0.0527639
ENSMUSG00000100753	ENSMUSG00000083140	0.0355262
ENSMUSG00000100753	ENSMUSG00000083258	0.0371209
ENSMUSG00000100753	ENSMUSG00000106690	0.0341684
ENSMUSG00000100753	ENSMUSG00000094920	0.0301685
ENSMUSG00000100753	ENSMUSG00000099627	0.0471061
ENSMUSG00000100753	ENSMUSG00000089630	0.0365505
ENSMUSG00000100753	ENSMUSG00000100432	0.0498746
ENSMUSG00000100753	ENSMUSG00000092447	0.0401432
ENSMUSG00000100753	ENSMUSG00000098029	0.0334507
ENSMUSG00000100753	ENSMUSG00000083999	0.0415143
ENSMUSG00000100753	ENSMUSG00000092055	0.0877054
ENSMUSG00000100753	ENSMUSG00000083289	0.0334559
ENSMUSG00000100753	ENSMUSG00000109204	0.0395897
ENSMUSG00000100753	ENSMUSG00000037130	0.0480649
ENSMUSG00000100753	ENSMUSG00000102656	0.0301841
ENSMUSG00000100753	ENSMUSG00000106480	0.0356551
ENSMUSG00000100753	ENSMUSG00000106494	0.058753
ENSMUSG00000100753	ENSMUSG00000048294	0.0320583
ENSMUSG00000100753	ENSMUSG00000047149	0.0756585
ENSMUSG00000100753	ENSMUSG00000056995	0.0502767
ENSMUSG00000100753	ENSMUSG00000075121	0.0320022
ENSMUSG00000100753	ENSMUSG00000075105	0.0324145
ENSMUSG00000100753	ENSMUSG00000099486	0.0389108
ENSMUSG00000100753	ENSMUSG00000109219	0.0508585
ENSMUSG00000100753	ENSMUSG00000044560	0.0509261
ENSMUSG00000100753	ENSMUSG00000110323	0.0424086
ENSMUSG00000100753	ENSMUSG00000034583	0.0337853
ENSMUSG00000100753	ENSMUSG00000046300	0.0425088
ENSMUSG00000100753	ENSMUSG00000108646	0.0826813
ENSMUSG00000100753	ENSMUSG00000070459	0.0311828
ENSMUSG00000100753	ENSMUSG00000063549	0.0459091
ENSMUSG00000100753	ENSMUSG00000075387	0.0352588
ENSMUSG00000100753	ENSMUSG00000070943	0.0586072
ENSMUSG00000100753	ENSMUSG00000072708	0.0689991
ENSMUSG00000100753	ENSMUSG00000095312	0.0392528
ENSMUSG00000100753	ENSMUSG00000108605	0.0512566
ENSMUSG00000100753	ENSMUSG00000081162	0.0753556
ENSMUSG00000100753	ENSMUSG00000054406	0.0400736
ENSMUSG00000100753	ENSMUSG00000109542	0.0322801
ENSMUSG00000100753	ENSMUSG00000060105	0.0588413
ENSMUSG00000100753	ENSMUSG00000109070	0.0476557
ENSMUSG00000100753	ENSMUSG00000066269	0.043564
ENSMUSG00000100753	ENSMUSG00000109845	0.0519688
ENSMUSG00000100753	ENSMUSG00000051362	0.0585062
ENSMUSG00000100753	ENSMUSG00000073937	0.0421583
ENSMUSG00000100753	ENSMUSG00000094520	0.0339115
ENSMUSG00000100753	ENSMUSG00000057179	0.0499889
ENSMUSG00000100753	ENSMUSG00000095322	0.0741705
ENSMUSG00000100753	ENSMUSG00000060254	0.0389226
ENSMUSG00000100753	ENSMUSG00000104759	0.0647008
ENSMUSG00000100753	ENSMUSG00000099298	0.0481162
ENSMUSG00000100753	ENSMUSG00000101443	0.0333525
ENSMUSG00000100753	ENSMUSG00000101065	0.0458323
ENSMUSG00000100753	ENSMUSG00000091396	0.0364533
ENSMUSG00000100753	ENSMUSG00000053389	0.035431
ENSMUSG00000100753	ENSMUSG00000071686	0.0603903
ENSMUSG00000100753	ENSMUSG00000032900	0.064989
ENSMUSG00000100753	ENSMUSG00000105887	0.0620292
ENSMUSG00000100753	ENSMUSG00000096138	0.044598
ENSMUSG00000100753	ENSMUSG00000099614	0.0442208
ENSMUSG00000100753	ENSMUSG00000069044	0.0425429
ENSMUSG00000100753	ENSMUSG00000083742	0.0530424
ENSMUSG00000100753	ENSMUSG00000096071	0.0514204
ENSMUSG00000100753	ENSMUSG00000115791	0.0436518
ENSMUSG00000100753	ENSMUSG00000043308	0.048366
ENSMUSG00000100753	ENSMUSG00000096270	0.0349207
ENSMUSG00000100753	ENSMUSG00000092452	0.0329261
ENSMUSG00000100753	ENSMUSG00000092357	0.041383
ENSMUSG00000100753	ENSMUSG00000072049	0.0361616
ENSMUSG00000100753	ENSMUSG00000094950	0.0526311
ENSMUSG00000101850	ENSMUSG00000101075	0.0378812
ENSMUSG00000101850	ENSMUSG00000101177	0.0356388
ENSMUSG00000101850	ENSMUSG00000091292	0.0415397
ENSMUSG00000101850	ENSMUSG00000102513	0.0533588
ENSMUSG00000101850	ENSMUSG00000090594	0.0317413
ENSMUSG00000101850	ENSMUSG00000103516	0.0418234
ENSMUSG00000101850	ENSMUSG00000102247	0.0325261
ENSMUSG00000101850	ENSMUSG00000106083	0.0342909
ENSMUSG00000101850	ENSMUSG00000107139	0.0417139
ENSMUSG00000101850	ENSMUSG00000107064	0.0387231
ENSMUSG00000101850	ENSMUSG00000106704	0.0345714
ENSMUSG00000101850	ENSMUSG00000105685	0.0314387
ENSMUSG00000101850	ENSMUSG00000106509	0.0356587
ENSMUSG00000101850	ENSMUSG00000108039	0.0694838
ENSMUSG00000101850	ENSMUSG00000107527	0.030849
ENSMUSG00000101850	ENSMUSG00000100374	0.0537225
ENSMUSG00000101850	ENSMUSG00000109180	0.0327461
ENSMUSG00000101850	ENSMUSG00000109047	0.0347073
ENSMUSG00000101850	ENSMUSG00000085841	0.0363496
ENSMUSG00000101850	ENSMUSG00000098216	0.0312237
ENSMUSG00000101850	ENSMUSG00000094794	0.0381647
ENSMUSG00000101850	ENSMUSG00000081598	0.0302352
ENSMUSG00000101850	ENSMUSG00000100762	0.0333732
ENSMUSG00000101850	ENSMUSG00000106257	0.0688139
ENSMUSG00000101850	ENSMUSG00000093669	0.0303943
ENSMUSG00000101850	ENSMUSG00000091808	0.0501625
ENSMUSG00000101850	ENSMUSG00000076578	0.0333616
ENSMUSG00000101850	ENSMUSG00000108651	0.0469475
ENSMUSG00000101850	ENSMUSG00000103709	0.032375
ENSMUSG00000101850	ENSMUSG00000093664	0.0452142
ENSMUSG00000101850	ENSMUSG00000093707	0.0435743
ENSMUSG00000101850	ENSMUSG00000050128	0.0361182
ENSMUSG00000101850	ENSMUSG00000036658	0.0424467
ENSMUSG00000101850	ENSMUSG00000075155	0.0331847
ENSMUSG00000101850	ENSMUSG00000068810	0.0551744
ENSMUSG00000101850	ENSMUSG00000075061	0.0370189
ENSMUSG00000101850	ENSMUSG00000096566	0.0374852
ENSMUSG00000101850	ENSMUSG00000061952	0.0382422
ENSMUSG00000101850	ENSMUSG00000046650	0.040886
ENSMUSG00000101850	ENSMUSG00000045678	0.0320309
ENSMUSG00000101850	ENSMUSG00000075212	0.0350099
ENSMUSG00000101850	ENSMUSG00000043385	0.0342651
ENSMUSG00000101850	ENSMUSG00000060688	0.0387187
ENSMUSG00000101850	ENSMUSG00000092401	0.0309687
ENSMUSG00000101850	ENSMUSG00000054498	0.0401363
ENSMUSG00000101850	ENSMUSG00000080960	0.0306669
ENSMUSG00000101850	ENSMUSG00000095095	0.0336492
ENSMUSG00000101850	ENSMUSG00000070380	0.0377444
ENSMUSG00000101850	ENSMUSG00000060759	0.0329727
ENSMUSG00000101850	ENSMUSG00000045824	0.032472
ENSMUSG00000101850	ENSMUSG00000066263	0.0377214
ENSMUSG00000101850	ENSMUSG00000049797	0.0564342
ENSMUSG00000101850	ENSMUSG00000047794	0.0671025
ENSMUSG00000101850	ENSMUSG00000092568	0.0457372
ENSMUSG00000101850	ENSMUSG00000094496	0.0327621
ENSMUSG00000101850	ENSMUSG00000095957	0.0364342
ENSMUSG00000101850	ENSMUSG00000095893	0.0344058
ENSMUSG00000101850	ENSMUSG00000070799	0.0337692
ENSMUSG00000101850	ENSMUSG00000100743	0.0300935
ENSMUSG00000101850	ENSMUSG00000105885	0.0489978
ENSMUSG00000101850	ENSMUSG00000059763	0.0361876
ENSMUSG00000101850	ENSMUSG00000105467	0.125953
ENSMUSG00000101850	ENSMUSG00000102821	0.0414934
ENSMUSG00000101850	ENSMUSG00000076865	0.0384833
ENSMUSG00000101850	ENSMUSG00000093518	0.0418317
ENSMUSG00000101850	ENSMUSG00000094085	0.0443386
ENSMUSG00000101850	ENSMUSG00000116837	0.079632
ENSMUSG00000101850	ENSMUSG00000090315	0.0416283
ENSMUSG00000101850	ENSMUSG00000062200	0.030198
ENSMUSG00000101850	ENSMUSG00000090806	0.0551984
ENSMUSG00000101433	ENSMUSG00000103516	0.0770148
ENSMUSG00000101433	ENSMUSG00000103514	0.0518882
ENSMUSG00000101433	ENSMUSG00000103446	0.0302016
ENSMUSG00000101433	ENSMUSG00000104954	0.0326526
ENSMUSG00000101433	ENSMUSG00000105091	0.0448075
ENSMUSG00000101433	ENSMUSG00000108403	0.0343521
ENSMUSG00000101433	ENSMUSG00000108679	0.0333395
ENSMUSG00000101433	ENSMUSG00000082736	0.0308608
ENSMUSG00000101433	ENSMUSG00000044697	0.0349803
ENSMUSG00000101433	ENSMUSG00000107852	0.0316357
ENSMUSG00000101433	ENSMUSG00000068071	0.0423807
ENSMUSG00000101433	ENSMUSG00000100880	0.0318681
ENSMUSG00000101433	ENSMUSG00000090657	0.0396328
ENSMUSG00000101433	ENSMUSG00000098054	0.0386541
ENSMUSG00000101433	ENSMUSG00000081993	0.0664211
ENSMUSG00000101433	ENSMUSG00000090736	0.0510081
ENSMUSG00000101433	ENSMUSG00000091808	0.0644278
ENSMUSG00000101433	ENSMUSG00000100713	0.041956
ENSMUSG00000101433	ENSMUSG00000103184	0.0383364
ENSMUSG00000101433	ENSMUSG00000098782	0.0796633
ENSMUSG00000101433	ENSMUSG00000050901	0.0444811
ENSMUSG00000101433	ENSMUSG00000110804	0.0412533
ENSMUSG00000101433	ENSMUSG00000075113	0.0374286
ENSMUSG00000101433	ENSMUSG00000045148	0.0558592
ENSMUSG00000101433	ENSMUSG00000057890	0.0550388
ENSMUSG00000101433	ENSMUSG00000063827	0.0490318
ENSMUSG00000101433	ENSMUSG00000044170	0.0377074
ENSMUSG00000101433	ENSMUSG00000083886	0.0584307
ENSMUSG00000101433	ENSMUSG00000060974	0.0405729
ENSMUSG00000101433	ENSMUSG00000054666	0.0404506
ENSMUSG00000101433	ENSMUSG00000057179	0.033744
ENSMUSG00000101433	ENSMUSG00000090556	0.0475452
ENSMUSG00000101433	ENSMUSG00000082763	0.123945
ENSMUSG00000101433	ENSMUSG00000085302	0.0326568
ENSMUSG00000101433	ENSMUSG00000094010	0.0321876
ENSMUSG00000101433	ENSMUSG00000092451	0.0310578
ENSMUSG00000101433	ENSMUSG00000109369	0.0317453
ENSMUSG00000101433	ENSMUSG00000099055	0.0336155
ENSMUSG00000101120	ENSMUSG00000101727	0.0798018
ENSMUSG00000101120	ENSMUSG00000101292	0.0598329
ENSMUSG00000101120	ENSMUSG00000099585	0.111693
ENSMUSG00000101120	ENSMUSG00000101882	0.0360219
ENSMUSG00000101120	ENSMUSG00000099425	0.0571836
ENSMUSG00000101120	ENSMUSG00000090577	0.0400464
ENSMUSG00000101120	ENSMUSG00000090764	0.0393814
ENSMUSG00000101120	ENSMUSG00000102208	0.152029
ENSMUSG00000101120	ENSMUSG00000102445	0.06389
ENSMUSG00000101120	ENSMUSG00000103960	0.0389907
ENSMUSG00000101120	ENSMUSG00000102754	0.0882419
ENSMUSG00000101120	ENSMUSG00000107064	0.0325163
ENSMUSG00000101120	ENSMUSG00000107326	0.0779785
ENSMUSG00000101120	ENSMUSG00000105995	0.124095
ENSMUSG00000101120	ENSMUSG00000107407	0.1369
ENSMUSG00000101120	ENSMUSG00000107626	0.0946926
ENSMUSG00000101120	ENSMUSG00000108962	0.0346637
ENSMUSG00000101120	ENSMUSG00000108796	0.0430719
ENSMUSG00000101120	ENSMUSG00000108638	0.0490871
ENSMUSG00000101120	ENSMUSG00000108552	0.0345221
ENSMUSG00000101120	ENSMUSG00000108540	0.0596747
ENSMUSG00000101120	ENSMUSG00000078123	0.05086
ENSMUSG00000101120	ENSMUSG00000099464	0.0993704
ENSMUSG00000101120	ENSMUSG00000103688	0.0458035
ENSMUSG00000101120	ENSMUSG00000103312	0.0651781
ENSMUSG00000101120	ENSMUSG00000091808	0.0314017
ENSMUSG00000101120	ENSMUSG00000091990	0.062122
ENSMUSG00000101120	ENSMUSG00000106318	0.0340272
ENSMUSG00000101120	ENSMUSG00000060691	0.0510928
ENSMUSG00000101120	ENSMUSG00000106616	0.0362503
ENSMUSG00000101120	ENSMUSG00000043267	0.0563423
ENSMUSG00000101120	ENSMUSG00000075145	0.0439054
ENSMUSG00000101120	ENSMUSG00000101391	0.0366628
ENSMUSG00000101120	ENSMUSG00000111517	0.0325625
ENSMUSG00000101120	ENSMUSG00000080809	0.0660438
ENSMUSG00000101120	ENSMUSG00000044994	0.042432
ENSMUSG00000101120	ENSMUSG00000057817	0.0665364
ENSMUSG00000101120	ENSMUSG00000108974	0.0304068
ENSMUSG00000101120	ENSMUSG00000049864	0.0574818
ENSMUSG00000101120	ENSMUSG00000032987	0.088476
ENSMUSG00000101120	ENSMUSG00000070460	0.0792429
ENSMUSG00000101120	ENSMUSG00000075384	0.0614881
ENSMUSG00000101120	ENSMUSG00000061549	0.0566396
ENSMUSG00000101120	ENSMUSG00000092388	0.0632048
ENSMUSG00000101120	ENSMUSG00000111869	0.0414479
ENSMUSG00000101120	ENSMUSG00000075126	0.0462495
ENSMUSG00000101120	ENSMUSG00000110171	0.0619692
ENSMUSG00000101120	ENSMUSG00000111021	0.0618326
ENSMUSG00000101120	ENSMUSG00000109832	0.0473724
ENSMUSG00000101120	ENSMUSG00000093825	0.0641805
ENSMUSG00000101120	ENSMUSG00000050028	0.0300479
ENSMUSG00000101120	ENSMUSG00000095696	0.0913954
ENSMUSG00000101120	ENSMUSG00000062621	0.0336785
ENSMUSG00000101120	ENSMUSG00000059366	0.0931785
ENSMUSG00000101120	ENSMUSG00000049010	0.0746228
ENSMUSG00000101120	ENSMUSG00000063932	0.0400723
ENSMUSG00000101120	ENSMUSG00000100222	0.0377548
ENSMUSG00000101120	ENSMUSG00000095331	0.0443497
ENSMUSG00000101120	ENSMUSG00000101328	0.0327925
ENSMUSG00000101120	ENSMUSG00000093406	0.0509708
ENSMUSG00000101120	ENSMUSG00000082781	0.114461
ENSMUSG00000101120	ENSMUSG00000084392	0.0326279
ENSMUSG00000101120	ENSMUSG00000101248	0.0881064
ENSMUSG00000101120	ENSMUSG00000100058	0.0897351
ENSMUSG00000101120	ENSMUSG00000076831	0.0418706
ENSMUSG00000101120	ENSMUSG00000092326	0.0370454
ENSMUSG00000101120	ENSMUSG00000074322	0.0632545
ENSMUSG00000101120	ENSMUSG00000095931	0.0371937
ENSMUSG00000101120	ENSMUSG00000035523	0.0598094
ENSMUSG00000101120	ENSMUSG00000091662	0.0739954
ENSMUSG00000101120	ENSMUSG00000092611	0.0410797
ENSMUSG00000101120	ENSMUSG00000091656	0.05147
ENSMUSG00000101120	ENSMUSG00000072780	0.0305603
ENSMUSG00000101120	ENSMUSG00000079698	0.0402561
ENSMUSG00000101120	ENSMUSG00000091631	0.0352793
ENSMUSG00000101437	ENSMUSG00000102248	0.0340887
ENSMUSG00000101437	ENSMUSG00000107079	0.0515595
ENSMUSG00000101437	ENSMUSG00000107238	0.0311572
ENSMUSG00000101437	ENSMUSG00000107395	0.0438935
ENSMUSG00000101437	ENSMUSG00000052157	0.0317043
ENSMUSG00000101437	ENSMUSG00000083248	0.063759
ENSMUSG00000101437	ENSMUSG00000051503	0.0447022
ENSMUSG00000101437	ENSMUSG00000107403	0.0385746
ENSMUSG00000101437	ENSMUSG00000081086	0.0394431
ENSMUSG00000101437	ENSMUSG00000063376	0.0331824
ENSMUSG00000101437	ENSMUSG00000075139	0.0328022
ENSMUSG00000101437	ENSMUSG00000109433	0.0534681
ENSMUSG00000101437	ENSMUSG00000059150	0.0355518
ENSMUSG00000101437	ENSMUSG00000048284	0.0324894
ENSMUSG00000101437	ENSMUSG00000070815	0.042428
ENSMUSG00000099686	ENSMUSG00000104038	0.0416204
ENSMUSG00000099686	ENSMUSG00000103629	0.0358362
ENSMUSG00000099686	ENSMUSG00000070551	0.0338536
ENSMUSG00000099686	ENSMUSG00000051207	0.0497888
ENSMUSG00000099686	ENSMUSG00000099560	0.0506665
ENSMUSG00000099686	ENSMUSG00000100476	0.0308084
ENSMUSG00000099686	ENSMUSG00000106975	0.0546143
ENSMUSG00000099686	ENSMUSG00000109365	0.0333791
ENSMUSG00000099686	ENSMUSG00000063232	0.0312007
ENSMUSG00000099686	ENSMUSG00000054117	0.0328628
ENSMUSG00000099686	ENSMUSG00000092312	0.0414565
ENSMUSG00000099634	ENSMUSG00000103727	0.0310742
ENSMUSG00000099634	ENSMUSG00000104089	0.030831
ENSMUSG00000099634	ENSMUSG00000106326	0.0518637
ENSMUSG00000099634	ENSMUSG00000106817	0.0400814
ENSMUSG00000099634	ENSMUSG00000104649	0.0378362
ENSMUSG00000099634	ENSMUSG00000108312	0.0311182
ENSMUSG00000099634	ENSMUSG00000108306	0.0355982
ENSMUSG00000099634	ENSMUSG00000096171	0.0344007
ENSMUSG00000099634	ENSMUSG00000081167	0.0300346
ENSMUSG00000099634	ENSMUSG00000092388	0.0327104
ENSMUSG00000099634	ENSMUSG00000057657	0.0369163
ENSMUSG00000099634	ENSMUSG00000071303	0.0309785
ENSMUSG00000099634	ENSMUSG00000082044	0.0437855
ENSMUSG00000099634	ENSMUSG00000076911	0.0525638
ENSMUSG00000099634	ENSMUSG00000076870	0.0325074
ENSMUSG00000100268	ENSMUSG00000100731	0.125684
ENSMUSG00000100268	ENSMUSG00000103399	0.0671614
ENSMUSG00000100268	ENSMUSG00000103267	0.0985986
ENSMUSG00000100268	ENSMUSG00000102506	0.0597705
ENSMUSG00000100268	ENSMUSG00000102754	0.0406256
ENSMUSG00000100268	ENSMUSG00000103154	0.0693246
ENSMUSG00000100268	ENSMUSG00000103396	0.0403336
ENSMUSG00000100268	ENSMUSG00000104007	0.171202
ENSMUSG00000100268	ENSMUSG00000107067	0.0345904
ENSMUSG00000100268	ENSMUSG00000106428	0.0471531
ENSMUSG00000100268	ENSMUSG00000106704	0.142801
ENSMUSG00000100268	ENSMUSG00000106401	0.0746462
ENSMUSG00000100268	ENSMUSG00000107805	0.0380301
ENSMUSG00000100268	ENSMUSG00000109053	0.0749557
ENSMUSG00000100268	ENSMUSG00000109159	0.190043
ENSMUSG00000100268	ENSMUSG00000108590	0.0357395
ENSMUSG00000100268	ENSMUSG00000103598	0.0797361
ENSMUSG00000100268	ENSMUSG00000107854	0.0356833
ENSMUSG00000100268	ENSMUSG00000095266	0.0497275
ENSMUSG00000100268	ENSMUSG00000082782	0.0504843
ENSMUSG00000100268	ENSMUSG00000095412	0.0575366
ENSMUSG00000100268	ENSMUSG00000080704	0.0409138
ENSMUSG00000100268	ENSMUSG00000107492	0.0353313
ENSMUSG00000100268	ENSMUSG00000101780	0.0327462
ENSMUSG00000100268	ENSMUSG00000082608	0.0311455
ENSMUSG00000100268	ENSMUSG00000071207	0.0343026
ENSMUSG00000100268	ENSMUSG00000098070	0.0456136
ENSMUSG00000100268	ENSMUSG00000106624	0.0884117
ENSMUSG00000100268	ENSMUSG00000083350	0.0483406
ENSMUSG00000100268	ENSMUSG00000096102	0.0413481
ENSMUSG00000100268	ENSMUSG00000105035	0.0342036
ENSMUSG00000100268	ENSMUSG00000081985	0.0491773
ENSMUSG00000100268	ENSMUSG00000062543	0.0430665
ENSMUSG00000100268	ENSMUSG00000037130	0.058747
ENSMUSG00000100268	ENSMUSG00000102878	0.0426745
ENSMUSG00000100268	ENSMUSG00000104551	0.0341546
ENSMUSG00000100268	ENSMUSG00000106066	0.0580336
ENSMUSG00000100268	ENSMUSG00000059408	0.0325527
ENSMUSG00000100268	ENSMUSG00000084309	0.036208
ENSMUSG00000100268	ENSMUSG00000093940	0.0587904
ENSMUSG00000100268	ENSMUSG00000084117	0.0883203
ENSMUSG00000100268	ENSMUSG00000075181	0.0691333
ENSMUSG00000100268	ENSMUSG00000110912	0.0485959
ENSMUSG00000100268	ENSMUSG00000075165	0.0737678
ENSMUSG00000100268	ENSMUSG00000075163	0.0370517
ENSMUSG00000100268	ENSMUSG00000075150	0.0422911
ENSMUSG00000100268	ENSMUSG00000045150	0.0668618
ENSMUSG00000100268	ENSMUSG00000062757	0.0596677
ENSMUSG00000100268	ENSMUSG00000075107	0.0695338
ENSMUSG00000100268	ENSMUSG00000075099	0.0674287
ENSMUSG00000100268	ENSMUSG00000111174	0.0907532
ENSMUSG00000100268	ENSMUSG00000075061	0.0642525
ENSMUSG00000100268	ENSMUSG00000074966	0.058777
ENSMUSG00000100268	ENSMUSG00000095586	0.106537
ENSMUSG00000100268	ENSMUSG00000042774	0.0676475
ENSMUSG00000100268	ENSMUSG00000054940	0.0428353
ENSMUSG00000100268	ENSMUSG00000108029	0.044667
ENSMUSG00000100268	ENSMUSG00000044801	0.0505175
ENSMUSG00000100268	ENSMUSG00000066273	0.084447
ENSMUSG00000100268	ENSMUSG00000058807	0.0892376
ENSMUSG00000100268	ENSMUSG00000068950	0.0699519
ENSMUSG00000100268	ENSMUSG00000049315	0.0510879
ENSMUSG00000100268	ENSMUSG00000061984	0.0397519
ENSMUSG00000100268	ENSMUSG00000051528	0.043255
ENSMUSG00000100268	ENSMUSG00000049528	0.0535979
ENSMUSG00000100268	ENSMUSG00000059411	0.0379088
ENSMUSG00000100268	ENSMUSG00000109639	0.0330767
ENSMUSG00000100268	ENSMUSG00000095239	0.0390402
ENSMUSG00000100268	ENSMUSG00000073969	0.0386973
ENSMUSG00000100268	ENSMUSG00000109824	0.0358508
ENSMUSG00000100268	ENSMUSG00000095957	0.102533
ENSMUSG00000100268	ENSMUSG00000063842	0.0845254
ENSMUSG00000100268	ENSMUSG00000056961	0.0816439
ENSMUSG00000100268	ENSMUSG00000059595	0.0354498
ENSMUSG00000100268	ENSMUSG00000044205	0.0505187
ENSMUSG00000100268	ENSMUSG00000100949	0.0582359
ENSMUSG00000100268	ENSMUSG00000074849	0.0573466
ENSMUSG00000100268	ENSMUSG00000036244	0.0417791
ENSMUSG00000100268	ENSMUSG00000104714	0.071866
ENSMUSG00000100268	ENSMUSG00000082353	0.0487612
ENSMUSG00000100268	ENSMUSG00000081495	0.041759
ENSMUSG00000100268	ENSMUSG00000081912	0.037354
ENSMUSG00000100268	ENSMUSG00000093449	0.096006
ENSMUSG00000100268	ENSMUSG00000100128	0.115597
ENSMUSG00000100268	ENSMUSG00000095383	0.0575448
ENSMUSG00000100268	ENSMUSG00000094931	0.0751541
ENSMUSG00000100268	ENSMUSG00000062165	0.0913973
ENSMUSG00000100268	ENSMUSG00000067262	0.0783402
ENSMUSG00000100268	ENSMUSG00000070815	0.0474266
ENSMUSG00000100268	ENSMUSG00000092173	0.0583158
ENSMUSG00000101072	ENSMUSG00000100474	0.11288
ENSMUSG00000101072	ENSMUSG00000103417	0.0431679
ENSMUSG00000101072	ENSMUSG00000104024	0.0594132
ENSMUSG00000101072	ENSMUSG00000102366	0.0752263
ENSMUSG00000101072	ENSMUSG00000102804	0.066893
ENSMUSG00000101072	ENSMUSG00000102943	0.0409969
ENSMUSG00000101072	ENSMUSG00000103112	0.0318149
ENSMUSG00000101072	ENSMUSG00000106606	0.107744
ENSMUSG00000101072	ENSMUSG00000104772	0.0388687
ENSMUSG00000101072	ENSMUSG00000106033	0.0521158
ENSMUSG00000101072	ENSMUSG00000107474	0.0476216
ENSMUSG00000101072	ENSMUSG00000109267	0.0404915
ENSMUSG00000101072	ENSMUSG00000091970	0.0318163
ENSMUSG00000101072	ENSMUSG00000082440	0.0429568
ENSMUSG00000101072	ENSMUSG00000096235	0.038
ENSMUSG00000101072	ENSMUSG00000053868	0.0393801
ENSMUSG00000101072	ENSMUSG00000109065	0.0355184
ENSMUSG00000101072	ENSMUSG00000081598	0.0345095
ENSMUSG00000101072	ENSMUSG00000015443	0.0489904
ENSMUSG00000101072	ENSMUSG00000104176	0.040512
ENSMUSG00000101072	ENSMUSG00000059114	0.0318798
ENSMUSG00000101072	ENSMUSG00000059379	0.0490493
ENSMUSG00000101072	ENSMUSG00000044487	0.0348502
ENSMUSG00000101072	ENSMUSG00000075091	0.0623852
ENSMUSG00000101072	ENSMUSG00000059910	0.0386677
ENSMUSG00000101072	ENSMUSG00000068647	0.0885486
ENSMUSG00000101072	ENSMUSG00000108534	0.0767516
ENSMUSG00000101072	ENSMUSG00000048996	0.0511399
ENSMUSG00000101072	ENSMUSG00000059729	0.0377365
ENSMUSG00000101072	ENSMUSG00000109126	0.0376557
ENSMUSG00000101072	ENSMUSG00000061165	0.0361042
ENSMUSG00000101072	ENSMUSG00000044029	0.0362455
ENSMUSG00000101072	ENSMUSG00000070438	0.0570168
ENSMUSG00000101072	ENSMUSG00000047048	0.0486346
ENSMUSG00000101072	ENSMUSG00000071481	0.0515223
ENSMUSG00000101072	ENSMUSG00000073111	0.0360554
ENSMUSG00000101072	ENSMUSG00000066240	0.0936613
ENSMUSG00000101072	ENSMUSG00000056883	0.031265
ENSMUSG00000101072	ENSMUSG00000073944	0.0488691
ENSMUSG00000101072	ENSMUSG00000095957	0.034472
ENSMUSG00000101072	ENSMUSG00000043087	0.0386204
ENSMUSG00000101072	ENSMUSG00000064121	0.0394872
ENSMUSG00000101072	ENSMUSG00000101232	0.0570078
ENSMUSG00000101072	ENSMUSG00000105467	0.0473918
ENSMUSG00000101072	ENSMUSG00000083742	0.0370271
ENSMUSG00000101072	ENSMUSG00000093534	0.105908
ENSMUSG00000101072	ENSMUSG00000095064	0.033317
ENSMUSG00000101072	ENSMUSG00000093755	0.0371852
ENSMUSG00000101072	ENSMUSG00000061208	0.0300559
ENSMUSG00000101072	ENSMUSG00000058132	0.0433302
ENSMUSG00000101072	ENSMUSG00000092431	0.0639537
ENSMUSG00000101072	ENSMUSG00000092179	0.0512637
ENSMUSG00000100661	ENSMUSG00000101882	0.136526
ENSMUSG00000100661	ENSMUSG00000100517	0.0465903
ENSMUSG00000100661	ENSMUSG00000107816	0.044062
ENSMUSG00000100661	ENSMUSG00000103269	0.0363325
ENSMUSG00000100661	ENSMUSG00000107630	0.0389069
ENSMUSG00000100661	ENSMUSG00000108743	0.0497061
ENSMUSG00000100661	ENSMUSG00000108323	0.0629473
ENSMUSG00000100661	ENSMUSG00000108462	0.0301963
ENSMUSG00000100661	ENSMUSG00000108838	0.0341419
ENSMUSG00000100661	ENSMUSG00000108809	0.0479427
ENSMUSG00000100661	ENSMUSG00000098216	0.0316909
ENSMUSG00000100661	ENSMUSG00000095065	0.0322629
ENSMUSG00000100661	ENSMUSG00000081245	0.0322639
ENSMUSG00000100661	ENSMUSG00000101196	0.0350973
ENSMUSG00000100661	ENSMUSG00000105897	0.0548217
ENSMUSG00000100661	ENSMUSG00000101195	0.0302358
ENSMUSG00000100661	ENSMUSG00000102453	0.0315543
ENSMUSG00000100661	ENSMUSG00000105817	0.0360534
ENSMUSG00000100661	ENSMUSG00000060161	0.0329501
ENSMUSG00000100661	ENSMUSG00000111566	0.0519163
ENSMUSG00000100661	ENSMUSG00000075158	0.0478876
ENSMUSG00000100661	ENSMUSG00000109322	0.0641798
ENSMUSG00000100661	ENSMUSG00000061195	0.0478455
ENSMUSG00000100661	ENSMUSG00000070820	0.038
ENSMUSG00000100661	ENSMUSG00000101874	0.038633
ENSMUSG00000100661	ENSMUSG00000062497	0.0369035
ENSMUSG00000100661	ENSMUSG00000108887	0.0308815
ENSMUSG00000100661	ENSMUSG00000062121	0.0481901
ENSMUSG00000100661	ENSMUSG00000109520	0.0331139
ENSMUSG00000100661	ENSMUSG00000108451	0.0488436
ENSMUSG00000100661	ENSMUSG00000059251	0.0338023
ENSMUSG00000100661	ENSMUSG00000058014	0.0551728
ENSMUSG00000100661	ENSMUSG00000084262	0.0419088
ENSMUSG00000100661	ENSMUSG00000049674	0.0504984
ENSMUSG00000100661	ENSMUSG00000047626	0.0310038
ENSMUSG00000100661	ENSMUSG00000099932	0.0495139
ENSMUSG00000100661	ENSMUSG00000093621	0.0463691
ENSMUSG00000100661	ENSMUSG00000093728	0.0330641
ENSMUSG00000100661	ENSMUSG00000081469	0.0320743
ENSMUSG00000100661	ENSMUSG00000096737	0.0335836
ENSMUSG00000100661	ENSMUSG00000096813	0.0532145
ENSMUSG00000100661	ENSMUSG00000045340	0.0375476
ENSMUSG00000100661	ENSMUSG00000093469	0.0394632
ENSMUSG00000100661	ENSMUSG00000092263	0.0406173
ENSMUSG00000100661	ENSMUSG00000090949	0.0336229
ENSMUSG00000100661	ENSMUSG00000055515	0.0375061
ENSMUSG00000100661	ENSMUSG00000078940	0.0444092
ENSMUSG00000100571	ENSMUSG00000101292	0.0400338
ENSMUSG00000100571	ENSMUSG00000099676	0.0578243
ENSMUSG00000100571	ENSMUSG00000101647	0.0855142
ENSMUSG00000100571	ENSMUSG00000101177	0.0838488
ENSMUSG00000100571	ENSMUSG00000101686	0.0330765
ENSMUSG00000100571	ENSMUSG00000099530	0.0872807
ENSMUSG00000100571	ENSMUSG00000102388	0.141256
ENSMUSG00000100571	ENSMUSG00000096409	0.0325678
ENSMUSG00000100571	ENSMUSG00000101155	0.0704712
ENSMUSG00000100571	ENSMUSG00000096819	0.0937286
ENSMUSG00000100571	ENSMUSG00000095302	0.0321804
ENSMUSG00000100087	ENSMUSG00000102966	0.0588112
ENSMUSG00000100087	ENSMUSG00000103860	0.0337611
ENSMUSG00000100087	ENSMUSG00000103389	0.047915
ENSMUSG00000100087	ENSMUSG00000103167	0.0386055
ENSMUSG00000100087	ENSMUSG00000102754	0.0701309
ENSMUSG00000100087	ENSMUSG00000103154	0.0308597
ENSMUSG00000100087	ENSMUSG00000107139	0.0347737
ENSMUSG00000100087	ENSMUSG00000104722	0.0322653
ENSMUSG00000100087	ENSMUSG00000107735	0.0322224
ENSMUSG00000100087	ENSMUSG00000092575	0.0381717
ENSMUSG00000100087	ENSMUSG00000099604	0.030213
ENSMUSG00000100087	ENSMUSG00000082346	0.0363602
ENSMUSG00000100087	ENSMUSG00000106496	0.0301712
ENSMUSG00000100087	ENSMUSG00000106098	0.0356222
ENSMUSG00000100087	ENSMUSG00000106187	0.042043
ENSMUSG00000100087	ENSMUSG00000094743	0.0325263
ENSMUSG00000100087	ENSMUSG00000096891	0.0336433
ENSMUSG00000100087	ENSMUSG00000098290	0.0355794
ENSMUSG00000100087	ENSMUSG00000075198	0.0415505
ENSMUSG00000100087	ENSMUSG00000109148	0.0370781
ENSMUSG00000100087	ENSMUSG00000094140	0.0329965
ENSMUSG00000100087	ENSMUSG00000096757	0.0432234
ENSMUSG00000100087	ENSMUSG00000062186	0.0459488
ENSMUSG00000100087	ENSMUSG00000071481	0.0304819
ENSMUSG00000100087	ENSMUSG00000095239	0.0519037
ENSMUSG00000100087	ENSMUSG00000110199	0.0337426
ENSMUSG00000100087	ENSMUSG00000073923	0.036213
ENSMUSG00000100087	ENSMUSG00000070311	0.0312836
ENSMUSG00000100087	ENSMUSG00000099298	0.0316207
ENSMUSG00000100087	ENSMUSG00000089963	0.0375313
ENSMUSG00000100087	ENSMUSG00000105464	0.0556601
ENSMUSG00000100087	ENSMUSG00000057981	0.0328908
ENSMUSG00000100087	ENSMUSG00000093755	0.0300143
ENSMUSG00000100087	ENSMUSG00000092370	0.0422543
ENSMUSG00000100087	ENSMUSG00000092529	0.0304781
ENSMUSG00000100470	ENSMUSG00000100177	0.0915054
ENSMUSG00000100470	ENSMUSG00000102109	0.0391986
ENSMUSG00000100470	ENSMUSG00000104065	0.118702
ENSMUSG00000100470	ENSMUSG00000103702	0.037607
ENSMUSG00000100470	ENSMUSG00000105684	0.0499924
ENSMUSG00000100470	ENSMUSG00000105934	0.0924512
ENSMUSG00000100470	ENSMUSG00000108692	0.0323546
ENSMUSG00000100470	ENSMUSG00000078214	0.0624071
ENSMUSG00000100470	ENSMUSG00000051503	0.0337159
ENSMUSG00000100470	ENSMUSG00000086577	0.0416613
ENSMUSG00000100470	ENSMUSG00000107159	0.046008
ENSMUSG00000100470	ENSMUSG00000099838	0.041995
ENSMUSG00000100470	ENSMUSG00000092298	0.0361235
ENSMUSG00000100470	ENSMUSG00000105242	0.0331276
ENSMUSG00000100470	ENSMUSG00000104742	0.039074
ENSMUSG00000100470	ENSMUSG00000045109	0.0326449
ENSMUSG00000100470	ENSMUSG00000074111	0.0384086
ENSMUSG00000100470	ENSMUSG00000070552	0.0409812
ENSMUSG00000100470	ENSMUSG00000083969	0.0310615
ENSMUSG00000100470	ENSMUSG00000062757	0.0693155
ENSMUSG00000100470	ENSMUSG00000048292	0.0442029
ENSMUSG00000100470	ENSMUSG00000049708	0.0310782
ENSMUSG00000100470	ENSMUSG00000109542	0.0388468
ENSMUSG00000100470	ENSMUSG00000073970	0.0492345
ENSMUSG00000100470	ENSMUSG00000109354	0.0367712
ENSMUSG00000100470	ENSMUSG00000095075	0.0563228
ENSMUSG00000100470	ENSMUSG00000098278	0.0320492
ENSMUSG00000100470	ENSMUSG00000036083	0.0489807
ENSMUSG00000100470	ENSMUSG00000105885	0.0391085
ENSMUSG00000100470	ENSMUSG00000092450	0.0389324
ENSMUSG00000100470	ENSMUSG00000081469	0.0367324
ENSMUSG00000100470	ENSMUSG00000095973	0.0444023
ENSMUSG00000100470	ENSMUSG00000069292	0.0332266
ENSMUSG00000100470	ENSMUSG00000101073	0.0314151
ENSMUSG00000100470	ENSMUSG00000043066	0.0500539
ENSMUSG00000100470	ENSMUSG00000069189	0.0311849
ENSMUSG00000101367	ENSMUSG00000103602	0.0332936
ENSMUSG00000101367	ENSMUSG00000100758	0.0305673
ENSMUSG00000101367	ENSMUSG00000107817	0.0349859
ENSMUSG00000101367	ENSMUSG00000107309	0.0403964
ENSMUSG00000101367	ENSMUSG00000106876	0.0317097
ENSMUSG00000101367	ENSMUSG00000107527	0.0399893
ENSMUSG00000101367	ENSMUSG00000108346	0.0367309
ENSMUSG00000101367	ENSMUSG00000106089	0.0317958
ENSMUSG00000101367	ENSMUSG00000102645	0.0326004
ENSMUSG00000101367	ENSMUSG00000106372	0.0322608
ENSMUSG00000101367	ENSMUSG00000038691	0.0319365
ENSMUSG00000101367	ENSMUSG00000105566	0.0414284
ENSMUSG00000101367	ENSMUSG00000106552	0.0304119
ENSMUSG00000101367	ENSMUSG00000075181	0.0342234
ENSMUSG00000101367	ENSMUSG00000083706	0.0334308
ENSMUSG00000101367	ENSMUSG00000095586	0.035295
ENSMUSG00000101367	ENSMUSG00000049315	0.0352892
ENSMUSG00000101367	ENSMUSG00000081162	0.0446157
ENSMUSG00000101367	ENSMUSG00000084135	0.0351691
ENSMUSG00000101367	ENSMUSG00000100378	0.0475195
ENSMUSG00000101367	ENSMUSG00000083896	0.0340577
ENSMUSG00000101367	ENSMUSG00000093520	0.0354666
ENSMUSG00000101367	ENSMUSG00000094409	0.0378134
ENSMUSG00000101413	ENSMUSG00000108406	0.0303454
ENSMUSG00000101413	ENSMUSG00000084309	0.0351113
ENSMUSG00000101413	ENSMUSG00000062873	0.0363921
ENSMUSG00000101413	ENSMUSG00000084380	0.033928
ENSMUSG00000099337	ENSMUSG00000103150	0.0332193
ENSMUSG00000099337	ENSMUSG00000104792	0.0384754
ENSMUSG00000099337	ENSMUSG00000107059	0.031228
ENSMUSG00000099337	ENSMUSG00000082026	0.0490434
ENSMUSG00000099337	ENSMUSG00000109462	0.0344944
ENSMUSG00000099337	ENSMUSG00000104832	0.0396432
ENSMUSG00000099337	ENSMUSG00000052417	0.0306981
ENSMUSG00000099337	ENSMUSG00000041064	0.0330844
ENSMUSG00000099337	ENSMUSG00000066389	0.0492423
ENSMUSG00000099337	ENSMUSG00000070667	0.0309638
ENSMUSG00000099337	ENSMUSG00000062896	0.0300588
ENSMUSG00000099337	ENSMUSG00000097719	0.0436464
ENSMUSG00000099959	ENSMUSG00000109068	0.0483595
ENSMUSG00000099959	ENSMUSG00000096217	0.0306119
ENSMUSG00000099959	ENSMUSG00000090598	0.0506795
ENSMUSG00000099959	ENSMUSG00000095196	0.0460539
ENSMUSG00000099959	ENSMUSG00000092305	0.0449511
ENSMUSG00000100177	ENSMUSG00000104065	0.0301747
ENSMUSG00000100177	ENSMUSG00000102242	0.0664337
ENSMUSG00000100177	ENSMUSG00000106324	0.0365896
ENSMUSG00000100177	ENSMUSG00000107536	0.0502711
ENSMUSG00000100177	ENSMUSG00000107669	0.0428912
ENSMUSG00000100177	ENSMUSG00000108287	0.0605236
ENSMUSG00000100177	ENSMUSG00000098071	0.0340316
ENSMUSG00000100177	ENSMUSG00000107787	0.0515151
ENSMUSG00000100177	ENSMUSG00000094794	0.0548378
ENSMUSG00000100177	ENSMUSG00000100617	0.0631561
ENSMUSG00000100177	ENSMUSG00000107159	0.0541703
ENSMUSG00000100177	ENSMUSG00000101612	0.0399958
ENSMUSG00000100177	ENSMUSG00000096286	0.032814
ENSMUSG00000100177	ENSMUSG00000106803	0.0374983
ENSMUSG00000100177	ENSMUSG00000096407	0.0307245
ENSMUSG00000100177	ENSMUSG00000094902	0.0380421
ENSMUSG00000100177	ENSMUSG00000104832	0.0335188
ENSMUSG00000100177	ENSMUSG00000108539	0.0337306
ENSMUSG00000100177	ENSMUSG00000074928	0.03734
ENSMUSG00000100177	ENSMUSG00000083239	0.0327963
ENSMUSG00000100177	ENSMUSG00000103709	0.0538266
ENSMUSG00000100177	ENSMUSG00000044538	0.0450393
ENSMUSG00000100177	ENSMUSG00000105898	0.0311762
ENSMUSG00000100177	ENSMUSG00000075166	0.0375754
ENSMUSG00000100177	ENSMUSG00000082237	0.0483898
ENSMUSG00000100177	ENSMUSG00000082427	0.0519658
ENSMUSG00000100177	ENSMUSG00000057801	0.0312845
ENSMUSG00000100177	ENSMUSG00000068948	0.032231
ENSMUSG00000100177	ENSMUSG00000057461	0.050546
ENSMUSG00000100177	ENSMUSG00000094535	0.0535776
ENSMUSG00000100177	ENSMUSG00000080933	0.0346017
ENSMUSG00000100177	ENSMUSG00000101232	0.0316549
ENSMUSG00000100177	ENSMUSG00000091396	0.0422408
ENSMUSG00000100177	ENSMUSG00000103801	0.0627182
ENSMUSG00000100177	ENSMUSG00000045111	0.0307619
ENSMUSG00000100177	ENSMUSG00000105548	0.05583
ENSMUSG00000100177	ENSMUSG00000095816	0.0325346
ENSMUSG00000100177	ENSMUSG00000093853	0.034615
ENSMUSG00000100177	ENSMUSG00000093652	0.0311733
ENSMUSG00000100177	ENSMUSG00000092179	0.0360282
ENSMUSG00000100177	ENSMUSG00000094672	0.0585708
ENSMUSG00000100177	ENSMUSG00000058685	0.0356182
ENSMUSG00000101363	ENSMUSG00000102513	0.0391314
ENSMUSG00000101363	ENSMUSG00000103602	0.0356635
ENSMUSG00000101363	ENSMUSG00000103306	0.040726
ENSMUSG00000101363	ENSMUSG00000103874	0.0425654
ENSMUSG00000101363	ENSMUSG00000106072	0.0406305
ENSMUSG00000101363	ENSMUSG00000081724	0.030178
ENSMUSG00000101363	ENSMUSG00000073769	0.0393826
ENSMUSG00000101363	ENSMUSG00000108974	0.0401068
ENSMUSG00000101363	ENSMUSG00000068816	0.0441426
ENSMUSG00000101363	ENSMUSG00000095706	0.0303083
ENSMUSG00000101363	ENSMUSG00000089717	0.0327783
ENSMUSG00000101363	ENSMUSG00000055571	0.038441
ENSMUSG00000101363	ENSMUSG00000094764	0.0431063
ENSMUSG00000101363	ENSMUSG00000078116	0.0349641
ENSMUSG00000101363	ENSMUSG00000064110	0.0386208
ENSMUSG00000101363	ENSMUSG00000083348	0.0389607
ENSMUSG00000101363	ENSMUSG00000093681	0.0399446
ENSMUSG00000101363	ENSMUSG00000092217	0.0314816
ENSMUSG00000101363	ENSMUSG00000092179	0.0496037
ENSMUSG00000099795	ENSMUSG00000099691	0.0449913
ENSMUSG00000099795	ENSMUSG00000108529	0.0317581
ENSMUSG00000099795	ENSMUSG00000107646	0.0456829
ENSMUSG00000099795	ENSMUSG00000107522	0.0674999
ENSMUSG00000099795	ENSMUSG00000108966	0.0353464
ENSMUSG00000099795	ENSMUSG00000090801	0.0617674
ENSMUSG00000099795	ENSMUSG00000107710	0.0375823
ENSMUSG00000099795	ENSMUSG00000091743	0.03423
ENSMUSG00000099795	ENSMUSG00000101468	0.0337449
ENSMUSG00000099795	ENSMUSG00000104176	0.031005
ENSMUSG00000099795	ENSMUSG00000106482	0.0595022
ENSMUSG00000099795	ENSMUSG00000105817	0.0348957
ENSMUSG00000099795	ENSMUSG00000084405	0.031263
ENSMUSG00000099795	ENSMUSG00000075384	0.0306503
ENSMUSG00000099795	ENSMUSG00000075377	0.0410113
ENSMUSG00000099795	ENSMUSG00000069824	0.0490118
ENSMUSG00000099795	ENSMUSG00000107469	0.0558544
ENSMUSG00000099795	ENSMUSG00000073111	0.0324208
ENSMUSG00000099795	ENSMUSG00000094426	0.0355197
ENSMUSG00000099795	ENSMUSG00000058084	0.0422042
ENSMUSG00000099795	ENSMUSG00000051160	0.046379
ENSMUSG00000099795	ENSMUSG00000075218	0.0332533
ENSMUSG00000099795	ENSMUSG00000101039	0.0591206
ENSMUSG00000099795	ENSMUSG00000106259	0.0388994
ENSMUSG00000099795	ENSMUSG00000092208	0.0315549
ENSMUSG00000099795	ENSMUSG00000095931	0.0491747
ENSMUSG00000099795	ENSMUSG00000047655	0.0308811
ENSMUSG00000101727	ENSMUSG00000100964	0.0507593
ENSMUSG00000101727	ENSMUSG00000099367	0.0621331
ENSMUSG00000101727	ENSMUSG00000100231	0.0385318
ENSMUSG00000101727	ENSMUSG00000099792	0.10483
ENSMUSG00000101727	ENSMUSG00000099425	0.098227
ENSMUSG00000101727	ENSMUSG00000102668	0.0528629
ENSMUSG00000101727	ENSMUSG00000104191	0.157644
ENSMUSG00000101727	ENSMUSG00000102966	0.119173
ENSMUSG00000101727	ENSMUSG00000090764	0.0530929
ENSMUSG00000101727	ENSMUSG00000104024	0.125238
ENSMUSG00000101727	ENSMUSG00000090505	0.0411681
ENSMUSG00000101727	ENSMUSG00000102255	0.104412
ENSMUSG00000101727	ENSMUSG00000102445	0.0415368
ENSMUSG00000101727	ENSMUSG00000091325	0.0424596
ENSMUSG00000101727	ENSMUSG00000091296	0.0580377
ENSMUSG00000101727	ENSMUSG00000106814	0.0433429
ENSMUSG00000101727	ENSMUSG00000106085	0.0397336
ENSMUSG00000101727	ENSMUSG00000106452	0.102389
ENSMUSG00000101727	ENSMUSG00000107407	0.050572
ENSMUSG00000101727	ENSMUSG00000109417	0.0497495
ENSMUSG00000101727	ENSMUSG00000061707	0.0304427
ENSMUSG00000101727	ENSMUSG00000079655	0.0339337
ENSMUSG00000101727	ENSMUSG00000072726	0.062799
ENSMUSG00000101727	ENSMUSG00000068506	0.0457407
ENSMUSG00000101727	ENSMUSG00000096375	0.0420508
ENSMUSG00000101727	ENSMUSG00000097086	0.033533
ENSMUSG00000101727	ENSMUSG00000091700	0.0718176
ENSMUSG00000101727	ENSMUSG00000094349	0.0368967
ENSMUSG00000101727	ENSMUSG00000090404	0.0487198
ENSMUSG00000101727	ENSMUSG00000098038	0.0367762
ENSMUSG00000101727	ENSMUSG00000107467	0.062582
ENSMUSG00000101727	ENSMUSG00000105323	0.0392307
ENSMUSG00000101727	ENSMUSG00000104533	0.0322968
ENSMUSG00000101727	ENSMUSG00000045236	0.0308295
ENSMUSG00000101727	ENSMUSG00000075214	0.0308408
ENSMUSG00000101727	ENSMUSG00000075090	0.0364811
ENSMUSG00000101727	ENSMUSG00000094878	0.03661
ENSMUSG00000101727	ENSMUSG00000073899	0.0336434
ENSMUSG00000101727	ENSMUSG00000047960	0.0302609
ENSMUSG00000101727	ENSMUSG00000049864	0.0673223
ENSMUSG00000101727	ENSMUSG00000053146	0.0349393
ENSMUSG00000101727	ENSMUSG00000058014	0.0351165
ENSMUSG00000101727	ENSMUSG00000061626	0.0420458
ENSMUSG00000101727	ENSMUSG00000073908	0.0370004
ENSMUSG00000101727	ENSMUSG00000073909	0.0322743
ENSMUSG00000101727	ENSMUSG00000059087	0.030655
ENSMUSG00000101727	ENSMUSG00000069390	0.0346838
ENSMUSG00000101727	ENSMUSG00000057903	0.0494739
ENSMUSG00000101727	ENSMUSG00000094285	0.0434565
ENSMUSG00000101727	ENSMUSG00000094843	0.0305168
ENSMUSG00000101727	ENSMUSG00000030196	0.0395111
ENSMUSG00000101727	ENSMUSG00000102409	0.0389861
ENSMUSG00000101727	ENSMUSG00000093621	0.0701074
ENSMUSG00000101727	ENSMUSG00000043066	0.0318998
ENSMUSG00000101292	ENSMUSG00000101647	0.0513085
ENSMUSG00000101292	ENSMUSG00000099910	0.0703197
ENSMUSG00000101292	ENSMUSG00000101358	0.0810215
ENSMUSG00000101292	ENSMUSG00000104446	0.0428025
ENSMUSG00000101292	ENSMUSG00000091286	0.0390586
ENSMUSG00000101292	ENSMUSG00000108209	0.0607456
ENSMUSG00000101292	ENSMUSG00000102366	0.0534966
ENSMUSG00000101292	ENSMUSG00000103239	0.0515432
ENSMUSG00000101292	ENSMUSG00000102394	0.0743804
ENSMUSG00000101292	ENSMUSG00000103699	0.0341558
ENSMUSG00000101292	ENSMUSG00000104054	0.0726491
ENSMUSG00000101292	ENSMUSG00000102754	0.0734813
ENSMUSG00000101292	ENSMUSG00000103606	0.0303791
ENSMUSG00000101292	ENSMUSG00000106250	0.0581017
ENSMUSG00000101292	ENSMUSG00000106876	0.0358026
ENSMUSG00000101292	ENSMUSG00000105934	0.0532986
ENSMUSG00000101292	ENSMUSG00000108153	0.0335663
ENSMUSG00000101292	ENSMUSG00000109345	0.0481295
ENSMUSG00000101292	ENSMUSG00000096973	0.0303907
ENSMUSG00000101292	ENSMUSG00000099539	0.030787
ENSMUSG00000101292	ENSMUSG00000100762	0.037825
ENSMUSG00000101292	ENSMUSG00000109535	0.0340161
ENSMUSG00000101292	ENSMUSG00000108909	0.0306873
ENSMUSG00000101292	ENSMUSG00000099385	0.0366335
ENSMUSG00000101292	ENSMUSG00000103934	0.0460284
ENSMUSG00000101292	ENSMUSG00000076573	0.0562135
ENSMUSG00000101292	ENSMUSG00000106494	0.0482328
ENSMUSG00000101292	ENSMUSG00000105862	0.0686848
ENSMUSG00000101292	ENSMUSG00000107484	0.0488653
ENSMUSG00000101292	ENSMUSG00000047149	0.082732
ENSMUSG00000101292	ENSMUSG00000075168	0.0308125
ENSMUSG00000101292	ENSMUSG00000075153	0.0545293
ENSMUSG00000101292	ENSMUSG00000064084	0.0503451
ENSMUSG00000101292	ENSMUSG00000080809	0.0537006
ENSMUSG00000101292	ENSMUSG00000059030	0.0345383
ENSMUSG00000101292	ENSMUSG00000094878	0.0645158
ENSMUSG00000101292	ENSMUSG00000048173	0.0406065
ENSMUSG00000101292	ENSMUSG00000083825	0.0618359
ENSMUSG00000101292	ENSMUSG00000066748	0.0307324
ENSMUSG00000101292	ENSMUSG00000094353	0.0423452
ENSMUSG00000101292	ENSMUSG00000049708	0.0347722
ENSMUSG00000101292	ENSMUSG00000111869	0.0397088
ENSMUSG00000101292	ENSMUSG00000095312	0.0305905
ENSMUSG00000101292	ENSMUSG00000069818	0.0325862
ENSMUSG00000101292	ENSMUSG00000108058	0.0487624
ENSMUSG00000101292	ENSMUSG00000066272	0.0429548
ENSMUSG00000101292	ENSMUSG00000095696	0.0319729
ENSMUSG00000101292	ENSMUSG00000052625	0.0314778
ENSMUSG00000101292	ENSMUSG00000060254	0.0379131
ENSMUSG00000101292	ENSMUSG00000104759	0.0565458
ENSMUSG00000101292	ENSMUSG00000094311	0.0323237
ENSMUSG00000101292	ENSMUSG00000051038	0.0582243
ENSMUSG00000101292	ENSMUSG00000102041	0.0429208
ENSMUSG00000101292	ENSMUSG00000100754	0.0319231
ENSMUSG00000101292	ENSMUSG00000030194	0.0424874
ENSMUSG00000101292	ENSMUSG00000056115	0.0302744
ENSMUSG00000101292	ENSMUSG00000082353	0.0505245
ENSMUSG00000101292	ENSMUSG00000095931	0.0359398
ENSMUSG00000101292	ENSMUSG00000093767	0.039658
ENSMUSG00000101292	ENSMUSG00000093395	0.0422642
ENSMUSG00000101292	ENSMUSG00000092567	0.0356317
ENSMUSG00000101292	ENSMUSG00000092111	0.0340757
ENSMUSG00000101292	ENSMUSG00000091239	0.0392633
ENSMUSG00000101498	ENSMUSG00000103465	0.034092
ENSMUSG00000101498	ENSMUSG00000102262	0.0476976
ENSMUSG00000101498	ENSMUSG00000092561	0.0455824
ENSMUSG00000101498	ENSMUSG00000106124	0.0329945
ENSMUSG00000101498	ENSMUSG00000109180	0.0353494
ENSMUSG00000101498	ENSMUSG00000101206	0.0338797
ENSMUSG00000101498	ENSMUSG00000078214	0.0318259
ENSMUSG00000101498	ENSMUSG00000082783	0.0402084
ENSMUSG00000101498	ENSMUSG00000104320	0.0379446
ENSMUSG00000101498	ENSMUSG00000106213	0.0710644
ENSMUSG00000101498	ENSMUSG00000106372	0.0390449
ENSMUSG00000101498	ENSMUSG00000105883	0.0326611
ENSMUSG00000101498	ENSMUSG00000075209	0.0381291
ENSMUSG00000101498	ENSMUSG00000092292	0.0331776
ENSMUSG00000101498	ENSMUSG00000062629	0.0436174
ENSMUSG00000101498	ENSMUSG00000081948	0.0709692
ENSMUSG00000101498	ENSMUSG00000060827	0.0406631
ENSMUSG00000101498	ENSMUSG00000109433	0.0649621
ENSMUSG00000101498	ENSMUSG00000108974	0.072913
ENSMUSG00000101498	ENSMUSG00000109496	0.0397932
ENSMUSG00000101498	ENSMUSG00000069816	0.0300173
ENSMUSG00000101498	ENSMUSG00000111338	0.0329038
ENSMUSG00000101498	ENSMUSG00000054236	0.0554054
ENSMUSG00000101498	ENSMUSG00000102041	0.0313189
ENSMUSG00000101498	ENSMUSG00000078280	0.0316641
ENSMUSG00000101498	ENSMUSG00000107592	0.0412857
ENSMUSG00000101498	ENSMUSG00000060245	0.032397
ENSMUSG00000100964	ENSMUSG00000102668	0.0751035
ENSMUSG00000100964	ENSMUSG00000110431	0.0304431
ENSMUSG00000090635	ENSMUSG00000095466	0.0516991
ENSMUSG00000090635	ENSMUSG00000091146	0.0404435
ENSMUSG00000090635	ENSMUSG00000106159	0.0380889
ENSMUSG00000090635	ENSMUSG00000102028	0.060313
ENSMUSG00000090635	ENSMUSG00000091762	0.0437731
ENSMUSG00000090635	ENSMUSG00000103602	0.0470602
ENSMUSG00000090635	ENSMUSG00000109475	0.0303244
ENSMUSG00000090635	ENSMUSG00000091792	0.0399708
ENSMUSG00000090635	ENSMUSG00000102506	0.0383324
ENSMUSG00000090635	ENSMUSG00000104207	0.0342419
ENSMUSG00000090635	ENSMUSG00000103465	0.0428501
ENSMUSG00000090635	ENSMUSG00000102242	0.0382307
ENSMUSG00000090635	ENSMUSG00000102962	0.0337541
ENSMUSG00000090635	ENSMUSG00000104007	0.044355
ENSMUSG00000090635	ENSMUSG00000106284	0.0409958
ENSMUSG00000090635	ENSMUSG00000106614	0.0453062
ENSMUSG00000090635	ENSMUSG00000107415	0.0353162
ENSMUSG00000090635	ENSMUSG00000108251	0.0494107
ENSMUSG00000090635	ENSMUSG00000107982	0.0321291
ENSMUSG00000090635	ENSMUSG00000109292	0.0465943
ENSMUSG00000090635	ENSMUSG00000109348	0.0330529
ENSMUSG00000090635	ENSMUSG00000109345	0.0351532
ENSMUSG00000090635	ENSMUSG00000096344	0.0314129
ENSMUSG00000090635	ENSMUSG00000091453	0.049761
ENSMUSG00000090635	ENSMUSG00000090991	0.0340222
ENSMUSG00000090635	ENSMUSG00000082794	0.0478352
ENSMUSG00000090635	ENSMUSG00000079272	0.0428146
ENSMUSG00000090635	ENSMUSG00000102706	0.0335538
ENSMUSG00000090635	ENSMUSG00000091740	0.0655498
ENSMUSG00000090635	ENSMUSG00000091131	0.0617877
ENSMUSG00000090635	ENSMUSG00000093833	0.0515512
ENSMUSG00000090635	ENSMUSG00000095518	0.0530815
ENSMUSG00000090635	ENSMUSG00000090657	0.0438194
ENSMUSG00000090635	ENSMUSG00000090821	0.0434162
ENSMUSG00000090635	ENSMUSG00000091122	0.0333349
ENSMUSG00000090635	ENSMUSG00000091605	0.086217
ENSMUSG00000090635	ENSMUSG00000099838	0.0313281
ENSMUSG00000090635	ENSMUSG00000091929	0.0334743
ENSMUSG00000090635	ENSMUSG00000083216	0.0335195
ENSMUSG00000090635	ENSMUSG00000104593	0.0325523
ENSMUSG00000090635	ENSMUSG00000102601	0.0655581
ENSMUSG00000090635	ENSMUSG00000108759	0.0591685
ENSMUSG00000090635	ENSMUSG00000093940	0.0468534
ENSMUSG00000090635	ENSMUSG00000075186	0.0391377
ENSMUSG00000090635	ENSMUSG00000084117	0.0430941
ENSMUSG00000090635	ENSMUSG00000075163	0.0320105
ENSMUSG00000090635	ENSMUSG00000074947	0.0408699
ENSMUSG00000090635	ENSMUSG00000083825	0.0312058
ENSMUSG00000090635	ENSMUSG00000094986	0.032409
ENSMUSG00000090635	ENSMUSG00000069824	0.0388169
ENSMUSG00000090635	ENSMUSG00000070375	0.0519981
ENSMUSG00000090635	ENSMUSG00000066241	0.0399963
ENSMUSG00000090635	ENSMUSG00000109406	0.0389005
ENSMUSG00000090635	ENSMUSG00000073970	0.036194
ENSMUSG00000090635	ENSMUSG00000110122	0.0354278
ENSMUSG00000090635	ENSMUSG00000043310	0.0353752
ENSMUSG00000090635	ENSMUSG00000073960	0.0346903
ENSMUSG00000090635	ENSMUSG00000073955	0.0479727
ENSMUSG00000090635	ENSMUSG00000045780	0.0377847
ENSMUSG00000090635	ENSMUSG00000073909	0.0347501
ENSMUSG00000090635	ENSMUSG00000092615	0.0300214
ENSMUSG00000090635	ENSMUSG00000107803	0.0534289
ENSMUSG00000090635	ENSMUSG00000082297	0.0717797
ENSMUSG00000090635	ENSMUSG00000099357	0.0324452
ENSMUSG00000090635	ENSMUSG00000079893	0.0315857
ENSMUSG00000090635	ENSMUSG00000083942	0.0340506
ENSMUSG00000090635	ENSMUSG00000101975	0.0361864
ENSMUSG00000090635	ENSMUSG00000100058	0.0472988
ENSMUSG00000090635	ENSMUSG00000099961	0.0312591
ENSMUSG00000090635	ENSMUSG00000096442	0.0553
ENSMUSG00000090635	ENSMUSG00000105548	0.0387313
ENSMUSG00000090635	ENSMUSG00000104326	0.0392438
ENSMUSG00000090635	ENSMUSG00000082268	0.0355087
ENSMUSG00000090635	ENSMUSG00000082656	0.0330049
ENSMUSG00000090635	ENSMUSG00000043308	0.0302587
ENSMUSG00000099367	ENSMUSG00000100935	0.0315121
ENSMUSG00000099367	ENSMUSG00000100568	0.0346167
ENSMUSG00000099367	ENSMUSG00000100474	0.070781
ENSMUSG00000099367	ENSMUSG00000099530	0.0453869
ENSMUSG00000099367	ENSMUSG00000108767	0.0316441
ENSMUSG00000099367	ENSMUSG00000102264	0.0460067
ENSMUSG00000099367	ENSMUSG00000103021	0.0398303
ENSMUSG00000099367	ENSMUSG00000102913	0.040316
ENSMUSG00000099367	ENSMUSG00000105275	0.0437204
ENSMUSG00000099367	ENSMUSG00000105751	0.0336186
ENSMUSG00000099367	ENSMUSG00000108201	0.054163
ENSMUSG00000099367	ENSMUSG00000109457	0.0514488
ENSMUSG00000099367	ENSMUSG00000107852	0.0479945
ENSMUSG00000099367	ENSMUSG00000095577	0.0465686
ENSMUSG00000099367	ENSMUSG00000083588	0.0486809
ENSMUSG00000099367	ENSMUSG00000083032	0.0361428
ENSMUSG00000099367	ENSMUSG00000089735	0.0300737
ENSMUSG00000099367	ENSMUSG00000090699	0.0479512
ENSMUSG00000099367	ENSMUSG00000080939	0.050797
ENSMUSG00000099367	ENSMUSG00000063376	0.0317858
ENSMUSG00000099367	ENSMUSG00000102773	0.0404955
ENSMUSG00000099367	ENSMUSG00000105323	0.0988724
ENSMUSG00000099367	ENSMUSG00000105462	0.0358293
ENSMUSG00000099367	ENSMUSG00000104533	0.121522
ENSMUSG00000099367	ENSMUSG00000026531	0.0315775
ENSMUSG00000099367	ENSMUSG00000069823	0.0499273
ENSMUSG00000099367	ENSMUSG00000075163	0.0947538
ENSMUSG00000099367	ENSMUSG00000082227	0.0756917
ENSMUSG00000099367	ENSMUSG00000081908	0.047704
ENSMUSG00000099367	ENSMUSG00000043383	0.0359912
ENSMUSG00000099367	ENSMUSG00000108674	0.0449919
ENSMUSG00000099367	ENSMUSG00000051392	0.0332131
ENSMUSG00000099367	ENSMUSG00000073899	0.0524224
ENSMUSG00000099367	ENSMUSG00000083059	0.0330977
ENSMUSG00000099367	ENSMUSG00000092401	0.0417673
ENSMUSG00000099367	ENSMUSG00000053146	0.0676236
ENSMUSG00000099367	ENSMUSG00000044899	0.0417122
ENSMUSG00000099367	ENSMUSG00000073908	0.08276
ENSMUSG00000099367	ENSMUSG00000069390	0.0436864
ENSMUSG00000099367	ENSMUSG00000060503	0.0656279
ENSMUSG00000099367	ENSMUSG00000057903	0.125597
ENSMUSG00000099367	ENSMUSG00000081445	0.0377054
ENSMUSG00000099367	ENSMUSG00000082781	0.0415001
ENSMUSG00000099367	ENSMUSG00000078757	0.0302126
ENSMUSG00000099367	ENSMUSG00000101296	0.0310627
ENSMUSG00000099367	ENSMUSG00000093939	0.0567273
ENSMUSG00000099367	ENSMUSG00000076873	0.0337197
ENSMUSG00000099367	ENSMUSG00000093621	0.125186
ENSMUSG00000099367	ENSMUSG00000081717	0.0321164
ENSMUSG00000099367	ENSMUSG00000092271	0.0325693
ENSMUSG00000099367	ENSMUSG00000115744	0.041224
ENSMUSG00000099367	ENSMUSG00000093714	0.115084
ENSMUSG00000099367	ENSMUSG00000092441	0.0323217
ENSMUSG00000099367	ENSMUSG00000094606	0.0444381
ENSMUSG00000099367	ENSMUSG00000090774	0.0588938
ENSMUSG00000101973	ENSMUSG00000107023	0.0625368
ENSMUSG00000101973	ENSMUSG00000107059	0.0888477
ENSMUSG00000101973	ENSMUSG00000108056	0.066004
ENSMUSG00000101973	ENSMUSG00000107995	0.0826096
ENSMUSG00000101973	ENSMUSG00000107836	0.0473895
ENSMUSG00000101973	ENSMUSG00000091318	0.0548654
ENSMUSG00000101973	ENSMUSG00000083332	0.0446358
ENSMUSG00000101973	ENSMUSG00000101281	0.0944398
ENSMUSG00000101973	ENSMUSG00000104895	0.189353
ENSMUSG00000101973	ENSMUSG00000101826	0.0380604
ENSMUSG00000101973	ENSMUSG00000070465	0.03797
ENSMUSG00000101973	ENSMUSG00000102546	0.0382004
ENSMUSG00000101973	ENSMUSG00000017204	0.062276
ENSMUSG00000101973	ENSMUSG00000045835	0.0979994
ENSMUSG00000101973	ENSMUSG00000018973	0.114207
ENSMUSG00000101973	ENSMUSG00000050555	0.055608
ENSMUSG00000101973	ENSMUSG00000042035	0.0357529
ENSMUSG00000101973	ENSMUSG00000043088	0.0673136
ENSMUSG00000101973	ENSMUSG00000022837	0.0550177
ENSMUSG00000101973	ENSMUSG00000036915	0.0723668
ENSMUSG00000101973	ENSMUSG00000043929	0.0475299
ENSMUSG00000101973	ENSMUSG00000044938	0.0381636
ENSMUSG00000101973	ENSMUSG00000040387	0.0443295
ENSMUSG00000101973	ENSMUSG00000067242	0.0531907
ENSMUSG00000101973	ENSMUSG00000027254	0.0522006
ENSMUSG00000101973	ENSMUSG00000046101	0.0487566
ENSMUSG00000101973	ENSMUSG00000027239	0.0897746
ENSMUSG00000101973	ENSMUSG00000048602	0.0355273
ENSMUSG00000101973	ENSMUSG00000057280	0.111179
ENSMUSG00000101973	ENSMUSG00000025912	0.0733215
ENSMUSG00000101973	ENSMUSG00000000435	0.0676219
ENSMUSG00000101973	ENSMUSG00000028141	0.0430244
ENSMUSG00000101973	ENSMUSG00000066772	0.167584
ENSMUSG00000101973	ENSMUSG00000024975	0.0349335
ENSMUSG00000101973	ENSMUSG00000074746	0.0394362
ENSMUSG00000101973	ENSMUSG00000007080	0.0411646
ENSMUSG00000101973	ENSMUSG00000008496	0.0600866
ENSMUSG00000101973	ENSMUSG00000025839	0.0302605
ENSMUSG00000101973	ENSMUSG00000029334	0.0456347
ENSMUSG00000101973	ENSMUSG00000058398	0.0308885
ENSMUSG00000101973	ENSMUSG00000029440	0.0683092
ENSMUSG00000101973	ENSMUSG00000027843	0.0379327
ENSMUSG00000101973	ENSMUSG00000098520	0.0685571
ENSMUSG00000101973	ENSMUSG00000026014	0.0302788
ENSMUSG00000101973	ENSMUSG00000046490	0.0786775
ENSMUSG00000101973	ENSMUSG00000043716	0.036594
ENSMUSG00000101973	ENSMUSG00000027324	0.0357968
ENSMUSG00000101973	ENSMUSG00000021795	0.0675152
ENSMUSG00000101973	ENSMUSG00000046280	0.111309
ENSMUSG00000101973	ENSMUSG00000024042	0.060844
ENSMUSG00000101973	ENSMUSG00000001225	0.0468811
ENSMUSG00000101973	ENSMUSG00000004865	0.0833682
ENSMUSG00000101973	ENSMUSG00000028030	0.038256
ENSMUSG00000101973	ENSMUSG00000049580	0.109159
ENSMUSG00000101973	ENSMUSG00000037446	0.0787807
ENSMUSG00000101973	ENSMUSG00000055780	0.119959
ENSMUSG00000101973	ENSMUSG00000046269	0.0431947
ENSMUSG00000101973	ENSMUSG00000033080	0.048524
ENSMUSG00000101973	ENSMUSG00000016458	0.0483186
ENSMUSG00000101973	ENSMUSG00000006720	0.0566533
ENSMUSG00000101973	ENSMUSG00000044876	0.0396872
ENSMUSG00000101973	ENSMUSG00000036972	0.0363665
ENSMUSG00000101075	ENSMUSG00000099691	0.091028
ENSMUSG00000101075	ENSMUSG00000099585	0.0431132
ENSMUSG00000101075	ENSMUSG00000104513	0.0368812
ENSMUSG00000101075	ENSMUSG00000091936	0.0354319
ENSMUSG00000101075	ENSMUSG00000091221	0.0312141
ENSMUSG00000101075	ENSMUSG00000090465	0.0320682
ENSMUSG00000101075	ENSMUSG00000104233	0.0446372
ENSMUSG00000101075	ENSMUSG00000104255	0.0485815
ENSMUSG00000101075	ENSMUSG00000103208	0.0621459
ENSMUSG00000101075	ENSMUSG00000104013	0.035434
ENSMUSG00000101075	ENSMUSG00000102213	0.0301104
ENSMUSG00000101075	ENSMUSG00000103095	0.034914
ENSMUSG00000101075	ENSMUSG00000103675	0.0541147
ENSMUSG00000101075	ENSMUSG00000104294	0.045969
ENSMUSG00000101075	ENSMUSG00000103003	0.0543218
ENSMUSG00000101075	ENSMUSG00000103745	0.0377981
ENSMUSG00000101075	ENSMUSG00000107067	0.0354261
ENSMUSG00000101075	ENSMUSG00000079542	0.0386992
ENSMUSG00000101075	ENSMUSG00000106955	0.0371779
ENSMUSG00000101075	ENSMUSG00000107540	0.042941
ENSMUSG00000101075	ENSMUSG00000107925	0.0436459
ENSMUSG00000101075	ENSMUSG00000107805	0.059234
ENSMUSG00000101075	ENSMUSG00000108287	0.0389543
ENSMUSG00000101075	ENSMUSG00000107800	0.101777
ENSMUSG00000101075	ENSMUSG00000109023	0.0372275
ENSMUSG00000101075	ENSMUSG00000109571	0.034087
ENSMUSG00000101075	ENSMUSG00000109330	0.060702
ENSMUSG00000101075	ENSMUSG00000108590	0.0434701
ENSMUSG00000101075	ENSMUSG00000109223	0.0525287
ENSMUSG00000101075	ENSMUSG00000064232	0.0367752
ENSMUSG00000101075	ENSMUSG00000098163	0.0312208
ENSMUSG00000101075	ENSMUSG00000096742	0.0390929
ENSMUSG00000101075	ENSMUSG00000107349	0.0344223
ENSMUSG00000101075	ENSMUSG00000073786	0.0322694
ENSMUSG00000101075	ENSMUSG00000073510	0.031062
ENSMUSG00000101075	ENSMUSG00000084114	0.0365052
ENSMUSG00000101075	ENSMUSG00000097939	0.0363776
ENSMUSG00000101075	ENSMUSG00000108936	0.030695
ENSMUSG00000101075	ENSMUSG00000102043	0.0819118
ENSMUSG00000101075	ENSMUSG00000105235	0.0375691
ENSMUSG00000101075	ENSMUSG00000104176	0.0661495
ENSMUSG00000101075	ENSMUSG00000104551	0.0578851
ENSMUSG00000101075	ENSMUSG00000105817	0.0663464
ENSMUSG00000101075	ENSMUSG00000022584	0.0329583
ENSMUSG00000101075	ENSMUSG00000095952	0.0370755
ENSMUSG00000101075	ENSMUSG00000091531	0.0871179
ENSMUSG00000101075	ENSMUSG00000044923	0.0480901
ENSMUSG00000101075	ENSMUSG00000059687	0.0482205
ENSMUSG00000101075	ENSMUSG00000089732	0.0593744
ENSMUSG00000101075	ENSMUSG00000075127	0.0322824
ENSMUSG00000101075	ENSMUSG00000084336	0.0612278
ENSMUSG00000101075	ENSMUSG00000044170	0.0466997
ENSMUSG00000101075	ENSMUSG00000107258	0.0424979
ENSMUSG00000101075	ENSMUSG00000109184	0.0326794
ENSMUSG00000101075	ENSMUSG00000108887	0.0343998
ENSMUSG00000101075	ENSMUSG00000059043	0.0415027
ENSMUSG00000101075	ENSMUSG00000081287	0.0305026
ENSMUSG00000101075	ENSMUSG00000069824	0.0361551
ENSMUSG00000101075	ENSMUSG00000049041	0.0384282
ENSMUSG00000101075	ENSMUSG00000081498	0.030285
ENSMUSG00000101075	ENSMUSG00000054406	0.0397954
ENSMUSG00000101075	ENSMUSG00000049605	0.0408772
ENSMUSG00000101075	ENSMUSG00000091950	0.0311045
ENSMUSG00000101075	ENSMUSG00000073998	0.0349126
ENSMUSG00000101075	ENSMUSG00000050085	0.0422232
ENSMUSG00000101075	ENSMUSG00000058662	0.0472456
ENSMUSG00000101075	ENSMUSG00000107748	0.0348453
ENSMUSG00000101075	ENSMUSG00000044454	0.0519395
ENSMUSG00000101075	ENSMUSG00000058515	0.0565064
ENSMUSG00000101075	ENSMUSG00000081047	0.0624048
ENSMUSG00000101075	ENSMUSG00000107684	0.0462041
ENSMUSG00000101075	ENSMUSG00000099900	0.0393652
ENSMUSG00000101075	ENSMUSG00000084182	0.0370678
ENSMUSG00000101075	ENSMUSG00000106259	0.0658509
ENSMUSG00000101075	ENSMUSG00000099614	0.0347889
ENSMUSG00000101075	ENSMUSG00000092466	0.0413624
ENSMUSG00000101075	ENSMUSG00000092476	0.0462416
ENSMUSG00000101075	ENSMUSG00000092331	0.0344446
ENSMUSG00000101075	ENSMUSG00000094001	0.0452088
ENSMUSG00000101075	ENSMUSG00000061653	0.0484822
ENSMUSG00000101075	ENSMUSG00000093592	0.0360301
ENSMUSG00000101075	ENSMUSG00000092431	0.0456474
ENSMUSG00000101075	ENSMUSG00000091651	0.0306505
ENSMUSG00000101075	ENSMUSG00000101532	0.0354132
ENSMUSG00000099691	ENSMUSG00000104513	0.0535525
ENSMUSG00000099691	ENSMUSG00000091221	0.0344969
ENSMUSG00000099691	ENSMUSG00000090465	0.0675033
ENSMUSG00000099691	ENSMUSG00000105625	0.0342675
ENSMUSG00000099691	ENSMUSG00000090796	0.0349173
ENSMUSG00000099691	ENSMUSG00000102265	0.03581
ENSMUSG00000099691	ENSMUSG00000091290	0.0331234
ENSMUSG00000099691	ENSMUSG00000103275	0.0462466
ENSMUSG00000099691	ENSMUSG00000103514	0.0385197
ENSMUSG00000099691	ENSMUSG00000102394	0.0480008
ENSMUSG00000099691	ENSMUSG00000103389	0.0431627
ENSMUSG00000099691	ENSMUSG00000103003	0.0587366
ENSMUSG00000099691	ENSMUSG00000105009	0.0311768
ENSMUSG00000099691	ENSMUSG00000105394	0.0461837
ENSMUSG00000099691	ENSMUSG00000105675	0.0938193
ENSMUSG00000099691	ENSMUSG00000105649	0.0531925
ENSMUSG00000099691	ENSMUSG00000105141	0.0483239
ENSMUSG00000099691	ENSMUSG00000107474	0.0393579
ENSMUSG00000099691	ENSMUSG00000107925	0.0848603
ENSMUSG00000099691	ENSMUSG00000108047	0.0383494
ENSMUSG00000099691	ENSMUSG00000107466	0.0466256
ENSMUSG00000099691	ENSMUSG00000109250	0.0368272
ENSMUSG00000099691	ENSMUSG00000054258	0.0485457
ENSMUSG00000099691	ENSMUSG00000107710	0.0453907
ENSMUSG00000099691	ENSMUSG00000064232	0.0317583
ENSMUSG00000099691	ENSMUSG00000107349	0.0673698
ENSMUSG00000099691	ENSMUSG00000101196	0.051504
ENSMUSG00000099691	ENSMUSG00000073786	0.0639535
ENSMUSG00000099691	ENSMUSG00000101004	0.0307403
ENSMUSG00000099691	ENSMUSG00000084057	0.08096
ENSMUSG00000099691	ENSMUSG00000105242	0.0339169
ENSMUSG00000099691	ENSMUSG00000102043	0.0986834
ENSMUSG00000099691	ENSMUSG00000090265	0.043124
ENSMUSG00000099691	ENSMUSG00000098171	0.046361
ENSMUSG00000099691	ENSMUSG00000104176	0.114178
ENSMUSG00000099691	ENSMUSG00000104551	0.141359
ENSMUSG00000099691	ENSMUSG00000105817	0.11819
ENSMUSG00000099691	ENSMUSG00000049548	0.0344119
ENSMUSG00000099691	ENSMUSG00000091212	0.0302748
ENSMUSG00000099691	ENSMUSG00000091531	0.0532979
ENSMUSG00000099691	ENSMUSG00000075193	0.0409728
ENSMUSG00000099691	ENSMUSG00000059687	0.0610938
ENSMUSG00000099691	ENSMUSG00000084336	0.0361782
ENSMUSG00000099691	ENSMUSG00000044170	0.0502251
ENSMUSG00000099691	ENSMUSG00000056959	0.0647439
ENSMUSG00000099691	ENSMUSG00000069824	0.115919
ENSMUSG00000099691	ENSMUSG00000080781	0.0350438
ENSMUSG00000099691	ENSMUSG00000049041	0.0698718
ENSMUSG00000099691	ENSMUSG00000091950	0.0359382
ENSMUSG00000099691	ENSMUSG00000066122	0.0376623
ENSMUSG00000099691	ENSMUSG00000094426	0.0537869
ENSMUSG00000099691	ENSMUSG00000073998	0.0452865
ENSMUSG00000099691	ENSMUSG00000110092	0.0321909
ENSMUSG00000099691	ENSMUSG00000059397	0.0828367
ENSMUSG00000099691	ENSMUSG00000110008	0.0328629
ENSMUSG00000099691	ENSMUSG00000050085	0.06916
ENSMUSG00000099691	ENSMUSG00000086278	0.033456
ENSMUSG00000099691	ENSMUSG00000084182	0.12292
ENSMUSG00000099691	ENSMUSG00000063478	0.0464981
ENSMUSG00000099691	ENSMUSG00000091326	0.0465382
ENSMUSG00000099691	ENSMUSG00000106259	0.135686
ENSMUSG00000099691	ENSMUSG00000076778	0.0348825
ENSMUSG00000099691	ENSMUSG00000105548	0.0365935
ENSMUSG00000099691	ENSMUSG00000099614	0.0388473
ENSMUSG00000099691	ENSMUSG00000094001	0.0602583
ENSMUSG00000099691	ENSMUSG00000095931	0.0549352
ENSMUSG00000099691	ENSMUSG00000061022	0.0318388
ENSMUSG00000099691	ENSMUSG00000042848	0.0406654
ENSMUSG00000099691	ENSMUSG00000061653	0.0626531
ENSMUSG00000099691	ENSMUSG00000093592	0.0786298
ENSMUSG00000099691	ENSMUSG00000094672	0.0321813
ENSMUSG00000101173	ENSMUSG00000103461	0.0353099
ENSMUSG00000101173	ENSMUSG00000090467	0.0821759
ENSMUSG00000101173	ENSMUSG00000044268	0.0355025
ENSMUSG00000101173	ENSMUSG00000091198	0.0375649
ENSMUSG00000101173	ENSMUSG00000084817	0.0635736
ENSMUSG00000101173	ENSMUSG00000058581	0.0390411
ENSMUSG00000101173	ENSMUSG00000103286	0.0324696
ENSMUSG00000101173	ENSMUSG00000104028	0.0678958
ENSMUSG00000101173	ENSMUSG00000043484	0.125773
ENSMUSG00000101173	ENSMUSG00000107747	0.0308051
ENSMUSG00000101173	ENSMUSG00000084304	0.0390276
ENSMUSG00000101173	ENSMUSG00000094446	0.0427454
ENSMUSG00000101173	ENSMUSG00000114540	0.0310677
ENSMUSG00000101173	ENSMUSG00000080836	0.0382954
ENSMUSG00000101173	ENSMUSG00000053740	0.0370025
ENSMUSG00000101173	ENSMUSG00000104913	0.0390872
ENSMUSG00000101173	ENSMUSG00000075288	0.0361091
ENSMUSG00000101173	ENSMUSG00000103439	0.0551011
ENSMUSG00000101173	ENSMUSG00000105554	0.0359175
ENSMUSG00000101173	ENSMUSG00000089808	0.0681173
ENSMUSG00000101173	ENSMUSG00000105013	0.0318301
ENSMUSG00000101173	ENSMUSG00000108186	0.0373333
ENSMUSG00000101173	ENSMUSG00000098031	0.0546342
ENSMUSG00000101173	ENSMUSG00000081763	0.0347267
ENSMUSG00000101173	ENSMUSG00000106068	0.0375757
ENSMUSG00000101173	ENSMUSG00000106975	0.0483256
ENSMUSG00000101173	ENSMUSG00000095138	0.0358901
ENSMUSG00000101173	ENSMUSG00000066489	0.0534266
ENSMUSG00000101173	ENSMUSG00000097304	0.048698
ENSMUSG00000101173	ENSMUSG00000094122	0.0356281
ENSMUSG00000101173	ENSMUSG00000083757	0.0525511
ENSMUSG00000101173	ENSMUSG00000074547	0.032724
ENSMUSG00000101173	ENSMUSG00000081201	0.0335646
ENSMUSG00000101173	ENSMUSG00000084284	0.106295
ENSMUSG00000101173	ENSMUSG00000083167	0.0603394
ENSMUSG00000100731	ENSMUSG00000100074	0.0386112
ENSMUSG00000100731	ENSMUSG00000099676	0.0331135
ENSMUSG00000100731	ENSMUSG00000101094	0.0443481
ENSMUSG00000100731	ENSMUSG00000099585	0.0347285
ENSMUSG00000100731	ENSMUSG00000102529	0.0584439
ENSMUSG00000100731	ENSMUSG00000104978	0.0382497
ENSMUSG00000100731	ENSMUSG00000103909	0.0424327
ENSMUSG00000100731	ENSMUSG00000103602	0.0729218
ENSMUSG00000100731	ENSMUSG00000103275	0.0437752
ENSMUSG00000100731	ENSMUSG00000104207	0.0861256
ENSMUSG00000100731	ENSMUSG00000104437	0.0309026
ENSMUSG00000100731	ENSMUSG00000102486	0.0561991
ENSMUSG00000100731	ENSMUSG00000098170	0.0361162
ENSMUSG00000100731	ENSMUSG00000106509	0.0300655
ENSMUSG00000100731	ENSMUSG00000098009	0.0387677
ENSMUSG00000100731	ENSMUSG00000084324	0.0584766
ENSMUSG00000100731	ENSMUSG00000081624	0.0391359
ENSMUSG00000100731	ENSMUSG00000108570	0.038876
ENSMUSG00000100731	ENSMUSG00000091740	0.0586618
ENSMUSG00000100731	ENSMUSG00000106080	0.0302264
ENSMUSG00000100731	ENSMUSG00000109526	0.0439064
ENSMUSG00000100731	ENSMUSG00000092383	0.0481947
ENSMUSG00000100731	ENSMUSG00000104176	0.0325652
ENSMUSG00000100731	ENSMUSG00000098313	0.0558475
ENSMUSG00000100731	ENSMUSG00000093554	0.0609028
ENSMUSG00000100731	ENSMUSG00000094555	0.0400309
ENSMUSG00000100731	ENSMUSG00000111566	0.0315958
ENSMUSG00000100731	ENSMUSG00000059873	0.0373971
ENSMUSG00000100731	ENSMUSG00000108827	0.0577805
ENSMUSG00000100731	ENSMUSG00000109007	0.051814
ENSMUSG00000100731	ENSMUSG00000046913	0.0347288
ENSMUSG00000100731	ENSMUSG00000069998	0.0460225
ENSMUSG00000100731	ENSMUSG00000106975	0.0311001
ENSMUSG00000100731	ENSMUSG00000073962	0.0359664
ENSMUSG00000100731	ENSMUSG00000092396	0.0367546
ENSMUSG00000100731	ENSMUSG00000045528	0.0353978
ENSMUSG00000100731	ENSMUSG00000110431	0.0312686
ENSMUSG00000100731	ENSMUSG00000063176	0.0418223
ENSMUSG00000100731	ENSMUSG00000093934	0.0420407
ENSMUSG00000100731	ENSMUSG00000101065	0.0656291
ENSMUSG00000100731	ENSMUSG00000093487	0.0489601
ENSMUSG00000100731	ENSMUSG00000092579	0.053424
ENSMUSG00000100731	ENSMUSG00000091662	0.0358848
ENSMUSG00000100731	ENSMUSG00000079698	0.0355783
ENSMUSG00000100074	ENSMUSG00000101882	0.0478368
ENSMUSG00000100074	ENSMUSG00000101469	0.0443236
ENSMUSG00000100074	ENSMUSG00000100888	0.143604
ENSMUSG00000100074	ENSMUSG00000100322	0.0659406
ENSMUSG00000100074	ENSMUSG00000099910	0.113369
ENSMUSG00000100074	ENSMUSG00000090332	0.0320765
ENSMUSG00000100074	ENSMUSG00000102589	0.0456931
ENSMUSG00000100074	ENSMUSG00000102393	0.030757
ENSMUSG00000100074	ENSMUSG00000103675	0.0619725
ENSMUSG00000100074	ENSMUSG00000102754	0.0303725
ENSMUSG00000100074	ENSMUSG00000079542	0.0377177
ENSMUSG00000100074	ENSMUSG00000108637	0.0520532
ENSMUSG00000100074	ENSMUSG00000106955	0.0544679
ENSMUSG00000100074	ENSMUSG00000106114	0.0312679
ENSMUSG00000100074	ENSMUSG00000105384	0.0302838
ENSMUSG00000100074	ENSMUSG00000105713	0.0378487
ENSMUSG00000100074	ENSMUSG00000107540	0.0376881
ENSMUSG00000100074	ENSMUSG00000108914	0.0340761
ENSMUSG00000100074	ENSMUSG00000108552	0.0954939
ENSMUSG00000100074	ENSMUSG00000082565	0.0336547
ENSMUSG00000100074	ENSMUSG00000083248	0.0355129
ENSMUSG00000100074	ENSMUSG00000096709	0.0329924
ENSMUSG00000100074	ENSMUSG00000108177	0.0305546
ENSMUSG00000100074	ENSMUSG00000090578	0.0546464
ENSMUSG00000100074	ENSMUSG00000097939	0.0318184
ENSMUSG00000100074	ENSMUSG00000106351	0.0492707
ENSMUSG00000100074	ENSMUSG00000085686	0.0387598
ENSMUSG00000100074	ENSMUSG00000076661	0.0360769
ENSMUSG00000100074	ENSMUSG00000104931	0.0532834
ENSMUSG00000100074	ENSMUSG00000060469	0.0390768
ENSMUSG00000100074	ENSMUSG00000094196	0.0336501
ENSMUSG00000100074	ENSMUSG00000057761	0.0376012
ENSMUSG00000100074	ENSMUSG00000075075	0.0484482
ENSMUSG00000100074	ENSMUSG00000082574	0.0613101
ENSMUSG00000100074	ENSMUSG00000094878	0.0391875
ENSMUSG00000100074	ENSMUSG00000073768	0.037092
ENSMUSG00000100074	ENSMUSG00000046493	0.0701261
ENSMUSG00000100074	ENSMUSG00000049015	0.0710662
ENSMUSG00000100074	ENSMUSG00000068950	0.0326775
ENSMUSG00000100074	ENSMUSG00000111869	0.0334085
ENSMUSG00000100074	ENSMUSG00000075380	0.0336441
ENSMUSG00000100074	ENSMUSG00000058275	0.035572
ENSMUSG00000100074	ENSMUSG00000094669	0.034814
ENSMUSG00000100074	ENSMUSG00000108193	0.0311394
ENSMUSG00000100074	ENSMUSG00000066241	0.0968509
ENSMUSG00000100074	ENSMUSG00000046396	0.0345076
ENSMUSG00000100074	ENSMUSG00000049797	0.0343354
ENSMUSG00000100074	ENSMUSG00000044120	0.0426624
ENSMUSG00000100074	ENSMUSG00000073907	0.0614403
ENSMUSG00000100074	ENSMUSG00000096220	0.0557538
ENSMUSG00000100074	ENSMUSG00000095401	0.0458846
ENSMUSG00000100074	ENSMUSG00000043087	0.0316029
ENSMUSG00000100074	ENSMUSG00000045528	0.0652682
ENSMUSG00000100074	ENSMUSG00000096794	0.0456402
ENSMUSG00000100074	ENSMUSG00000044205	0.0567602
ENSMUSG00000100074	ENSMUSG00000092437	0.0315914
ENSMUSG00000100074	ENSMUSG00000079893	0.0584445
ENSMUSG00000100074	ENSMUSG00000105732	0.112146
ENSMUSG00000100074	ENSMUSG00000095569	0.0321234
ENSMUSG00000100074	ENSMUSG00000083413	0.0408587
ENSMUSG00000100074	ENSMUSG00000092285	0.0339081
ENSMUSG00000100074	ENSMUSG00000116837	0.0542614
ENSMUSG00000100074	ENSMUSG00000096593	0.0302286
ENSMUSG00000100074	ENSMUSG00000090806	0.0378465
ENSMUSG00000100995	ENSMUSG00000102264	0.039804
ENSMUSG00000100995	ENSMUSG00000102513	0.0376893
ENSMUSG00000100995	ENSMUSG00000102388	0.0632091
ENSMUSG00000100995	ENSMUSG00000104207	0.0511849
ENSMUSG00000100995	ENSMUSG00000102159	0.0480362
ENSMUSG00000100995	ENSMUSG00000103993	0.0763657
ENSMUSG00000100995	ENSMUSG00000102842	0.113769
ENSMUSG00000100995	ENSMUSG00000103167	0.0361832
ENSMUSG00000100995	ENSMUSG00000103150	0.0917898
ENSMUSG00000100995	ENSMUSG00000105934	0.0369363
ENSMUSG00000100995	ENSMUSG00000107885	0.0802359
ENSMUSG00000100995	ENSMUSG00000108403	0.0368602
ENSMUSG00000100995	ENSMUSG00000108259	0.0385471
ENSMUSG00000100995	ENSMUSG00000101361	0.0347044
ENSMUSG00000100995	ENSMUSG00000100561	0.0353719
ENSMUSG00000100995	ENSMUSG00000081923	0.0586694
ENSMUSG00000100995	ENSMUSG00000044923	0.0606478
ENSMUSG00000100995	ENSMUSG00000075194	0.0356673
ENSMUSG00000100995	ENSMUSG00000069818	0.0430145
ENSMUSG00000100995	ENSMUSG00000108058	0.0305909
ENSMUSG00000100995	ENSMUSG00000073893	0.0548119
ENSMUSG00000100995	ENSMUSG00000041885	0.0307259
ENSMUSG00000100995	ENSMUSG00000045581	0.0368387
ENSMUSG00000100995	ENSMUSG00000056600	0.038265
ENSMUSG00000100995	ENSMUSG00000093934	0.0399688
ENSMUSG00000100995	ENSMUSG00000038801	0.032424
ENSMUSG00000100995	ENSMUSG00000095569	0.0364252
ENSMUSG00000100995	ENSMUSG00000092271	0.0344881
ENSMUSG00000100995	ENSMUSG00000092466	0.0562588
ENSMUSG00000100995	ENSMUSG00000094001	0.0493155
ENSMUSG00000100995	ENSMUSG00000069289	0.0352039
ENSMUSG00000100995	ENSMUSG00000093469	0.0437824
ENSMUSG00000100995	ENSMUSG00000092611	0.0411449
ENSMUSG00000100995	ENSMUSG00000091656	0.0540544
ENSMUSG00000100995	ENSMUSG00000070841	0.033594
ENSMUSG00000100995	ENSMUSG00000095914	0.0646846
ENSMUSG00000100273	ENSMUSG00000099676	0.10683
ENSMUSG00000100273	ENSMUSG00000101647	0.117434
ENSMUSG00000100273	ENSMUSG00000100322	0.0514701
ENSMUSG00000100273	ENSMUSG00000101686	0.0332572
ENSMUSG00000100273	ENSMUSG00000104023	0.0306308
ENSMUSG00000100273	ENSMUSG00000102486	0.0425025
ENSMUSG00000100273	ENSMUSG00000102842	0.067404
ENSMUSG00000100273	ENSMUSG00000079542	0.0334341
ENSMUSG00000100273	ENSMUSG00000106531	0.0314699
ENSMUSG00000100273	ENSMUSG00000108164	0.0341004
ENSMUSG00000100273	ENSMUSG00000109142	0.0358465
ENSMUSG00000100273	ENSMUSG00000091740	0.0329251
ENSMUSG00000100273	ENSMUSG00000067649	0.0335313
ENSMUSG00000100273	ENSMUSG00000075195	0.0377669
ENSMUSG00000100273	ENSMUSG00000111159	0.0444612
ENSMUSG00000100273	ENSMUSG00000070438	0.0406831
ENSMUSG00000100273	ENSMUSG00000066269	0.0322248
ENSMUSG00000100273	ENSMUSG00000109354	0.0308001
ENSMUSG00000100273	ENSMUSG00000068431	0.0360102
ENSMUSG00000100273	ENSMUSG00000050198	0.0338547
ENSMUSG00000100273	ENSMUSG00000095194	0.0312561
ENSMUSG00000100273	ENSMUSG00000058802	0.043049
ENSMUSG00000100273	ENSMUSG00000105467	0.0360391
ENSMUSG00000100273	ENSMUSG00000096813	0.0341698
ENSMUSG00000100273	ENSMUSG00000116837	0.0457918
ENSMUSG00000100273	ENSMUSG00000092173	0.0524586
ENSMUSG00000100273	ENSMUSG00000092573	0.0322704
ENSMUSG00000099676	ENSMUSG00000101647	0.138561
ENSMUSG00000099676	ENSMUSG00000102072	0.043814
ENSMUSG00000099676	ENSMUSG00000099888	0.0490867
ENSMUSG00000099676	ENSMUSG00000099530	0.0408637
ENSMUSG00000099676	ENSMUSG00000102265	0.0303142
ENSMUSG00000099676	ENSMUSG00000102388	0.0346971
ENSMUSG00000099676	ENSMUSG00000102342	0.0311312
ENSMUSG00000099676	ENSMUSG00000103675	0.0508625
ENSMUSG00000099676	ENSMUSG00000102842	0.0675655
ENSMUSG00000099676	ENSMUSG00000107423	0.0348672
ENSMUSG00000099676	ENSMUSG00000090533	0.0432544
ENSMUSG00000099676	ENSMUSG00000101290	0.0570592
ENSMUSG00000099676	ENSMUSG00000107220	0.0430469
ENSMUSG00000099676	ENSMUSG00000104883	0.0387997
ENSMUSG00000099676	ENSMUSG00000096652	0.0345986
ENSMUSG00000099676	ENSMUSG00000105505	0.0414055
ENSMUSG00000099676	ENSMUSG00000057207	0.0367557
ENSMUSG00000099676	ENSMUSG00000111689	0.0348757
ENSMUSG00000099676	ENSMUSG00000062757	0.0403237
ENSMUSG00000099676	ENSMUSG00000059112	0.0342099
ENSMUSG00000099676	ENSMUSG00000074945	0.0308848
ENSMUSG00000099676	ENSMUSG00000059729	0.0310059
ENSMUSG00000099676	ENSMUSG00000094266	0.0331295
ENSMUSG00000099676	ENSMUSG00000080960	0.0403464
ENSMUSG00000099676	ENSMUSG00000111021	0.0520611
ENSMUSG00000099676	ENSMUSG00000073965	0.031607
ENSMUSG00000099676	ENSMUSG00000096424	0.0324001
ENSMUSG00000099676	ENSMUSG00000101155	0.0401825
ENSMUSG00000099676	ENSMUSG00000092456	0.0468876
ENSMUSG00000099676	ENSMUSG00000093504	0.0309066
ENSMUSG00000099676	ENSMUSG00000069295	0.0404227
ENSMUSG00000099676	ENSMUSG00000048697	0.0561198
ENSMUSG00000099676	ENSMUSG00000093469	0.0704272
ENSMUSG00000099676	ENSMUSG00000101181	0.032185
ENSMUSG00000099676	ENSMUSG00000092533	0.0403319
ENSMUSG00000101094	ENSMUSG00000101686	0.0541112
ENSMUSG00000101094	ENSMUSG00000099530	0.0353324
ENSMUSG00000101094	ENSMUSG00000102529	0.0304198
ENSMUSG00000101094	ENSMUSG00000103279	0.0345705
ENSMUSG00000101094	ENSMUSG00000102506	0.12337
ENSMUSG00000101094	ENSMUSG00000103981	0.0315503
ENSMUSG00000101094	ENSMUSG00000105806	0.0410688
ENSMUSG00000101094	ENSMUSG00000106176	0.0493146
ENSMUSG00000101094	ENSMUSG00000107752	0.0679433
ENSMUSG00000101094	ENSMUSG00000107536	0.0433736
ENSMUSG00000101094	ENSMUSG00000107829	0.0301645
ENSMUSG00000101094	ENSMUSG00000107914	0.0481279
ENSMUSG00000101094	ENSMUSG00000108498	0.0303581
ENSMUSG00000101094	ENSMUSG00000109164	0.0330313
ENSMUSG00000101094	ENSMUSG00000098216	0.0378185
ENSMUSG00000101094	ENSMUSG00000108240	0.0314535
ENSMUSG00000101094	ENSMUSG00000099648	0.0445104
ENSMUSG00000101094	ENSMUSG00000099418	0.0368959
ENSMUSG00000101094	ENSMUSG00000101650	0.0336863
ENSMUSG00000101094	ENSMUSG00000100886	0.0348677
ENSMUSG00000101094	ENSMUSG00000096286	0.0525888
ENSMUSG00000101094	ENSMUSG00000095196	0.0321402
ENSMUSG00000101094	ENSMUSG00000090578	0.0639261
ENSMUSG00000101094	ENSMUSG00000098189	0.0535752
ENSMUSG00000101094	ENSMUSG00000099182	0.0314344
ENSMUSG00000101094	ENSMUSG00000085934	0.0326462
ENSMUSG00000101094	ENSMUSG00000092168	0.0536816
ENSMUSG00000101094	ENSMUSG00000109526	0.0367039
ENSMUSG00000101094	ENSMUSG00000094533	0.0428745
ENSMUSG00000101094	ENSMUSG00000106213	0.0435543
ENSMUSG00000101094	ENSMUSG00000105747	0.0597528
ENSMUSG00000101094	ENSMUSG00000100665	0.035983
ENSMUSG00000101094	ENSMUSG00000105898	0.0377092
ENSMUSG00000101094	ENSMUSG00000075188	0.0993652
ENSMUSG00000101094	ENSMUSG00000075167	0.0998376
ENSMUSG00000101094	ENSMUSG00000075148	0.0486081
ENSMUSG00000101094	ENSMUSG00000090097	0.056344
ENSMUSG00000101094	ENSMUSG00000068809	0.0384777
ENSMUSG00000101094	ENSMUSG00000099486	0.0618536
ENSMUSG00000101094	ENSMUSG00000075094	0.0652646
ENSMUSG00000101094	ENSMUSG00000110819	0.0445255
ENSMUSG00000101094	ENSMUSG00000046790	0.0617958
ENSMUSG00000101094	ENSMUSG00000057443	0.0868936
ENSMUSG00000101094	ENSMUSG00000107645	0.0470576
ENSMUSG00000101094	ENSMUSG00000109527	0.0392384
ENSMUSG00000101094	ENSMUSG00000061165	0.0444464
ENSMUSG00000101094	ENSMUSG00000045341	0.0372878
ENSMUSG00000101094	ENSMUSG00000081287	0.0313654
ENSMUSG00000101094	ENSMUSG00000081737	0.0407554
ENSMUSG00000101094	ENSMUSG00000111021	0.033994
ENSMUSG00000101094	ENSMUSG00000109070	0.0730126
ENSMUSG00000101094	ENSMUSG00000073973	0.0302777
ENSMUSG00000101094	ENSMUSG00000043354	0.0909654
ENSMUSG00000101094	ENSMUSG00000044705	0.0623352
ENSMUSG00000101094	ENSMUSG00000073901	0.0326635
ENSMUSG00000101094	ENSMUSG00000048080	0.0329572
ENSMUSG00000101094	ENSMUSG00000094734	0.0411375
ENSMUSG00000101094	ENSMUSG00000062868	0.0321324
ENSMUSG00000101094	ENSMUSG00000056961	0.0339816
ENSMUSG00000101094	ENSMUSG00000096555	0.0576435
ENSMUSG00000101094	ENSMUSG00000098508	0.0351259
ENSMUSG00000101094	ENSMUSG00000051038	0.0480255
ENSMUSG00000101094	ENSMUSG00000100378	0.0674271
ENSMUSG00000101094	ENSMUSG00000057699	0.0435969
ENSMUSG00000101094	ENSMUSG00000082084	0.0735303
ENSMUSG00000101094	ENSMUSG00000054142	0.0320905
ENSMUSG00000101094	ENSMUSG00000118298	0.0313655
ENSMUSG00000101094	ENSMUSG00000045340	0.032451
ENSMUSG00000101094	ENSMUSG00000096429	0.0302199
ENSMUSG00000101094	ENSMUSG00000092287	0.0314347
ENSMUSG00000101094	ENSMUSG00000091879	0.0351892
ENSMUSG00000101647	ENSMUSG00000102072	0.0596113
ENSMUSG00000101647	ENSMUSG00000100322	0.0300919
ENSMUSG00000101647	ENSMUSG00000103250	0.0609883
ENSMUSG00000101647	ENSMUSG00000102513	0.0355153
ENSMUSG00000101647	ENSMUSG00000102580	0.0505729
ENSMUSG00000101647	ENSMUSG00000102486	0.0445143
ENSMUSG00000101647	ENSMUSG00000102262	0.0472962
ENSMUSG00000101647	ENSMUSG00000103666	0.0397847
ENSMUSG00000101647	ENSMUSG00000109345	0.044189
ENSMUSG00000101647	ENSMUSG00000101395	0.035898
ENSMUSG00000101647	ENSMUSG00000061342	0.0390518
ENSMUSG00000101647	ENSMUSG00000058114	0.0464509
ENSMUSG00000101647	ENSMUSG00000110323	0.0384114
ENSMUSG00000101647	ENSMUSG00000070459	0.0454834
ENSMUSG00000101647	ENSMUSG00000081287	0.0362817
ENSMUSG00000101647	ENSMUSG00000066272	0.0332358
ENSMUSG00000101647	ENSMUSG00000057770	0.0422351
ENSMUSG00000101647	ENSMUSG00000094493	0.0343788
ENSMUSG00000101647	ENSMUSG00000099581	0.0397073
ENSMUSG00000101647	ENSMUSG00000069295	0.0392436
ENSMUSG00000099585	ENSMUSG00000102072	0.0681981
ENSMUSG00000099585	ENSMUSG00000100935	0.0474732
ENSMUSG00000099585	ENSMUSG00000099910	0.0402368
ENSMUSG00000099585	ENSMUSG00000090577	0.0343618
ENSMUSG00000099585	ENSMUSG00000102208	0.0778968
ENSMUSG00000099585	ENSMUSG00000104255	0.0656258
ENSMUSG00000099585	ENSMUSG00000103208	0.0332099
ENSMUSG00000099585	ENSMUSG00000102849	0.0619168
ENSMUSG00000099585	ENSMUSG00000102486	0.0820902
ENSMUSG00000099585	ENSMUSG00000104249	0.0457352
ENSMUSG00000099585	ENSMUSG00000102754	0.0785295
ENSMUSG00000099585	ENSMUSG00000079542	0.0547802
ENSMUSG00000099585	ENSMUSG00000107326	0.0414468
ENSMUSG00000099585	ENSMUSG00000105995	0.0824741
ENSMUSG00000099585	ENSMUSG00000107626	0.0521683
ENSMUSG00000099585	ENSMUSG00000108914	0.0382833
ENSMUSG00000099585	ENSMUSG00000108540	0.0418488
ENSMUSG00000099585	ENSMUSG00000103769	0.0324724
ENSMUSG00000099585	ENSMUSG00000098237	0.0312438
ENSMUSG00000099585	ENSMUSG00000106780	0.0371171
ENSMUSG00000099585	ENSMUSG00000082620	0.035847
ENSMUSG00000099585	ENSMUSG00000107220	0.034154
ENSMUSG00000099585	ENSMUSG00000111689	0.0366267
ENSMUSG00000099585	ENSMUSG00000101391	0.0564064
ENSMUSG00000099585	ENSMUSG00000080809	0.0435254
ENSMUSG00000099585	ENSMUSG00000094858	0.0398237
ENSMUSG00000099585	ENSMUSG00000063216	0.0302475
ENSMUSG00000099585	ENSMUSG00000109189	0.030638
ENSMUSG00000099585	ENSMUSG00000078198	0.0460772
ENSMUSG00000099585	ENSMUSG00000111021	0.0303282
ENSMUSG00000099585	ENSMUSG00000051362	0.0554096
ENSMUSG00000099585	ENSMUSG00000109832	0.0419088
ENSMUSG00000099585	ENSMUSG00000049674	0.0439519
ENSMUSG00000099585	ENSMUSG00000092542	0.0302948
ENSMUSG00000099585	ENSMUSG00000092396	0.0350797
ENSMUSG00000099585	ENSMUSG00000111273	0.0399423
ENSMUSG00000099585	ENSMUSG00000107555	0.0328644
ENSMUSG00000099585	ENSMUSG00000045528	0.0394842
ENSMUSG00000099585	ENSMUSG00000043911	0.0313676
ENSMUSG00000099585	ENSMUSG00000094182	0.0353617
ENSMUSG00000099585	ENSMUSG00000101328	0.0323961
ENSMUSG00000099585	ENSMUSG00000082781	0.0802751
ENSMUSG00000099585	ENSMUSG00000101248	0.0652477
ENSMUSG00000099585	ENSMUSG00000076831	0.0347545
ENSMUSG00000099585	ENSMUSG00000091656	0.0520716
ENSMUSG00000099585	ENSMUSG00000066820	0.0331356
ENSMUSG00000099585	ENSMUSG00000091206	0.0357875
ENSMUSG00000101882	ENSMUSG00000100673	0.116615
ENSMUSG00000101882	ENSMUSG00000107816	0.0351828
ENSMUSG00000101882	ENSMUSG00000102208	0.0305139
ENSMUSG00000101882	ENSMUSG00000102513	0.043697
ENSMUSG00000101882	ENSMUSG00000102265	0.0387165
ENSMUSG00000101882	ENSMUSG00000105521	0.030473
ENSMUSG00000101882	ENSMUSG00000092520	0.0394491
ENSMUSG00000101882	ENSMUSG00000102159	0.0420563
ENSMUSG00000101882	ENSMUSG00000102730	0.0619384
ENSMUSG00000101882	ENSMUSG00000103557	0.0309193
ENSMUSG00000101882	ENSMUSG00000102707	0.0357761
ENSMUSG00000101882	ENSMUSG00000108039	0.0343925
ENSMUSG00000101882	ENSMUSG00000107973	0.0445503
ENSMUSG00000101882	ENSMUSG00000107674	0.0304871
ENSMUSG00000101882	ENSMUSG00000108567	0.0701317
ENSMUSG00000101882	ENSMUSG00000108692	0.0417456
ENSMUSG00000101882	ENSMUSG00000102462	0.033501
ENSMUSG00000101882	ENSMUSG00000081245	0.0383097
ENSMUSG00000101882	ENSMUSG00000092227	0.0392096
ENSMUSG00000101882	ENSMUSG00000108280	0.0300843
ENSMUSG00000101882	ENSMUSG00000109526	0.0344771
ENSMUSG00000101882	ENSMUSG00000105539	0.035019
ENSMUSG00000101882	ENSMUSG00000105319	0.0884003
ENSMUSG00000101882	ENSMUSG00000106187	0.069975
ENSMUSG00000101882	ENSMUSG00000104832	0.0408807
ENSMUSG00000101882	ENSMUSG00000083239	0.0567059
ENSMUSG00000101882	ENSMUSG00000034087	0.0317883
ENSMUSG00000101882	ENSMUSG00000093761	0.0441663
ENSMUSG00000101882	ENSMUSG00000111566	0.0586281
ENSMUSG00000101882	ENSMUSG00000059873	0.0345508
ENSMUSG00000101882	ENSMUSG00000102091	0.0344566
ENSMUSG00000101882	ENSMUSG00000111711	0.0327113
ENSMUSG00000101882	ENSMUSG00000083185	0.039794
ENSMUSG00000101882	ENSMUSG00000057735	0.0346655
ENSMUSG00000101882	ENSMUSG00000075095	0.0353236
ENSMUSG00000101882	ENSMUSG00000109322	0.0605837
ENSMUSG00000101882	ENSMUSG00000061195	0.047653
ENSMUSG00000101882	ENSMUSG00000048620	0.0342308
ENSMUSG00000101882	ENSMUSG00000108674	0.0310274
ENSMUSG00000101882	ENSMUSG00000046913	0.0466143
ENSMUSG00000101882	ENSMUSG00000045341	0.0572292
ENSMUSG00000101882	ENSMUSG00000059319	0.0300597
ENSMUSG00000101882	ENSMUSG00000092388	0.0315146
ENSMUSG00000101882	ENSMUSG00000084262	0.0844579
ENSMUSG00000101882	ENSMUSG00000057461	0.0329839
ENSMUSG00000101882	ENSMUSG00000073949	0.0431571
ENSMUSG00000101882	ENSMUSG00000073944	0.0322238
ENSMUSG00000101882	ENSMUSG00000059488	0.0367225
ENSMUSG00000101882	ENSMUSG00000092396	0.0384177
ENSMUSG00000101882	ENSMUSG00000047868	0.0349115
ENSMUSG00000101882	ENSMUSG00000043087	0.0543468
ENSMUSG00000101882	ENSMUSG00000050803	0.0329215
ENSMUSG00000101882	ENSMUSG00000060114	0.0349341
ENSMUSG00000101882	ENSMUSG00000094701	0.0321763
ENSMUSG00000101882	ENSMUSG00000044798	0.0318006
ENSMUSG00000101882	ENSMUSG00000058515	0.0494558
ENSMUSG00000101882	ENSMUSG00000064110	0.0400844
ENSMUSG00000101882	ENSMUSG00000106533	0.0321665
ENSMUSG00000101882	ENSMUSG00000096138	0.0318369
ENSMUSG00000101882	ENSMUSG00000092326	0.0794121
ENSMUSG00000101882	ENSMUSG00000092476	0.0367991
ENSMUSG00000101882	ENSMUSG00000096737	0.0361452
ENSMUSG00000101882	ENSMUSG00000062598	0.0418339
ENSMUSG00000101882	ENSMUSG00000059375	0.0478502
ENSMUSG00000101882	ENSMUSG00000091012	0.0419818
ENSMUSG00000101882	ENSMUSG00000043308	0.0377439
ENSMUSG00000101882	ENSMUSG00000093469	0.0516474
ENSMUSG00000101882	ENSMUSG00000094396	0.0392257
ENSMUSG00000101882	ENSMUSG00000093820	0.036501
ENSMUSG00000101882	ENSMUSG00000090774	0.0405346
ENSMUSG00000101882	ENSMUSG00000090949	0.0610656
ENSMUSG00000101466	ENSMUSG00000100663	0.0350134
ENSMUSG00000101466	ENSMUSG00000103521	0.127073
ENSMUSG00000101466	ENSMUSG00000106410	0.0373553
ENSMUSG00000101466	ENSMUSG00000091221	0.0305465
ENSMUSG00000101466	ENSMUSG00000090594	0.0302617
ENSMUSG00000101466	ENSMUSG00000104307	0.125976
ENSMUSG00000101466	ENSMUSG00000102499	0.120834
ENSMUSG00000101466	ENSMUSG00000105764	0.122524
ENSMUSG00000101466	ENSMUSG00000104772	0.0311535
ENSMUSG00000101466	ENSMUSG00000106771	0.0538333
ENSMUSG00000101466	ENSMUSG00000105746	0.0504366
ENSMUSG00000101466	ENSMUSG00000107630	0.0458675
ENSMUSG00000101466	ENSMUSG00000109053	0.0705261
ENSMUSG00000101466	ENSMUSG00000109159	0.0497784
ENSMUSG00000101466	ENSMUSG00000108730	0.0612157
ENSMUSG00000101466	ENSMUSG00000081812	0.12811
ENSMUSG00000101466	ENSMUSG00000082406	0.0356277
ENSMUSG00000101466	ENSMUSG00000100880	0.0303286
ENSMUSG00000101466	ENSMUSG00000054957	0.0430206
ENSMUSG00000101466	ENSMUSG00000096011	0.0384789
ENSMUSG00000101466	ENSMUSG00000103990	0.0807332
ENSMUSG00000101466	ENSMUSG00000076531	0.0387627
ENSMUSG00000101466	ENSMUSG00000086545	0.0613649
ENSMUSG00000101466	ENSMUSG00000044923	0.0381365
ENSMUSG00000101466	ENSMUSG00000075172	0.0703394
ENSMUSG00000101466	ENSMUSG00000075163	0.0438178
ENSMUSG00000101466	ENSMUSG00000111590	0.0727432
ENSMUSG00000101466	ENSMUSG00000075062	0.078968
ENSMUSG00000101466	ENSMUSG00000067186	0.0314228
ENSMUSG00000101466	ENSMUSG00000066748	0.0582427
ENSMUSG00000101466	ENSMUSG00000061165	0.0321601
ENSMUSG00000101466	ENSMUSG00000057540	0.0322906
ENSMUSG00000101466	ENSMUSG00000109884	0.0943988
ENSMUSG00000101466	ENSMUSG00000073956	0.0375834
ENSMUSG00000101466	ENSMUSG00000108948	0.0805399
ENSMUSG00000101466	ENSMUSG00000073900	0.0327068
ENSMUSG00000101466	ENSMUSG00000068437	0.0971221
ENSMUSG00000101466	ENSMUSG00000052058	0.0346744
ENSMUSG00000101466	ENSMUSG00000058816	0.0367591
ENSMUSG00000101466	ENSMUSG00000097304	0.0334006
ENSMUSG00000101466	ENSMUSG00000099581	0.102352
ENSMUSG00000101466	ENSMUSG00000026327	0.038734
ENSMUSG00000101466	ENSMUSG00000076880	0.0822599
ENSMUSG00000101466	ENSMUSG00000076878	0.0852539
ENSMUSG00000101466	ENSMUSG00000038709	0.0356249
ENSMUSG00000101466	ENSMUSG00000093429	0.0347161
ENSMUSG00000101466	ENSMUSG00000092351	0.152174
ENSMUSG00000101466	ENSMUSG00000095768	0.0365121
ENSMUSG00000101466	ENSMUSG00000095093	0.0825155
ENSMUSG00000101466	ENSMUSG00000090383	0.0313732
ENSMUSG00000100445	ENSMUSG00000103399	0.0646129
ENSMUSG00000100445	ENSMUSG00000102915	0.0701115
ENSMUSG00000100445	ENSMUSG00000102298	0.066682
ENSMUSG00000100445	ENSMUSG00000102442	0.0328031
ENSMUSG00000100445	ENSMUSG00000103902	0.044812
ENSMUSG00000100445	ENSMUSG00000091639	0.03103
ENSMUSG00000100445	ENSMUSG00000103548	0.0441995
ENSMUSG00000100445	ENSMUSG00000094392	0.0400103
ENSMUSG00000100445	ENSMUSG00000104408	0.03217
ENSMUSG00000100445	ENSMUSG00000104298	0.0339802
ENSMUSG00000100445	ENSMUSG00000107650	0.0902001
ENSMUSG00000100445	ENSMUSG00000107831	0.0389351
ENSMUSG00000100445	ENSMUSG00000108044	0.0389345
ENSMUSG00000100445	ENSMUSG00000107850	0.0728024
ENSMUSG00000100445	ENSMUSG00000105163	0.0503363
ENSMUSG00000100445	ENSMUSG00000098190	0.0790814
ENSMUSG00000100445	ENSMUSG00000098549	0.0433532
ENSMUSG00000100445	ENSMUSG00000106331	0.042824
ENSMUSG00000100445	ENSMUSG00000083903	0.0314848
ENSMUSG00000100445	ENSMUSG00000100966	0.038744
ENSMUSG00000100445	ENSMUSG00000082291	0.0331747
ENSMUSG00000100445	ENSMUSG00000103304	0.0330111
ENSMUSG00000100445	ENSMUSG00000103733	0.0304604
ENSMUSG00000100445	ENSMUSG00000081295	0.0651372
ENSMUSG00000100445	ENSMUSG00000083169	0.0313794
ENSMUSG00000100445	ENSMUSG00000082611	0.0687439
ENSMUSG00000100445	ENSMUSG00000103257	0.0587825
ENSMUSG00000100445	ENSMUSG00000100619	0.0495131
ENSMUSG00000100445	ENSMUSG00000093688	0.0418637
ENSMUSG00000100445	ENSMUSG00000106257	0.0630852
ENSMUSG00000100445	ENSMUSG00000062410	0.0401543
ENSMUSG00000100445	ENSMUSG00000086265	0.0421876
ENSMUSG00000100445	ENSMUSG00000089748	0.0344071
ENSMUSG00000100445	ENSMUSG00000023914	0.0307437
ENSMUSG00000100445	ENSMUSG00000071711	0.0326691
ENSMUSG00000100445	ENSMUSG00000050158	0.058122
ENSMUSG00000100445	ENSMUSG00000092543	0.055082
ENSMUSG00000100445	ENSMUSG00000023073	0.0372034
ENSMUSG00000100445	ENSMUSG00000053862	0.0704096
ENSMUSG00000100445	ENSMUSG00000031089	0.0328392
ENSMUSG00000100445	ENSMUSG00000070563	0.0373402
ENSMUSG00000100445	ENSMUSG00000078664	0.0335121
ENSMUSG00000100445	ENSMUSG00000107513	0.0571726
ENSMUSG00000100445	ENSMUSG00000074628	0.0397736
ENSMUSG00000100445	ENSMUSG00000020839	0.0675632
ENSMUSG00000100445	ENSMUSG00000073399	0.0336846
ENSMUSG00000100445	ENSMUSG00000093401	0.0488961
ENSMUSG00000100445	ENSMUSG00000096717	0.039135
ENSMUSG00000102072	ENSMUSG00000099888	0.0759545
ENSMUSG00000102072	ENSMUSG00000104513	0.033436
ENSMUSG00000102072	ENSMUSG00000102264	0.0907568
ENSMUSG00000102072	ENSMUSG00000106916	0.0348296
ENSMUSG00000102072	ENSMUSG00000102265	0.0500885
ENSMUSG00000102072	ENSMUSG00000104233	0.047639
ENSMUSG00000102072	ENSMUSG00000103960	0.0350117
ENSMUSG00000102072	ENSMUSG00000104207	0.078294
ENSMUSG00000102072	ENSMUSG00000105591	0.0700194
ENSMUSG00000102072	ENSMUSG00000105487	0.0341501
ENSMUSG00000102072	ENSMUSG00000106286	0.0397761
ENSMUSG00000102072	ENSMUSG00000108039	0.0426787
ENSMUSG00000102072	ENSMUSG00000107674	0.0311892
ENSMUSG00000102072	ENSMUSG00000099464	0.0481086
ENSMUSG00000102072	ENSMUSG00000109065	0.0763456
ENSMUSG00000102072	ENSMUSG00000100700	0.039379
ENSMUSG00000102072	ENSMUSG00000091707	0.0564897
ENSMUSG00000102072	ENSMUSG00000081226	0.0384657
ENSMUSG00000102072	ENSMUSG00000107220	0.0983355
ENSMUSG00000102072	ENSMUSG00000106098	0.0338543
ENSMUSG00000102072	ENSMUSG00000093761	0.0324282
ENSMUSG00000102072	ENSMUSG00000084405	0.0383132
ENSMUSG00000102072	ENSMUSG00000075114	0.0404375
ENSMUSG00000102072	ENSMUSG00000059112	0.061748
ENSMUSG00000102072	ENSMUSG00000048173	0.0360523
ENSMUSG00000102072	ENSMUSG00000044441	0.0426172
ENSMUSG00000102072	ENSMUSG00000045678	0.0723292
ENSMUSG00000102072	ENSMUSG00000048356	0.0351515
ENSMUSG00000102072	ENSMUSG00000063867	0.0375263
ENSMUSG00000102072	ENSMUSG00000064006	0.0494935
ENSMUSG00000102072	ENSMUSG00000082583	0.0406679
ENSMUSG00000102072	ENSMUSG00000075382	0.066443
ENSMUSG00000102072	ENSMUSG00000045708	0.0312012
ENSMUSG00000102072	ENSMUSG00000093839	0.0385389
ENSMUSG00000102072	ENSMUSG00000095910	0.0307431
ENSMUSG00000102072	ENSMUSG00000051362	0.0697874
ENSMUSG00000102072	ENSMUSG00000084356	0.08271
ENSMUSG00000102072	ENSMUSG00000094588	0.0340411
ENSMUSG00000102072	ENSMUSG00000111448	0.0516982
ENSMUSG00000102072	ENSMUSG00000094970	0.0310855
ENSMUSG00000102072	ENSMUSG00000055820	0.0515898
ENSMUSG00000102072	ENSMUSG00000058802	0.0352097
ENSMUSG00000102072	ENSMUSG00000111179	0.0379018
ENSMUSG00000102072	ENSMUSG00000058295	0.0358311
ENSMUSG00000102072	ENSMUSG00000099905	0.0652846
ENSMUSG00000102072	ENSMUSG00000084296	0.0352777
ENSMUSG00000102072	ENSMUSG00000108357	0.0339657
ENSMUSG00000102072	ENSMUSG00000056115	0.0384002
ENSMUSG00000102072	ENSMUSG00000032900	0.0330676
ENSMUSG00000102072	ENSMUSG00000091749	0.0301988
ENSMUSG00000102072	ENSMUSG00000099748	0.0383212
ENSMUSG00000102072	ENSMUSG00000051618	0.0389759
ENSMUSG00000102072	ENSMUSG00000093648	0.0373839
ENSMUSG00000102072	ENSMUSG00000095973	0.0370214
ENSMUSG00000102072	ENSMUSG00000094385	0.0324467
ENSMUSG00000102072	ENSMUSG00000095758	0.0337113
ENSMUSG00000102072	ENSMUSG00000095619	0.0620545
ENSMUSG00000102072	ENSMUSG00000094187	0.0470751
ENSMUSG00000102072	ENSMUSG00000046924	0.0784003
ENSMUSG00000102072	ENSMUSG00000068232	0.0311475
ENSMUSG00000102072	ENSMUSG00000047655	0.0806819
ENSMUSG00000102072	ENSMUSG00000095544	0.0456268
ENSMUSG00000102072	ENSMUSG00000092370	0.0394551
ENSMUSG00000099888	ENSMUSG00000107672	0.0431072
ENSMUSG00000099888	ENSMUSG00000101001	0.0327521
ENSMUSG00000099888	ENSMUSG00000102223	0.0304502
ENSMUSG00000099888	ENSMUSG00000102342	0.0408143
ENSMUSG00000099888	ENSMUSG00000103516	0.0567931
ENSMUSG00000099888	ENSMUSG00000102842	0.0373183
ENSMUSG00000099888	ENSMUSG00000102826	0.033065
ENSMUSG00000099888	ENSMUSG00000103666	0.0547918
ENSMUSG00000099888	ENSMUSG00000103157	0.0706114
ENSMUSG00000099888	ENSMUSG00000107067	0.0372124
ENSMUSG00000099888	ENSMUSG00000105056	0.056817
ENSMUSG00000099888	ENSMUSG00000107289	0.0555069
ENSMUSG00000099888	ENSMUSG00000104889	0.0666651
ENSMUSG00000099888	ENSMUSG00000104976	0.0742575
ENSMUSG00000099888	ENSMUSG00000104624	0.0354367
ENSMUSG00000099888	ENSMUSG00000107671	0.111608
ENSMUSG00000099888	ENSMUSG00000107975	0.0468146
ENSMUSG00000099888	ENSMUSG00000107942	0.0468446
ENSMUSG00000099888	ENSMUSG00000109081	0.0556768
ENSMUSG00000099888	ENSMUSG00000108323	0.0378936
ENSMUSG00000099888	ENSMUSG00000108510	0.0568303
ENSMUSG00000099888	ENSMUSG00000105191	0.0534491
ENSMUSG00000099888	ENSMUSG00000090478	0.0357956
ENSMUSG00000099888	ENSMUSG00000098163	0.0475335
ENSMUSG00000099888	ENSMUSG00000082524	0.0423379
ENSMUSG00000099888	ENSMUSG00000092374	0.032412
ENSMUSG00000099888	ENSMUSG00000108512	0.0470225
ENSMUSG00000099888	ENSMUSG00000103769	0.0390452
ENSMUSG00000099888	ENSMUSG00000083205	0.031643
ENSMUSG00000099888	ENSMUSG00000094543	0.0594186
ENSMUSG00000099888	ENSMUSG00000101290	0.0662304
ENSMUSG00000099888	ENSMUSG00000107844	0.0482791
ENSMUSG00000099888	ENSMUSG00000085686	0.0312655
ENSMUSG00000099888	ENSMUSG00000107220	0.0439878
ENSMUSG00000099888	ENSMUSG00000108134	0.0346542
ENSMUSG00000099888	ENSMUSG00000102773	0.0488902
ENSMUSG00000099888	ENSMUSG00000102281	0.0375488
ENSMUSG00000099888	ENSMUSG00000103989	0.0540927
ENSMUSG00000099888	ENSMUSG00000102848	0.0510098
ENSMUSG00000099888	ENSMUSG00000105463	0.0508384
ENSMUSG00000099888	ENSMUSG00000093420	0.0387438
ENSMUSG00000099888	ENSMUSG00000075203	0.0433464
ENSMUSG00000099888	ENSMUSG00000075169	0.0306563
ENSMUSG00000099888	ENSMUSG00000047594	0.0507672
ENSMUSG00000099888	ENSMUSG00000068819	0.0826784
ENSMUSG00000099888	ENSMUSG00000059023	0.0421397
ENSMUSG00000099888	ENSMUSG00000056281	0.0500209
ENSMUSG00000099888	ENSMUSG00000107417	0.0332055
ENSMUSG00000099888	ENSMUSG00000109328	0.0324624
ENSMUSG00000099888	ENSMUSG00000050815	0.0344922
ENSMUSG00000099888	ENSMUSG00000063106	0.0483756
ENSMUSG00000099888	ENSMUSG00000061361	0.041447
ENSMUSG00000099888	ENSMUSG00000062245	0.0668701
ENSMUSG00000099888	ENSMUSG00000062105	0.0843104
ENSMUSG00000099888	ENSMUSG00000062037	0.0305839
ENSMUSG00000099888	ENSMUSG00000070438	0.03814
ENSMUSG00000099888	ENSMUSG00000107711	0.0363416
ENSMUSG00000099888	ENSMUSG00000080960	0.0942691
ENSMUSG00000099888	ENSMUSG00000059251	0.0429099
ENSMUSG00000099888	ENSMUSG00000056921	0.0770994
ENSMUSG00000099888	ENSMUSG00000045708	0.0626964
ENSMUSG00000099888	ENSMUSG00000049168	0.0386312
ENSMUSG00000099888	ENSMUSG00000093920	0.048444
ENSMUSG00000099888	ENSMUSG00000109906	0.0314814
ENSMUSG00000099888	ENSMUSG00000066263	0.0872064
ENSMUSG00000099888	ENSMUSG00000051182	0.034615
ENSMUSG00000099888	ENSMUSG00000073914	0.0415471
ENSMUSG00000099888	ENSMUSG00000059069	0.0418084
ENSMUSG00000099888	ENSMUSG00000095696	0.051905
ENSMUSG00000099888	ENSMUSG00000044293	0.0327546
ENSMUSG00000099888	ENSMUSG00000052012	0.0464335
ENSMUSG00000099888	ENSMUSG00000095002	0.032417
ENSMUSG00000099888	ENSMUSG00000059821	0.0374705
ENSMUSG00000099888	ENSMUSG00000061457	0.0589148
ENSMUSG00000099888	ENSMUSG00000094461	0.0797827
ENSMUSG00000099888	ENSMUSG00000095194	0.0591372
ENSMUSG00000099888	ENSMUSG00000055820	0.040265
ENSMUSG00000099888	ENSMUSG00000058295	0.0391951
ENSMUSG00000099888	ENSMUSG00000029909	0.0306695
ENSMUSG00000099888	ENSMUSG00000100386	0.0525389
ENSMUSG00000099888	ENSMUSG00000033210	0.0345596
ENSMUSG00000099888	ENSMUSG00000081982	0.0302095
ENSMUSG00000099888	ENSMUSG00000056926	0.0505019
ENSMUSG00000099888	ENSMUSG00000107270	0.044522
ENSMUSG00000099888	ENSMUSG00000100566	0.0424727
ENSMUSG00000099888	ENSMUSG00000096329	0.0527697
ENSMUSG00000099888	ENSMUSG00000032451	0.0355708
ENSMUSG00000099888	ENSMUSG00000093689	0.036644
ENSMUSG00000099888	ENSMUSG00000083873	0.0407135
ENSMUSG00000099888	ENSMUSG00000096903	0.0368109
ENSMUSG00000099888	ENSMUSG00000074291	0.0402929
ENSMUSG00000099888	ENSMUSG00000096859	0.0310165
ENSMUSG00000099888	ENSMUSG00000068232	0.0940462
ENSMUSG00000099888	ENSMUSG00000043308	0.0591724
ENSMUSG00000099888	ENSMUSG00000095864	0.0338808
ENSMUSG00000099888	ENSMUSG00000093776	0.0606093
ENSMUSG00000099888	ENSMUSG00000101499	0.0357543
ENSMUSG00000099888	ENSMUSG00000104668	0.0319915
ENSMUSG00000099888	ENSMUSG00000092583	0.0322577
ENSMUSG00000099888	ENSMUSG00000092263	0.0602745
ENSMUSG00000100231	ENSMUSG00000101686	0.0559415
ENSMUSG00000100231	ENSMUSG00000104191	0.0686143
ENSMUSG00000100231	ENSMUSG00000103289	0.0306852
ENSMUSG00000100231	ENSMUSG00000102304	0.0401561
ENSMUSG00000100231	ENSMUSG00000107520	0.0337115
ENSMUSG00000100231	ENSMUSG00000102245	0.0393664
ENSMUSG00000100231	ENSMUSG00000103675	0.0731309
ENSMUSG00000100231	ENSMUSG00000102842	0.0511297
ENSMUSG00000100231	ENSMUSG00000102730	0.0334983
ENSMUSG00000100231	ENSMUSG00000081108	0.0439548
ENSMUSG00000100231	ENSMUSG00000106417	0.0319203
ENSMUSG00000100231	ENSMUSG00000099884	0.0409878
ENSMUSG00000100231	ENSMUSG00000091483	0.0300649
ENSMUSG00000100231	ENSMUSG00000082473	0.0493129
ENSMUSG00000100231	ENSMUSG00000094202	0.0350734
ENSMUSG00000100231	ENSMUSG00000096652	0.0321336
ENSMUSG00000100231	ENSMUSG00000075150	0.0313778
ENSMUSG00000100231	ENSMUSG00000061616	0.0570871
ENSMUSG00000100231	ENSMUSG00000107645	0.072536
ENSMUSG00000100231	ENSMUSG00000061637	0.0485728
ENSMUSG00000100231	ENSMUSG00000095831	0.0422181
ENSMUSG00000100231	ENSMUSG00000095212	0.0460257
ENSMUSG00000100231	ENSMUSG00000108995	0.0324214
ENSMUSG00000100231	ENSMUSG00000073965	0.0411527
ENSMUSG00000100231	ENSMUSG00000063374	0.0405364
ENSMUSG00000100231	ENSMUSG00000096424	0.0375088
ENSMUSG00000100231	ENSMUSG00000101554	0.0329065
ENSMUSG00000100231	ENSMUSG00000093504	0.0353933
ENSMUSG00000100231	ENSMUSG00000092331	0.0311231
ENSMUSG00000100231	ENSMUSG00000069280	0.050752
ENSMUSG00000100231	ENSMUSG00000070841	0.0513359
ENSMUSG00000101469	ENSMUSG00000100673	0.03411
ENSMUSG00000101469	ENSMUSG00000101071	0.0438392
ENSMUSG00000101469	ENSMUSG00000104446	0.0632104
ENSMUSG00000101469	ENSMUSG00000091022	0.0330123
ENSMUSG00000101469	ENSMUSG00000103361	0.0399379
ENSMUSG00000101469	ENSMUSG00000104038	0.0364784
ENSMUSG00000101469	ENSMUSG00000104952	0.0344153
ENSMUSG00000101469	ENSMUSG00000105507	0.0601733
ENSMUSG00000101469	ENSMUSG00000108201	0.0381449
ENSMUSG00000101469	ENSMUSG00000107669	0.046484
ENSMUSG00000101469	ENSMUSG00000108796	0.0358758
ENSMUSG00000101469	ENSMUSG00000103598	0.0393286
ENSMUSG00000101469	ENSMUSG00000102832	0.070532
ENSMUSG00000101469	ENSMUSG00000099138	0.0321388
ENSMUSG00000101469	ENSMUSG00000105840	0.0598709
ENSMUSG00000101469	ENSMUSG00000103688	0.0301084
ENSMUSG00000101469	ENSMUSG00000040217	0.0315851
ENSMUSG00000101469	ENSMUSG00000101468	0.0349814
ENSMUSG00000101469	ENSMUSG00000090533	0.0354472
ENSMUSG00000101469	ENSMUSG00000108134	0.0629897
ENSMUSG00000101469	ENSMUSG00000026416	0.0645596
ENSMUSG00000101469	ENSMUSG00000105473	0.0407968
ENSMUSG00000101469	ENSMUSG00000105075	0.0419451
ENSMUSG00000101469	ENSMUSG00000107484	0.0350883
ENSMUSG00000101469	ENSMUSG00000043892	0.0358201
ENSMUSG00000101469	ENSMUSG00000111518	0.0323832
ENSMUSG00000101469	ENSMUSG00000059112	0.0329524
ENSMUSG00000101469	ENSMUSG00000049737	0.0314785
ENSMUSG00000101469	ENSMUSG00000108156	0.0392148
ENSMUSG00000101469	ENSMUSG00000075379	0.0327798
ENSMUSG00000101469	ENSMUSG00000068948	0.0402295
ENSMUSG00000101469	ENSMUSG00000051180	0.0385628
ENSMUSG00000101469	ENSMUSG00000059397	0.030502
ENSMUSG00000101469	ENSMUSG00000084262	0.0341925
ENSMUSG00000101469	ENSMUSG00000094063	0.038813
ENSMUSG00000101469	ENSMUSG00000075142	0.03262
ENSMUSG00000101469	ENSMUSG00000096000	0.0436815
ENSMUSG00000101469	ENSMUSG00000049052	0.0651062
ENSMUSG00000101469	ENSMUSG00000066912	0.0626778
ENSMUSG00000101469	ENSMUSG00000083737	0.0350934
ENSMUSG00000101469	ENSMUSG00000101975	0.0325352
ENSMUSG00000101469	ENSMUSG00000105885	0.0428751
ENSMUSG00000101469	ENSMUSG00000094602	0.0363516
ENSMUSG00000101469	ENSMUSG00000057513	0.0415509
ENSMUSG00000101469	ENSMUSG00000115267	0.0485767
ENSMUSG00000101469	ENSMUSG00000066804	0.041527
ENSMUSG00000101469	ENSMUSG00000101181	0.0331527
ENSMUSG00000101469	ENSMUSG00000092263	0.0368405
ENSMUSG00000096574	ENSMUSG00000096793	0.0624555
ENSMUSG00000096574	ENSMUSG00000095195	0.163533
ENSMUSG00000096574	ENSMUSG00000091418	0.0808046
ENSMUSG00000096574	ENSMUSG00000090872	0.0614226
ENSMUSG00000096574	ENSMUSG00000091275	0.0462541
ENSMUSG00000096574	ENSMUSG00000094628	0.0611689
ENSMUSG00000096574	ENSMUSG00000094132	0.0703444
ENSMUSG00000096574	ENSMUSG00000079383	0.0340681
ENSMUSG00000096574	ENSMUSG00000079396	0.0422128
ENSMUSG00000096574	ENSMUSG00000094634	0.0411578
ENSMUSG00000096574	ENSMUSG00000095295	0.0882214
ENSMUSG00000096574	ENSMUSG00000091754	0.0359372
ENSMUSG00000096574	ENSMUSG00000090691	0.0658442
ENSMUSG00000096574	ENSMUSG00000091472	0.0407803
ENSMUSG00000096574	ENSMUSG00000091617	0.16528
ENSMUSG00000096574	ENSMUSG00000096775	0.0308214
ENSMUSG00000096574	ENSMUSG00000051503	0.0343601
ENSMUSG00000096574	ENSMUSG00000095681	0.0590201
ENSMUSG00000096574	ENSMUSG00000072720	0.038648
ENSMUSG00000096574	ENSMUSG00000092528	0.0306897
ENSMUSG00000096574	ENSMUSG00000092305	0.0388875
ENSMUSG00000096574	ENSMUSG00000022496	0.0532248
ENSMUSG00000096574	ENSMUSG00000049436	0.0353639
ENSMUSG00000102109	ENSMUSG00000107540	0.0363686
ENSMUSG00000102109	ENSMUSG00000107837	0.0302086
ENSMUSG00000102109	ENSMUSG00000081744	0.033145
ENSMUSG00000102109	ENSMUSG00000101739	0.30602
ENSMUSG00000102109	ENSMUSG00000101759	0.10076
ENSMUSG00000102109	ENSMUSG00000082541	0.0300517
ENSMUSG00000102109	ENSMUSG00000017204	0.0400321
ENSMUSG00000102109	ENSMUSG00000076557	0.037474
ENSMUSG00000102109	ENSMUSG00000050650	0.107355
ENSMUSG00000102109	ENSMUSG00000101664	0.132394
ENSMUSG00000102109	ENSMUSG00000101622	0.175583
ENSMUSG00000102109	ENSMUSG00000067173	0.0468955
ENSMUSG00000102109	ENSMUSG00000052303	0.119203
ENSMUSG00000102109	ENSMUSG00000074111	0.105565
ENSMUSG00000102109	ENSMUSG00000101900	0.21055
ENSMUSG00000102109	ENSMUSG00000101063	0.156654
ENSMUSG00000102109	ENSMUSG00000099603	0.199946
ENSMUSG00000102109	ENSMUSG00000102068	0.233746
ENSMUSG00000102109	ENSMUSG00000054523	0.0468095
ENSMUSG00000102109	ENSMUSG00000109878	0.0309653
ENSMUSG00000102109	ENSMUSG00000000003	0.0820962
ENSMUSG00000102109	ENSMUSG00000018656	0.0768669
ENSMUSG00000102109	ENSMUSG00000092357	0.034717
ENSMUSG00000099792	ENSMUSG00000099425	0.0438649
ENSMUSG00000099792	ENSMUSG00000102668	0.0338788
ENSMUSG00000099792	ENSMUSG00000104191	0.187258
ENSMUSG00000099792	ENSMUSG00000103417	0.0462977
ENSMUSG00000099792	ENSMUSG00000090512	0.0383698
ENSMUSG00000099792	ENSMUSG00000102255	0.0452026
ENSMUSG00000099792	ENSMUSG00000102366	0.0795279
ENSMUSG00000099792	ENSMUSG00000104001	0.0374145
ENSMUSG00000099792	ENSMUSG00000108598	0.037484
ENSMUSG00000099792	ENSMUSG00000090404	0.0312609
ENSMUSG00000099792	ENSMUSG00000057735	0.0349295
ENSMUSG00000099792	ENSMUSG00000101155	0.0592483
ENSMUSG00000099792	ENSMUSG00000037167	0.0304989
ENSMUSG00000099792	ENSMUSG00000086081	0.0319532
ENSMUSG00000099792	ENSMUSG00000107270	0.0358746
ENSMUSG00000100888	ENSMUSG00000101686	0.0369904
ENSMUSG00000100888	ENSMUSG00000109289	0.0594958
ENSMUSG00000100888	ENSMUSG00000102589	0.0401687
ENSMUSG00000100888	ENSMUSG00000102962	0.0903141
ENSMUSG00000100888	ENSMUSG00000082243	0.036871
ENSMUSG00000100888	ENSMUSG00000102754	0.0528428
ENSMUSG00000100888	ENSMUSG00000103154	0.0491915
ENSMUSG00000100888	ENSMUSG00000100654	0.0968295
ENSMUSG00000100888	ENSMUSG00000079542	0.0622247
ENSMUSG00000100888	ENSMUSG00000108637	0.0661768
ENSMUSG00000100888	ENSMUSG00000105269	0.0547286
ENSMUSG00000100888	ENSMUSG00000104790	0.0395105
ENSMUSG00000100888	ENSMUSG00000106033	0.0901412
ENSMUSG00000100888	ENSMUSG00000107973	0.0321361
ENSMUSG00000100888	ENSMUSG00000107953	0.0376514
ENSMUSG00000100888	ENSMUSG00000107527	0.0628015
ENSMUSG00000100888	ENSMUSG00000108835	0.0421233
ENSMUSG00000100888	ENSMUSG00000108727	0.0393009
ENSMUSG00000100888	ENSMUSG00000108922	0.0311749
ENSMUSG00000100888	ENSMUSG00000108914	0.0310184
ENSMUSG00000100888	ENSMUSG00000108667	0.0310113
ENSMUSG00000100888	ENSMUSG00000108301	0.0527552
ENSMUSG00000100888	ENSMUSG00000108746	0.0617262
ENSMUSG00000100888	ENSMUSG00000091970	0.0439007
ENSMUSG00000100888	ENSMUSG00000098077	0.0424756
ENSMUSG00000100888	ENSMUSG00000107854	0.0704931
ENSMUSG00000100888	ENSMUSG00000058176	0.0839954
ENSMUSG00000100888	ENSMUSG00000098163	0.071027
ENSMUSG00000100888	ENSMUSG00000101896	0.030315
ENSMUSG00000100888	ENSMUSG00000096527	0.0321843
ENSMUSG00000100888	ENSMUSG00000108086	0.0317147
ENSMUSG00000100888	ENSMUSG00000082960	0.049999
ENSMUSG00000100888	ENSMUSG00000100191	0.0338929
ENSMUSG00000100888	ENSMUSG00000091605	0.039143
ENSMUSG00000100888	ENSMUSG00000101280	0.0438335
ENSMUSG00000100888	ENSMUSG00000085686	0.0526881
ENSMUSG00000100888	ENSMUSG00000108654	0.0367543
ENSMUSG00000100888	ENSMUSG00000095371	0.0377532
ENSMUSG00000100888	ENSMUSG00000092409	0.0541977
ENSMUSG00000100888	ENSMUSG00000094940	0.0384252
ENSMUSG00000100888	ENSMUSG00000076661	0.032594
ENSMUSG00000100888	ENSMUSG00000108400	0.0306551
ENSMUSG00000100888	ENSMUSG00000024233	0.0332257
ENSMUSG00000100888	ENSMUSG00000069823	0.057631
ENSMUSG00000100888	ENSMUSG00000111566	0.0498509
ENSMUSG00000100888	ENSMUSG00000110879	0.0716582
ENSMUSG00000100888	ENSMUSG00000099820	0.038169
ENSMUSG00000100888	ENSMUSG00000111306	0.0417904
ENSMUSG00000100888	ENSMUSG00000075181	0.0748032
ENSMUSG00000100888	ENSMUSG00000045225	0.0396394
ENSMUSG00000100888	ENSMUSG00000082010	0.0339168
ENSMUSG00000100888	ENSMUSG00000075132	0.0386283
ENSMUSG00000100888	ENSMUSG00000082882	0.0606907
ENSMUSG00000100888	ENSMUSG00000059964	0.0417433
ENSMUSG00000100888	ENSMUSG00000101391	0.0538956
ENSMUSG00000100888	ENSMUSG00000063216	0.0590897
ENSMUSG00000100888	ENSMUSG00000096840	0.0602406
ENSMUSG00000100888	ENSMUSG00000049737	0.0898481
ENSMUSG00000100888	ENSMUSG00000046272	0.0540642
ENSMUSG00000100888	ENSMUSG00000108974	0.155613
ENSMUSG00000100888	ENSMUSG00000057270	0.0540747
ENSMUSG00000100888	ENSMUSG00000049648	0.0356198
ENSMUSG00000100888	ENSMUSG00000080960	0.113015
ENSMUSG00000100888	ENSMUSG00000069824	0.0340992
ENSMUSG00000100888	ENSMUSG00000043692	0.0682319
ENSMUSG00000100888	ENSMUSG00000058275	0.0746693
ENSMUSG00000100888	ENSMUSG00000102603	0.0709252
ENSMUSG00000100888	ENSMUSG00000094426	0.0594368
ENSMUSG00000100888	ENSMUSG00000075072	0.0651966
ENSMUSG00000100888	ENSMUSG00000109884	0.0379247
ENSMUSG00000100888	ENSMUSG00000096228	0.070316
ENSMUSG00000100888	ENSMUSG00000110092	0.0341279
ENSMUSG00000100888	ENSMUSG00000094285	0.0420725
ENSMUSG00000100888	ENSMUSG00000043087	0.0671862
ENSMUSG00000100888	ENSMUSG00000045528	0.0532783
ENSMUSG00000100888	ENSMUSG00000096794	0.073289
ENSMUSG00000100888	ENSMUSG00000056961	0.0591775
ENSMUSG00000100888	ENSMUSG00000095365	0.0374251
ENSMUSG00000100888	ENSMUSG00000100513	0.0479307
ENSMUSG00000100888	ENSMUSG00000099932	0.173235
ENSMUSG00000100888	ENSMUSG00000108357	0.0727811
ENSMUSG00000100888	ENSMUSG00000105732	0.0314756
ENSMUSG00000100888	ENSMUSG00000028738	0.0340657
ENSMUSG00000100888	ENSMUSG00000030194	0.0480949
ENSMUSG00000100888	ENSMUSG00000095643	0.0423799
ENSMUSG00000100888	ENSMUSG00000093743	0.0332226
ENSMUSG00000100888	ENSMUSG00000092398	0.0483815
ENSMUSG00000100888	ENSMUSG00000095275	0.0654637
ENSMUSG00000100888	ENSMUSG00000095383	0.0366853
ENSMUSG00000100888	ENSMUSG00000061022	0.051063
ENSMUSG00000100888	ENSMUSG00000042848	0.0484259
ENSMUSG00000100888	ENSMUSG00000047203	0.0755475
ENSMUSG00000100888	ENSMUSG00000091662	0.0303775
ENSMUSG00000100888	ENSMUSG00000106703	0.0965942
ENSMUSG00000100888	ENSMUSG00000096707	0.0555438
ENSMUSG00000100888	ENSMUSG00000092583	0.0398013
ENSMUSG00000100888	ENSMUSG00000092530	0.159305
ENSMUSG00000100888	ENSMUSG00000090966	0.0326874
ENSMUSG00000100888	ENSMUSG00000091407	0.0366512
ENSMUSG00000100888	ENSMUSG00000069189	0.0476996
ENSMUSG00000099425	ENSMUSG00000104191	0.0547905
ENSMUSG00000099425	ENSMUSG00000102966	0.0427748
ENSMUSG00000099425	ENSMUSG00000103909	0.0503479
ENSMUSG00000099425	ENSMUSG00000102208	0.0559009
ENSMUSG00000099425	ENSMUSG00000103417	0.0728721
ENSMUSG00000099425	ENSMUSG00000104024	0.0388116
ENSMUSG00000099425	ENSMUSG00000102255	0.0472758
ENSMUSG00000099425	ENSMUSG00000102214	0.0617042
ENSMUSG00000099425	ENSMUSG00000102754	0.0424272
ENSMUSG00000099425	ENSMUSG00000104001	0.0949395
ENSMUSG00000099425	ENSMUSG00000105995	0.0420596
ENSMUSG00000099425	ENSMUSG00000108262	0.0408833
ENSMUSG00000099425	ENSMUSG00000107987	0.0603877
ENSMUSG00000099425	ENSMUSG00000107778	0.0407733
ENSMUSG00000099425	ENSMUSG00000107626	0.0505401
ENSMUSG00000099425	ENSMUSG00000108638	0.036646
ENSMUSG00000099425	ENSMUSG00000079963	0.0429619
ENSMUSG00000099425	ENSMUSG00000099838	0.052718
ENSMUSG00000099425	ENSMUSG00000043329	0.0404468
ENSMUSG00000099425	ENSMUSG00000104949	0.0785379
ENSMUSG00000099425	ENSMUSG00000103934	0.0444004
ENSMUSG00000099425	ENSMUSG00000076531	0.0480531
ENSMUSG00000099425	ENSMUSG00000075095	0.0467305
ENSMUSG00000099425	ENSMUSG00000074996	0.0322449
ENSMUSG00000099425	ENSMUSG00000049761	0.0325342
ENSMUSG00000099425	ENSMUSG00000082781	0.0604302
ENSMUSG00000099425	ENSMUSG00000095232	0.0319812
ENSMUSG00000099425	ENSMUSG00000104629	0.0316082
ENSMUSG00000099425	ENSMUSG00000093743	0.0368977
ENSMUSG00000099425	ENSMUSG00000071490	0.0303057
ENSMUSG00000099425	ENSMUSG00000092583	0.0341449
ENSMUSG00000099425	ENSMUSG00000091656	0.0607001
ENSMUSG00000100673	ENSMUSG00000101071	0.0683876
ENSMUSG00000100673	ENSMUSG00000100989	0.0332864
ENSMUSG00000100673	ENSMUSG00000102513	0.0596544
ENSMUSG00000100673	ENSMUSG00000103417	0.0484067
ENSMUSG00000100673	ENSMUSG00000090512	0.031607
ENSMUSG00000100673	ENSMUSG00000092175	0.0317273
ENSMUSG00000100673	ENSMUSG00000103361	0.0497799
ENSMUSG00000100673	ENSMUSG00000103269	0.0648164
ENSMUSG00000100673	ENSMUSG00000102320	0.042666
ENSMUSG00000100673	ENSMUSG00000103666	0.032873
ENSMUSG00000100673	ENSMUSG00000106079	0.0345008
ENSMUSG00000100673	ENSMUSG00000105451	0.0396531
ENSMUSG00000100673	ENSMUSG00000107674	0.0363389
ENSMUSG00000100673	ENSMUSG00000108667	0.0738449
ENSMUSG00000100673	ENSMUSG00000108538	0.0558769
ENSMUSG00000100673	ENSMUSG00000109345	0.0414568
ENSMUSG00000100673	ENSMUSG00000101427	0.0308971
ENSMUSG00000100673	ENSMUSG00000092227	0.0416963
ENSMUSG00000100673	ENSMUSG00000091048	0.0610113
ENSMUSG00000100673	ENSMUSG00000091776	0.0416818
ENSMUSG00000100673	ENSMUSG00000103033	0.0393434
ENSMUSG00000100673	ENSMUSG00000104575	0.0552347
ENSMUSG00000100673	ENSMUSG00000093707	0.0820215
ENSMUSG00000100673	ENSMUSG00000093761	0.0305177
ENSMUSG00000100673	ENSMUSG00000095603	0.037818
ENSMUSG00000100673	ENSMUSG00000075165	0.0414207
ENSMUSG00000100673	ENSMUSG00000081836	0.0569341
ENSMUSG00000100673	ENSMUSG00000111174	0.0346335
ENSMUSG00000100673	ENSMUSG00000062892	0.033459
ENSMUSG00000100673	ENSMUSG00000061637	0.0379012
ENSMUSG00000100673	ENSMUSG00000049098	0.0300238
ENSMUSG00000100673	ENSMUSG00000070943	0.0320793
ENSMUSG00000100673	ENSMUSG00000071481	0.0477743
ENSMUSG00000100673	ENSMUSG00000058659	0.0304901
ENSMUSG00000100673	ENSMUSG00000073908	0.0457417
ENSMUSG00000100673	ENSMUSG00000107790	0.0310984
ENSMUSG00000100673	ENSMUSG00000100734	0.0340395
ENSMUSG00000100673	ENSMUSG00000099673	0.0321938
ENSMUSG00000100673	ENSMUSG00000105885	0.0455929
ENSMUSG00000100673	ENSMUSG00000105467	0.0358667
ENSMUSG00000100673	ENSMUSG00000104198	0.031263
ENSMUSG00000100673	ENSMUSG00000099614	0.0474843
ENSMUSG00000100673	ENSMUSG00000083297	0.0345925
ENSMUSG00000100673	ENSMUSG00000096903	0.0354634
ENSMUSG00000100673	ENSMUSG00000094221	0.0300812
ENSMUSG00000100673	ENSMUSG00000093853	0.0724909
ENSMUSG00000100673	ENSMUSG00000096099	0.0446662
ENSMUSG00000100673	ENSMUSG00000048697	0.0500455
ENSMUSG00000100673	ENSMUSG00000066803	0.040221
ENSMUSG00000100673	ENSMUSG00000094735	0.032945
ENSMUSG00000100673	ENSMUSG00000092204	0.0311456
ENSMUSG00000100673	ENSMUSG00000092533	0.045288
ENSMUSG00000100673	ENSMUSG00000090572	0.0354151
ENSMUSG00000101071	ENSMUSG00000090333	0.0334034
ENSMUSG00000101071	ENSMUSG00000104491	0.0554187
ENSMUSG00000101071	ENSMUSG00000104510	0.0334635
ENSMUSG00000101071	ENSMUSG00000107625	0.0435077
ENSMUSG00000101071	ENSMUSG00000102514	0.0450769
ENSMUSG00000101071	ENSMUSG00000092308	0.030715
ENSMUSG00000101071	ENSMUSG00000102255	0.0686833
ENSMUSG00000101071	ENSMUSG00000102842	0.127163
ENSMUSG00000101071	ENSMUSG00000104294	0.0334157
ENSMUSG00000101071	ENSMUSG00000104337	0.0379349
ENSMUSG00000101071	ENSMUSG00000107064	0.0353303
ENSMUSG00000101071	ENSMUSG00000106308	0.059694
ENSMUSG00000101071	ENSMUSG00000107238	0.0608999
ENSMUSG00000101071	ENSMUSG00000104992	0.0309203
ENSMUSG00000101071	ENSMUSG00000107866	0.0590893
ENSMUSG00000101071	ENSMUSG00000108039	0.038146
ENSMUSG00000101071	ENSMUSG00000107829	0.0337376
ENSMUSG00000101071	ENSMUSG00000107783	0.0442408
ENSMUSG00000101071	ENSMUSG00000107904	0.049125
ENSMUSG00000101071	ENSMUSG00000109571	0.100535
ENSMUSG00000101071	ENSMUSG00000068879	0.0380135
ENSMUSG00000101071	ENSMUSG00000086174	0.032692
ENSMUSG00000101071	ENSMUSG00000091569	0.0417803
ENSMUSG00000101071	ENSMUSG00000105242	0.0365577
ENSMUSG00000101071	ENSMUSG00000103990	0.0390805
ENSMUSG00000101071	ENSMUSG00000094315	0.0417177
ENSMUSG00000101071	ENSMUSG00000105094	0.0374973
ENSMUSG00000101071	ENSMUSG00000105566	0.0451621
ENSMUSG00000101071	ENSMUSG00000068818	0.0391082
ENSMUSG00000101071	ENSMUSG00000075144	0.0439396
ENSMUSG00000101071	ENSMUSG00000075137	0.0630146
ENSMUSG00000101071	ENSMUSG00000101078	0.0459021
ENSMUSG00000101071	ENSMUSG00000100899	0.0326178
ENSMUSG00000101071	ENSMUSG00000081836	0.0632565
ENSMUSG00000101071	ENSMUSG00000059112	0.0548849
ENSMUSG00000101071	ENSMUSG00000058114	0.049715
ENSMUSG00000101071	ENSMUSG00000063844	0.0328336
ENSMUSG00000101071	ENSMUSG00000074955	0.0462911
ENSMUSG00000101071	ENSMUSG00000108534	0.0426263
ENSMUSG00000101071	ENSMUSG00000059729	0.0502474
ENSMUSG00000101071	ENSMUSG00000107258	0.0346591
ENSMUSG00000101071	ENSMUSG00000096320	0.0537786
ENSMUSG00000101071	ENSMUSG00000109184	0.0324117
ENSMUSG00000101071	ENSMUSG00000109285	0.0318206
ENSMUSG00000101071	ENSMUSG00000061549	0.0568901
ENSMUSG00000101071	ENSMUSG00000094266	0.0348019
ENSMUSG00000101071	ENSMUSG00000059251	0.036607
ENSMUSG00000101071	ENSMUSG00000073111	0.0394498
ENSMUSG00000101071	ENSMUSG00000060105	0.0627421
ENSMUSG00000101071	ENSMUSG00000051200	0.0366357
ENSMUSG00000101071	ENSMUSG00000096069	0.0324442
ENSMUSG00000101071	ENSMUSG00000073943	0.0919599
ENSMUSG00000101071	ENSMUSG00000049797	0.0313984
ENSMUSG00000101071	ENSMUSG00000048425	0.0383648
ENSMUSG00000101071	ENSMUSG00000096000	0.0304173
ENSMUSG00000101071	ENSMUSG00000058251	0.0393173
ENSMUSG00000101071	ENSMUSG00000095893	0.0344597
ENSMUSG00000101071	ENSMUSG00000096427	0.045376
ENSMUSG00000101071	ENSMUSG00000064333	0.0354435
ENSMUSG00000101071	ENSMUSG00000094269	0.0415794
ENSMUSG00000101071	ENSMUSG00000075219	0.0511063
ENSMUSG00000101071	ENSMUSG00000105280	0.0323027
ENSMUSG00000101071	ENSMUSG00000082781	0.035738
ENSMUSG00000101071	ENSMUSG00000099357	0.0355972
ENSMUSG00000101071	ENSMUSG00000100949	0.084879
ENSMUSG00000101071	ENSMUSG00000101065	0.0523798
ENSMUSG00000101071	ENSMUSG00000105732	0.0553899
ENSMUSG00000101071	ENSMUSG00000106533	0.0387158
ENSMUSG00000101071	ENSMUSG00000096746	0.030016
ENSMUSG00000101071	ENSMUSG00000099748	0.0443085
ENSMUSG00000101071	ENSMUSG00000081717	0.0793821
ENSMUSG00000101071	ENSMUSG00000082656	0.0355863
ENSMUSG00000101071	ENSMUSG00000092496	0.0400472
ENSMUSG00000101071	ENSMUSG00000083873	0.0453765
ENSMUSG00000101071	ENSMUSG00000115697	0.0430723
ENSMUSG00000101071	ENSMUSG00000115267	0.0576525
ENSMUSG00000101071	ENSMUSG00000094752	0.0306218
ENSMUSG00000101071	ENSMUSG00000092530	0.0759783
ENSMUSG00000101071	ENSMUSG00000092211	0.0345693
ENSMUSG00000101177	ENSMUSG00000099685	0.0394199
ENSMUSG00000101177	ENSMUSG00000099530	0.0978091
ENSMUSG00000101177	ENSMUSG00000106996	0.0312662
ENSMUSG00000101177	ENSMUSG00000102388	0.176237
ENSMUSG00000101177	ENSMUSG00000104255	0.0330898
ENSMUSG00000101177	ENSMUSG00000104889	0.031352
ENSMUSG00000101177	ENSMUSG00000072511	0.0311071
ENSMUSG00000101177	ENSMUSG00000095095	0.0332266
ENSMUSG00000101177	ENSMUSG00000041885	0.0380243
ENSMUSG00000101177	ENSMUSG00000096819	0.0670252
ENSMUSG00000101177	ENSMUSG00000106533	0.0330547
ENSMUSG00000101177	ENSMUSG00000098947	0.0316228
ENSMUSG00000101177	ENSMUSG00000078940	0.031349
ENSMUSG00000090731	ENSMUSG00000090742	0.0324455
ENSMUSG00000090731	ENSMUSG00000103909	0.0422657
ENSMUSG00000090731	ENSMUSG00000090681	0.057109
ENSMUSG00000090731	ENSMUSG00000095360	0.0414998
ENSMUSG00000090731	ENSMUSG00000106960	0.0379373
ENSMUSG00000090731	ENSMUSG00000109240	0.0571068
ENSMUSG00000090731	ENSMUSG00000108642	0.042007
ENSMUSG00000090731	ENSMUSG00000107754	0.0330847
ENSMUSG00000090731	ENSMUSG00000108552	0.049051
ENSMUSG00000090731	ENSMUSG00000079244	0.0599002
ENSMUSG00000090731	ENSMUSG00000091477	0.0731052
ENSMUSG00000090731	ENSMUSG00000079266	0.068986
ENSMUSG00000090731	ENSMUSG00000090396	0.0605023
ENSMUSG00000090731	ENSMUSG00000091453	0.0397635
ENSMUSG00000090731	ENSMUSG00000091486	0.0354753
ENSMUSG00000090731	ENSMUSG00000091116	0.0444042
ENSMUSG00000090731	ENSMUSG00000090798	0.170267
ENSMUSG00000090731	ENSMUSG00000091281	0.113301
ENSMUSG00000090731	ENSMUSG00000091122	0.0320633
ENSMUSG00000090731	ENSMUSG00000079265	0.0335228
ENSMUSG00000090731	ENSMUSG00000080765	0.0354559
ENSMUSG00000090731	ENSMUSG00000090788	0.0385747
ENSMUSG00000090731	ENSMUSG00000052790	0.041448
ENSMUSG00000090731	ENSMUSG00000081985	0.0391578
ENSMUSG00000090731	ENSMUSG00000105582	0.034125
ENSMUSG00000090731	ENSMUSG00000104129	0.0343671
ENSMUSG00000090731	ENSMUSG00000106216	0.0341452
ENSMUSG00000090731	ENSMUSG00000106066	0.0316104
ENSMUSG00000090731	ENSMUSG00000105862	0.0391431
ENSMUSG00000090731	ENSMUSG00000075208	0.0307539
ENSMUSG00000090731	ENSMUSG00000095603	0.0404928
ENSMUSG00000090731	ENSMUSG00000101078	0.0353764
ENSMUSG00000090731	ENSMUSG00000059964	0.0379579
ENSMUSG00000090731	ENSMUSG00000075100	0.0306634
ENSMUSG00000090731	ENSMUSG00000081724	0.0371441
ENSMUSG00000090731	ENSMUSG00000094755	0.0346579
ENSMUSG00000090731	ENSMUSG00000048356	0.0563081
ENSMUSG00000090731	ENSMUSG00000109537	0.0453808
ENSMUSG00000090731	ENSMUSG00000092401	0.0315769
ENSMUSG00000090731	ENSMUSG00000075380	0.0305272
ENSMUSG00000090731	ENSMUSG00000073960	0.0322996
ENSMUSG00000090731	ENSMUSG00000101520	0.040672
ENSMUSG00000090731	ENSMUSG00000051896	0.0300303
ENSMUSG00000090731	ENSMUSG00000082656	0.0492917
ENSMUSG00000090731	ENSMUSG00000092237	0.0304011
ENSMUSG00000090731	ENSMUSG00000092489	0.03913
ENSMUSG00000090731	ENSMUSG00000094385	0.032854
ENSMUSG00000090731	ENSMUSG00000094221	0.0342202
ENSMUSG00000090731	ENSMUSG00000095758	0.0461639
ENSMUSG00000090731	ENSMUSG00000093602	0.0357513
ENSMUSG00000090731	ENSMUSG00000093493	0.049117
ENSMUSG00000090731	ENSMUSG00000091635	0.0362218
ENSMUSG00000100935	ENSMUSG00000104446	0.0318436
ENSMUSG00000100935	ENSMUSG00000106996	0.0328261
ENSMUSG00000100935	ENSMUSG00000104255	0.0462944
ENSMUSG00000100935	ENSMUSG00000103465	0.0477941
ENSMUSG00000100935	ENSMUSG00000102486	0.0437067
ENSMUSG00000100935	ENSMUSG00000105405	0.060362
ENSMUSG00000100935	ENSMUSG00000104595	0.0323677
ENSMUSG00000100935	ENSMUSG00000106238	0.0397184
ENSMUSG00000100935	ENSMUSG00000106434	0.0786899
ENSMUSG00000100935	ENSMUSG00000105394	0.03072
ENSMUSG00000100935	ENSMUSG00000104790	0.0490418
ENSMUSG00000100935	ENSMUSG00000106033	0.0313716
ENSMUSG00000100935	ENSMUSG00000106633	0.0560713
ENSMUSG00000100935	ENSMUSG00000106399	0.0780806
ENSMUSG00000100935	ENSMUSG00000107866	0.0731238
ENSMUSG00000100935	ENSMUSG00000107923	0.0482696
ENSMUSG00000100935	ENSMUSG00000107890	0.0342802
ENSMUSG00000100935	ENSMUSG00000109004	0.0317669
ENSMUSG00000100935	ENSMUSG00000108914	0.0326394
ENSMUSG00000100935	ENSMUSG00000108589	0.0428101
ENSMUSG00000100935	ENSMUSG00000108552	0.0350812
ENSMUSG00000100935	ENSMUSG00000083912	0.0312043
ENSMUSG00000100935	ENSMUSG00000081744	0.0444085
ENSMUSG00000100935	ENSMUSG00000083971	0.0308407
ENSMUSG00000100935	ENSMUSG00000099648	0.0371349
ENSMUSG00000100935	ENSMUSG00000107465	0.034386
ENSMUSG00000100935	ENSMUSG00000104892	0.0967459
ENSMUSG00000100935	ENSMUSG00000082757	0.0364896
ENSMUSG00000100935	ENSMUSG00000082205	0.0301269
ENSMUSG00000100935	ENSMUSG00000086577	0.0518845
ENSMUSG00000100935	ENSMUSG00000082620	0.0318536
ENSMUSG00000100935	ENSMUSG00000098309	0.044739
ENSMUSG00000100935	ENSMUSG00000096011	0.0305479
ENSMUSG00000100935	ENSMUSG00000104883	0.0496213
ENSMUSG00000100935	ENSMUSG00000082473	0.0569657
ENSMUSG00000100935	ENSMUSG00000108406	0.0669631
ENSMUSG00000100935	ENSMUSG00000054759	0.0433343
ENSMUSG00000100935	ENSMUSG00000044597	0.0359106
ENSMUSG00000100935	ENSMUSG00000080924	0.0339012
ENSMUSG00000100935	ENSMUSG00000075165	0.108241
ENSMUSG00000100935	ENSMUSG00000075091	0.0344869
ENSMUSG00000100935	ENSMUSG00000083312	0.0534133
ENSMUSG00000100935	ENSMUSG00000047702	0.0724475
ENSMUSG00000100935	ENSMUSG00000108253	0.0396906
ENSMUSG00000100935	ENSMUSG00000059610	0.0383001
ENSMUSG00000100935	ENSMUSG00000111338	0.0799604
ENSMUSG00000100935	ENSMUSG00000070460	0.0345956
ENSMUSG00000100935	ENSMUSG00000092401	0.0314622
ENSMUSG00000100935	ENSMUSG00000108156	0.0322533
ENSMUSG00000100935	ENSMUSG00000049018	0.0394526
ENSMUSG00000100935	ENSMUSG00000109192	0.0426279
ENSMUSG00000100935	ENSMUSG00000109426	0.0449121
ENSMUSG00000100935	ENSMUSG00000109406	0.0400594
ENSMUSG00000100935	ENSMUSG00000110122	0.0376727
ENSMUSG00000100935	ENSMUSG00000060888	0.0303662
ENSMUSG00000100935	ENSMUSG00000045824	0.0327915
ENSMUSG00000100935	ENSMUSG00000046396	0.0381786
ENSMUSG00000100935	ENSMUSG00000073943	0.0515798
ENSMUSG00000100935	ENSMUSG00000094063	0.0422799
ENSMUSG00000100935	ENSMUSG00000049797	0.0537139
ENSMUSG00000100935	ENSMUSG00000109354	0.0585094
ENSMUSG00000100935	ENSMUSG00000096254	0.0456575
ENSMUSG00000100935	ENSMUSG00000052012	0.0530353
ENSMUSG00000100935	ENSMUSG00000107400	0.0474062
ENSMUSG00000100935	ENSMUSG00000066912	0.0413441
ENSMUSG00000100935	ENSMUSG00000046150	0.0342696
ENSMUSG00000100935	ENSMUSG00000049010	0.048743
ENSMUSG00000100935	ENSMUSG00000109177	0.0350966
ENSMUSG00000100935	ENSMUSG00000059934	0.0366631
ENSMUSG00000100935	ENSMUSG00000098861	0.0347205
ENSMUSG00000100935	ENSMUSG00000101296	0.0331961
ENSMUSG00000100935	ENSMUSG00000061490	0.053338
ENSMUSG00000100935	ENSMUSG00000093504	0.0452256
ENSMUSG00000100935	ENSMUSG00000115236	0.0332392
ENSMUSG00000100935	ENSMUSG00000091874	0.0340469
ENSMUSG00000100935	ENSMUSG00000092204	0.0437894
ENSMUSG00000100935	ENSMUSG00000092217	0.0339591
ENSMUSG00000100935	ENSMUSG00000094892	0.0370568
ENSMUSG00000100935	ENSMUSG00000091945	0.0448676
ENSMUSG00000100935	ENSMUSG00000096002	0.0405237
ENSMUSG00000100935	ENSMUSG00000079698	0.0370527
ENSMUSG00000101400	ENSMUSG00000103592	0.0340868
ENSMUSG00000101400	ENSMUSG00000107238	0.0456181
ENSMUSG00000101400	ENSMUSG00000106565	0.0380209
ENSMUSG00000101400	ENSMUSG00000108758	0.0360017
ENSMUSG00000101400	ENSMUSG00000103629	0.0304769
ENSMUSG00000101400	ENSMUSG00000082159	0.030762
ENSMUSG00000101400	ENSMUSG00000084380	0.0512286
ENSMUSG00000100941	ENSMUSG00000091752	0.0513084
ENSMUSG00000100941	ENSMUSG00000102792	0.0378421
ENSMUSG00000100941	ENSMUSG00000103859	0.0405402
ENSMUSG00000100941	ENSMUSG00000102485	0.0315468
ENSMUSG00000100941	ENSMUSG00000106083	0.0413057
ENSMUSG00000100941	ENSMUSG00000107139	0.0461744
ENSMUSG00000100941	ENSMUSG00000104636	0.0305268
ENSMUSG00000100941	ENSMUSG00000104957	0.0557187
ENSMUSG00000100941	ENSMUSG00000108144	0.043708
ENSMUSG00000100941	ENSMUSG00000108251	0.0308022
ENSMUSG00000100941	ENSMUSG00000109569	0.0455668
ENSMUSG00000100941	ENSMUSG00000109417	0.0305174
ENSMUSG00000100941	ENSMUSG00000102832	0.0408378
ENSMUSG00000100941	ENSMUSG00000084339	0.0310393
ENSMUSG00000100941	ENSMUSG00000083345	0.032129
ENSMUSG00000100941	ENSMUSG00000067941	0.030412
ENSMUSG00000100941	ENSMUSG00000095963	0.0309441
ENSMUSG00000100941	ENSMUSG00000095318	0.0303918
ENSMUSG00000100941	ENSMUSG00000105188	0.0361887
ENSMUSG00000100941	ENSMUSG00000107403	0.054446
ENSMUSG00000100941	ENSMUSG00000083350	0.0324691
ENSMUSG00000100941	ENSMUSG00000105035	0.0448672
ENSMUSG00000100941	ENSMUSG00000103121	0.0651054
ENSMUSG00000100941	ENSMUSG00000082775	0.0445393
ENSMUSG00000100941	ENSMUSG00000108602	0.0330266
ENSMUSG00000100941	ENSMUSG00000020545	0.0337974
ENSMUSG00000100941	ENSMUSG00000075211	0.0313233
ENSMUSG00000100941	ENSMUSG00000075156	0.0636628
ENSMUSG00000100941	ENSMUSG00000111174	0.0372268
ENSMUSG00000100941	ENSMUSG00000050613	0.031489
ENSMUSG00000100941	ENSMUSG00000094858	0.0312502
ENSMUSG00000100941	ENSMUSG00000042849	0.0443778
ENSMUSG00000100941	ENSMUSG00000095189	0.056802
ENSMUSG00000100941	ENSMUSG00000109573	0.0302121
ENSMUSG00000100941	ENSMUSG00000108253	0.0751237
ENSMUSG00000100941	ENSMUSG00000111863	0.0333083
ENSMUSG00000100941	ENSMUSG00000060335	0.0356848
ENSMUSG00000100941	ENSMUSG00000047048	0.037473
ENSMUSG00000100941	ENSMUSG00000095212	0.0364883
ENSMUSG00000100941	ENSMUSG00000095903	0.0434208
ENSMUSG00000100941	ENSMUSG00000104215	0.0311392
ENSMUSG00000100941	ENSMUSG00000100950	0.0502183
ENSMUSG00000100941	ENSMUSG00000104630	0.035091
ENSMUSG00000100941	ENSMUSG00000084924	0.0393153
ENSMUSG00000100941	ENSMUSG00000067949	0.034844
ENSMUSG00000100941	ENSMUSG00000093731	0.0323073
ENSMUSG00000100941	ENSMUSG00000093702	0.0308196
ENSMUSG00000100941	ENSMUSG00000094545	0.0365916
ENSMUSG00000100941	ENSMUSG00000069292	0.0456906
ENSMUSG00000100941	ENSMUSG00000059206	0.0358345
ENSMUSG00000100941	ENSMUSG00000093546	0.0858024
ENSMUSG00000100152	ENSMUSG00000100436	0.0353141
ENSMUSG00000100152	ENSMUSG00000107851	0.0553485
ENSMUSG00000100152	ENSMUSG00000107908	0.0334633
ENSMUSG00000100152	ENSMUSG00000108163	0.0341251
ENSMUSG00000100152	ENSMUSG00000108516	0.0308879
ENSMUSG00000100152	ENSMUSG00000109439	0.0340296
ENSMUSG00000100152	ENSMUSG00000109068	0.0336399
ENSMUSG00000100152	ENSMUSG00000105323	0.0331293
ENSMUSG00000100152	ENSMUSG00000108568	0.0399799
ENSMUSG00000099403	ENSMUSG00000100523	0.0308062
ENSMUSG00000099403	ENSMUSG00000099910	0.0598287
ENSMUSG00000099403	ENSMUSG00000109475	0.0379521
ENSMUSG00000099403	ENSMUSG00000102541	0.068434
ENSMUSG00000099403	ENSMUSG00000081108	0.0337298
ENSMUSG00000099403	ENSMUSG00000107243	0.0325243
ENSMUSG00000099403	ENSMUSG00000107973	0.0349209
ENSMUSG00000099403	ENSMUSG00000109159	0.0552061
ENSMUSG00000099403	ENSMUSG00000080952	0.0514293
ENSMUSG00000099403	ENSMUSG00000082616	0.0303616
ENSMUSG00000099403	ENSMUSG00000107492	0.0309178
ENSMUSG00000099403	ENSMUSG00000094696	0.0381133
ENSMUSG00000099403	ENSMUSG00000092147	0.0330484
ENSMUSG00000099403	ENSMUSG00000083843	0.0445315
ENSMUSG00000099403	ENSMUSG00000109463	0.0318422
ENSMUSG00000099403	ENSMUSG00000105897	0.0490957
ENSMUSG00000099403	ENSMUSG00000092447	0.0507994
ENSMUSG00000099403	ENSMUSG00000091776	0.0488474
ENSMUSG00000099403	ENSMUSG00000107686	0.0355645
ENSMUSG00000099403	ENSMUSG00000100044	0.041158
ENSMUSG00000099403	ENSMUSG00000106325	0.0302692
ENSMUSG00000099403	ENSMUSG00000106187	0.0434611
ENSMUSG00000099403	ENSMUSG00000090781	0.0369373
ENSMUSG00000099403	ENSMUSG00000094315	0.0300288
ENSMUSG00000099403	ENSMUSG00000104533	0.0371353
ENSMUSG00000099403	ENSMUSG00000034087	0.0324424
ENSMUSG00000099403	ENSMUSG00000080752	0.0324055
ENSMUSG00000099403	ENSMUSG00000048197	0.0364374
ENSMUSG00000099403	ENSMUSG00000081345	0.0390688
ENSMUSG00000099403	ENSMUSG00000046790	0.0783963
ENSMUSG00000099403	ENSMUSG00000086521	0.0306556
ENSMUSG00000099403	ENSMUSG00000063777	0.0523978
ENSMUSG00000099403	ENSMUSG00000109184	0.0306579
ENSMUSG00000099403	ENSMUSG00000032987	0.045156
ENSMUSG00000099403	ENSMUSG00000059623	0.0335071
ENSMUSG00000099403	ENSMUSG00000106975	0.044386
ENSMUSG00000099403	ENSMUSG00000061000	0.0372376
ENSMUSG00000099403	ENSMUSG00000046431	0.0407102
ENSMUSG00000099403	ENSMUSG00000109906	0.0361129
ENSMUSG00000099403	ENSMUSG00000068437	0.0590948
ENSMUSG00000099403	ENSMUSG00000110431	0.0338688
ENSMUSG00000099403	ENSMUSG00000104759	0.0561769
ENSMUSG00000099403	ENSMUSG00000094792	0.0305105
ENSMUSG00000099403	ENSMUSG00000105548	0.032003
ENSMUSG00000099403	ENSMUSG00000105887	0.0672029
ENSMUSG00000099403	ENSMUSG00000104326	0.0436596
ENSMUSG00000099403	ENSMUSG00000092331	0.0466169
ENSMUSG00000099403	ENSMUSG00000057981	0.0418532
ENSMUSG00000099403	ENSMUSG00000093890	0.0661677
ENSMUSG00000099403	ENSMUSG00000090411	0.0461047
ENSMUSG00000099403	ENSMUSG00000093602	0.130198
ENSMUSG00000099403	ENSMUSG00000092533	0.051485
ENSMUSG00000099403	ENSMUSG00000092195	0.034268
ENSMUSG00000099403	ENSMUSG00000090572	0.0398345
ENSMUSG00000101419	ENSMUSG00000107139	0.0353376
ENSMUSG00000101419	ENSMUSG00000104604	0.040664
ENSMUSG00000101419	ENSMUSG00000106369	0.0411001
ENSMUSG00000101419	ENSMUSG00000106330	0.0467975
ENSMUSG00000101419	ENSMUSG00000106548	0.0302544
ENSMUSG00000101419	ENSMUSG00000108707	0.0337309
ENSMUSG00000101419	ENSMUSG00000108323	0.0348579
ENSMUSG00000101419	ENSMUSG00000082281	0.0498395
ENSMUSG00000101419	ENSMUSG00000107854	0.0310977
ENSMUSG00000101419	ENSMUSG00000053742	0.0361789
ENSMUSG00000101419	ENSMUSG00000100751	0.0870787
ENSMUSG00000101419	ENSMUSG00000101511	0.0320362
ENSMUSG00000101419	ENSMUSG00000104892	0.0524224
ENSMUSG00000101419	ENSMUSG00000082922	0.0328333
ENSMUSG00000101419	ENSMUSG00000098485	0.034556
ENSMUSG00000101419	ENSMUSG00000094349	0.0557508
ENSMUSG00000101419	ENSMUSG00000103964	0.0318937
ENSMUSG00000101419	ENSMUSG00000060417	0.0343902
ENSMUSG00000101419	ENSMUSG00000106624	0.0314516
ENSMUSG00000101419	ENSMUSG00000101777	0.0337339
ENSMUSG00000101419	ENSMUSG00000105749	0.0652353
ENSMUSG00000101419	ENSMUSG00000098290	0.0417229
ENSMUSG00000101419	ENSMUSG00000080752	0.0334574
ENSMUSG00000101419	ENSMUSG00000058194	0.0364882
ENSMUSG00000101419	ENSMUSG00000062844	0.0915494
ENSMUSG00000101419	ENSMUSG00000074995	0.0378707
ENSMUSG00000101419	ENSMUSG00000109406	0.063472
ENSMUSG00000101419	ENSMUSG00000073953	0.0468175
ENSMUSG00000101419	ENSMUSG00000080751	0.0565908
ENSMUSG00000101419	ENSMUSG00000042909	0.0414864
ENSMUSG00000101419	ENSMUSG00000075142	0.0369658
ENSMUSG00000101419	ENSMUSG00000059821	0.0620222
ENSMUSG00000101419	ENSMUSG00000066905	0.0568014
ENSMUSG00000101419	ENSMUSG00000095893	0.0322742
ENSMUSG00000101419	ENSMUSG00000056961	0.0305047
ENSMUSG00000101419	ENSMUSG00000051936	0.0458089
ENSMUSG00000101419	ENSMUSG00000082964	0.0377062
ENSMUSG00000101419	ENSMUSG00000079892	0.0385363
ENSMUSG00000101419	ENSMUSG00000079893	0.0390255
ENSMUSG00000101419	ENSMUSG00000101248	0.0309206
ENSMUSG00000101419	ENSMUSG00000099826	0.0351852
ENSMUSG00000101419	ENSMUSG00000104326	0.0369344
ENSMUSG00000101419	ENSMUSG00000093941	0.0333495
ENSMUSG00000101419	ENSMUSG00000063998	0.0355316
ENSMUSG00000101419	ENSMUSG00000094177	0.0310268
ENSMUSG00000101419	ENSMUSG00000092614	0.033514
ENSMUSG00000101419	ENSMUSG00000092382	0.0319688
ENSMUSG00000101419	ENSMUSG00000108829	0.0525831
ENSMUSG00000101419	ENSMUSG00000091205	0.0578219
ENSMUSG00000100568	ENSMUSG00000101938	0.0416624
ENSMUSG00000100568	ENSMUSG00000103902	0.0422286
ENSMUSG00000100568	ENSMUSG00000102943	0.0411064
ENSMUSG00000100568	ENSMUSG00000103712	0.0505413
ENSMUSG00000100568	ENSMUSG00000105038	0.047736
ENSMUSG00000100568	ENSMUSG00000108153	0.0397107
ENSMUSG00000100568	ENSMUSG00000098223	0.0462993
ENSMUSG00000100568	ENSMUSG00000101306	0.0431296
ENSMUSG00000100568	ENSMUSG00000098549	0.0521002
ENSMUSG00000100568	ENSMUSG00000097985	0.0386223
ENSMUSG00000100568	ENSMUSG00000081654	0.0332026
ENSMUSG00000100568	ENSMUSG00000049414	0.0343123
ENSMUSG00000100568	ENSMUSG00000096474	0.0535527
ENSMUSG00000100568	ENSMUSG00000084021	0.0306265
ENSMUSG00000100568	ENSMUSG00000092186	0.0413894
ENSMUSG00000100568	ENSMUSG00000108740	0.0333306
ENSMUSG00000100568	ENSMUSG00000105879	0.0533635
ENSMUSG00000100568	ENSMUSG00000097937	0.0322949
ENSMUSG00000100568	ENSMUSG00000103501	0.0346319
ENSMUSG00000100568	ENSMUSG00000101464	0.0301021
ENSMUSG00000100568	ENSMUSG00000101610	0.0390385
ENSMUSG00000100568	ENSMUSG00000046636	0.0319097
ENSMUSG00000100568	ENSMUSG00000097920	0.0355451
ENSMUSG00000100568	ENSMUSG00000080788	0.0347473
ENSMUSG00000100568	ENSMUSG00000087121	0.0381685
ENSMUSG00000100568	ENSMUSG00000082031	0.0467843
ENSMUSG00000100568	ENSMUSG00000082810	0.0491663
ENSMUSG00000100568	ENSMUSG00000081892	0.031988
ENSMUSG00000100568	ENSMUSG00000098064	0.050395
ENSMUSG00000100568	ENSMUSG00000108440	0.0490038
ENSMUSG00000100568	ENSMUSG00000082826	0.033704
ENSMUSG00000100568	ENSMUSG00000057903	0.035491
ENSMUSG00000100568	ENSMUSG00000101443	0.0380377
ENSMUSG00000100568	ENSMUSG00000084017	0.0455675
ENSMUSG00000100568	ENSMUSG00000094772	0.0372689
ENSMUSG00000100568	ENSMUSG00000097803	0.0365776
ENSMUSG00000100568	ENSMUSG00000089800	0.0547859
ENSMUSG00000100568	ENSMUSG00000080006	0.0323864
ENSMUSG00000100568	ENSMUSG00000093621	0.0330556
ENSMUSG00000100568	ENSMUSG00000095107	0.050005
ENSMUSG00000099389	ENSMUSG00000103717	0.031335
ENSMUSG00000099389	ENSMUSG00000107892	0.0326539
ENSMUSG00000099389	ENSMUSG00000108423	0.0367778
ENSMUSG00000099389	ENSMUSG00000109205	0.0406309
ENSMUSG00000099389	ENSMUSG00000101865	0.214447
ENSMUSG00000099389	ENSMUSG00000098330	0.0342167
ENSMUSG00000099389	ENSMUSG00000093624	0.0400853
ENSMUSG00000099389	ENSMUSG00000090693	0.0457943
ENSMUSG00000099389	ENSMUSG00000067399	0.0764154
ENSMUSG00000099389	ENSMUSG00000036251	0.0331
ENSMUSG00000100663	ENSMUSG00000102285	0.0361667
ENSMUSG00000100663	ENSMUSG00000103461	0.0395549
ENSMUSG00000100663	ENSMUSG00000103078	0.0316237
ENSMUSG00000100663	ENSMUSG00000102730	0.0315799
ENSMUSG00000100663	ENSMUSG00000105764	0.0394907
ENSMUSG00000100663	ENSMUSG00000107065	0.150485
ENSMUSG00000100663	ENSMUSG00000105177	0.0512386
ENSMUSG00000100663	ENSMUSG00000107423	0.0334821
ENSMUSG00000100663	ENSMUSG00000108538	0.0504542
ENSMUSG00000100663	ENSMUSG00000094827	0.0334069
ENSMUSG00000100663	ENSMUSG00000069315	0.0524727
ENSMUSG00000100663	ENSMUSG00000103915	0.0426111
ENSMUSG00000100663	ENSMUSG00000070855	0.0386292
ENSMUSG00000100663	ENSMUSG00000068819	0.0432413
ENSMUSG00000100663	ENSMUSG00000045150	0.0338138
ENSMUSG00000100663	ENSMUSG00000093901	0.0352217
ENSMUSG00000100663	ENSMUSG00000082734	0.0320684
ENSMUSG00000100663	ENSMUSG00000094772	0.0345658
ENSMUSG00000101938	ENSMUSG00000104902	0.035342
ENSMUSG00000101938	ENSMUSG00000090147	0.0361227
ENSMUSG00000101938	ENSMUSG00000103415	0.0704911
ENSMUSG00000101938	ENSMUSG00000091639	0.0419598
ENSMUSG00000101938	ENSMUSG00000103712	0.0667498
ENSMUSG00000101938	ENSMUSG00000105016	0.195578
ENSMUSG00000101938	ENSMUSG00000107307	0.0378342
ENSMUSG00000101938	ENSMUSG00000108225	0.0318874
ENSMUSG00000101938	ENSMUSG00000107508	0.0584802
ENSMUSG00000101938	ENSMUSG00000108707	0.0373686
ENSMUSG00000101938	ENSMUSG00000092014	0.0314802
ENSMUSG00000101938	ENSMUSG00000108404	0.0914139
ENSMUSG00000101938	ENSMUSG00000108202	0.0344092
ENSMUSG00000101938	ENSMUSG00000069379	0.0479761
ENSMUSG00000101938	ENSMUSG00000084061	0.0306947
ENSMUSG00000101938	ENSMUSG00000100178	0.0387116
ENSMUSG00000101938	ENSMUSG00000105532	0.0307241
ENSMUSG00000101938	ENSMUSG00000100926	0.0424038
ENSMUSG00000101938	ENSMUSG00000100266	0.318579
ENSMUSG00000101938	ENSMUSG00000096486	0.176078
ENSMUSG00000101938	ENSMUSG00000103286	0.0339631
ENSMUSG00000101938	ENSMUSG00000103688	0.0329407
ENSMUSG00000101938	ENSMUSG00000048185	0.0553704
ENSMUSG00000101938	ENSMUSG00000104504	0.188222
ENSMUSG00000101938	ENSMUSG00000106936	0.0380188
ENSMUSG00000101938	ENSMUSG00000100018	0.0484336
ENSMUSG00000101938	ENSMUSG00000097244	0.132448
ENSMUSG00000101938	ENSMUSG00000055771	0.0676248
ENSMUSG00000101938	ENSMUSG00000098073	0.0913855
ENSMUSG00000101938	ENSMUSG00000083032	0.0616685
ENSMUSG00000101938	ENSMUSG00000112001	0.0362945
ENSMUSG00000101938	ENSMUSG00000080783	0.0383084
ENSMUSG00000101938	ENSMUSG00000096939	0.0555308
ENSMUSG00000101938	ENSMUSG00000083488	0.0946406
ENSMUSG00000101938	ENSMUSG00000098179	0.0704864
ENSMUSG00000101938	ENSMUSG00000090099	0.0731743
ENSMUSG00000101938	ENSMUSG00000081892	0.0339447
ENSMUSG00000101938	ENSMUSG00000080796	0.0564578
ENSMUSG00000101938	ENSMUSG00000083641	0.0677178
ENSMUSG00000101938	ENSMUSG00000103665	0.0601526
ENSMUSG00000101938	ENSMUSG00000098561	0.0338534
ENSMUSG00000101938	ENSMUSG00000083880	0.0314169
ENSMUSG00000101938	ENSMUSG00000081498	0.0488252
ENSMUSG00000101938	ENSMUSG00000082874	0.0471446
ENSMUSG00000101938	ENSMUSG00000090753	0.165572
ENSMUSG00000101938	ENSMUSG00000080855	0.0856567
ENSMUSG00000101938	ENSMUSG00000097552	0.0422528
ENSMUSG00000101938	ENSMUSG00000068689	0.100886
ENSMUSG00000101938	ENSMUSG00000082558	0.0427029
ENSMUSG00000101938	ENSMUSG00000082052	0.0352228
ENSMUSG00000100523	ENSMUSG00000104902	0.0422908
ENSMUSG00000100523	ENSMUSG00000103859	0.0449315
ENSMUSG00000100523	ENSMUSG00000102485	0.0368013
ENSMUSG00000100523	ENSMUSG00000102262	0.0342002
ENSMUSG00000100523	ENSMUSG00000102932	0.0533991
ENSMUSG00000100523	ENSMUSG00000104001	0.0461791
ENSMUSG00000100523	ENSMUSG00000104889	0.0508088
ENSMUSG00000100523	ENSMUSG00000104636	0.0825591
ENSMUSG00000100523	ENSMUSG00000106527	0.0451208
ENSMUSG00000100523	ENSMUSG00000105751	0.0647674
ENSMUSG00000100523	ENSMUSG00000104899	0.0305281
ENSMUSG00000100523	ENSMUSG00000108262	0.0417872
ENSMUSG00000100523	ENSMUSG00000107973	0.0308425
ENSMUSG00000100523	ENSMUSG00000107931	0.0711864
ENSMUSG00000100523	ENSMUSG00000108300	0.0362854
ENSMUSG00000100523	ENSMUSG00000109081	0.0505914
ENSMUSG00000100523	ENSMUSG00000107550	0.052959
ENSMUSG00000100523	ENSMUSG00000109457	0.0497347
ENSMUSG00000100523	ENSMUSG00000094696	0.051962
ENSMUSG00000100523	ENSMUSG00000100481	0.0418597
ENSMUSG00000100523	ENSMUSG00000080889	0.0449684
ENSMUSG00000100523	ENSMUSG00000091788	0.0364637
ENSMUSG00000100523	ENSMUSG00000096286	0.0415105
ENSMUSG00000100523	ENSMUSG00000095554	0.0317088
ENSMUSG00000100523	ENSMUSG00000104176	0.0422283
ENSMUSG00000100523	ENSMUSG00000103121	0.0800363
ENSMUSG00000100523	ENSMUSG00000105539	0.068861
ENSMUSG00000100523	ENSMUSG00000106318	0.0300006
ENSMUSG00000100523	ENSMUSG00000078255	0.0312026
ENSMUSG00000100523	ENSMUSG00000100923	0.0363735
ENSMUSG00000100523	ENSMUSG00000075211	0.0516318
ENSMUSG00000100523	ENSMUSG00000057207	0.0694568
ENSMUSG00000100523	ENSMUSG00000059873	0.0528844
ENSMUSG00000100523	ENSMUSG00000075181	0.0330227
ENSMUSG00000100523	ENSMUSG00000081345	0.0312998
ENSMUSG00000100523	ENSMUSG00000068810	0.0572366
ENSMUSG00000100523	ENSMUSG00000111174	0.0795003
ENSMUSG00000100523	ENSMUSG00000043605	0.0318643
ENSMUSG00000100523	ENSMUSG00000086521	0.0478363
ENSMUSG00000100523	ENSMUSG00000096273	0.0329063
ENSMUSG00000100523	ENSMUSG00000109184	0.0309849
ENSMUSG00000100523	ENSMUSG00000064044	0.0306433
ENSMUSG00000100523	ENSMUSG00000066122	0.0463259
ENSMUSG00000100523	ENSMUSG00000073973	0.0313483
ENSMUSG00000100523	ENSMUSG00000073945	0.0348417
ENSMUSG00000100523	ENSMUSG00000051680	0.0336833
ENSMUSG00000100523	ENSMUSG00000096714	0.0320638
ENSMUSG00000100523	ENSMUSG00000045581	0.0307732
ENSMUSG00000100523	ENSMUSG00000060503	0.0453634
ENSMUSG00000100523	ENSMUSG00000062103	0.0522606
ENSMUSG00000100523	ENSMUSG00000051493	0.0303378
ENSMUSG00000100523	ENSMUSG00000105887	0.0483882
ENSMUSG00000100523	ENSMUSG00000104198	0.0301569
ENSMUSG00000100523	ENSMUSG00000104630	0.0562973
ENSMUSG00000100523	ENSMUSG00000082540	0.10052
ENSMUSG00000100523	ENSMUSG00000090411	0.076614
ENSMUSG00000100523	ENSMUSG00000061208	0.0456691
ENSMUSG00000100523	ENSMUSG00000093531	0.0644476
ENSMUSG00000100523	ENSMUSG00000093474	0.0354234
ENSMUSG00000100523	ENSMUSG00000093724	0.0314721
ENSMUSG00000100523	ENSMUSG00000092567	0.0342779
ENSMUSG00000100523	ENSMUSG00000094396	0.0314007
ENSMUSG00000100523	ENSMUSG00000091930	0.0438841
ENSMUSG00000100523	ENSMUSG00000090762	0.0372179
ENSMUSG00000101678	ENSMUSG00000111162	0.035651
ENSMUSG00000101678	ENSMUSG00000103034	0.031621
ENSMUSG00000101678	ENSMUSG00000055424	0.0462416
ENSMUSG00000101678	ENSMUSG00000106864	0.0876049
ENSMUSG00000101678	ENSMUSG00000107283	0.0839397
ENSMUSG00000101678	ENSMUSG00000006649	0.0408261
ENSMUSG00000101678	ENSMUSG00000082016	0.0335736
ENSMUSG00000101678	ENSMUSG00000078184	0.0358769
ENSMUSG00000099694	ENSMUSG00000107641	0.0713799
ENSMUSG00000099694	ENSMUSG00000102914	0.0609576
ENSMUSG00000099694	ENSMUSG00000105397	0.0314769
ENSMUSG00000099694	ENSMUSG00000101545	0.0443318
ENSMUSG00000099694	ENSMUSG00000092014	0.0369533
ENSMUSG00000099694	ENSMUSG00000069540	0.0317535
ENSMUSG00000099694	ENSMUSG00000100266	0.0654318
ENSMUSG00000099694	ENSMUSG00000096486	0.0342837
ENSMUSG00000099694	ENSMUSG00000101597	0.0413529
ENSMUSG00000099694	ENSMUSG00000103423	0.0313375
ENSMUSG00000099694	ENSMUSG00000080704	0.0372505
ENSMUSG00000099694	ENSMUSG00000107952	0.0301012
ENSMUSG00000099694	ENSMUSG00000103700	0.0305759
ENSMUSG00000099694	ENSMUSG00000109241	0.0519326
ENSMUSG00000099694	ENSMUSG00000107026	0.0362194
ENSMUSG00000099694	ENSMUSG00000080718	0.0594449
ENSMUSG00000099694	ENSMUSG00000112001	0.0684472
ENSMUSG00000099694	ENSMUSG00000108370	0.0550678
ENSMUSG00000099694	ENSMUSG00000100894	0.0935418
ENSMUSG00000099694	ENSMUSG00000083488	0.0687569
ENSMUSG00000099694	ENSMUSG00000102809	0.0307211
ENSMUSG00000099694	ENSMUSG00000104274	0.049545
ENSMUSG00000099694	ENSMUSG00000090099	0.0353296
ENSMUSG00000099694	ENSMUSG00000080796	0.0600717
ENSMUSG00000099694	ENSMUSG00000103665	0.0372656
ENSMUSG00000099694	ENSMUSG00000101199	0.0367008
ENSMUSG00000099694	ENSMUSG00000090001	0.0562328
ENSMUSG00000099694	ENSMUSG00000083238	0.0417586
ENSMUSG00000099694	ENSMUSG00000089748	0.0376956
ENSMUSG00000099694	ENSMUSG00000097529	0.030451
ENSMUSG00000099694	ENSMUSG00000061988	0.0496639
ENSMUSG00000099694	ENSMUSG00000060499	0.0590031
ENSMUSG00000099694	ENSMUSG00000083792	0.0920062
ENSMUSG00000099694	ENSMUSG00000082874	0.0616542
ENSMUSG00000099694	ENSMUSG00000084345	0.0663352
ENSMUSG00000099694	ENSMUSG00000081855	0.0464465
ENSMUSG00000099694	ENSMUSG00000102220	0.055354
ENSMUSG00000099694	ENSMUSG00000090007	0.0328927
ENSMUSG00000099694	ENSMUSG00000082641	0.0439279
ENSMUSG00000099694	ENSMUSG00000090753	0.0859948
ENSMUSG00000099694	ENSMUSG00000080855	0.0523766
ENSMUSG00000099694	ENSMUSG00000083440	0.0418731
ENSMUSG00000099694	ENSMUSG00000081625	0.0313443
ENSMUSG00000099694	ENSMUSG00000063875	0.0454157
ENSMUSG00000099694	ENSMUSG00000109811	0.0386102
ENSMUSG00000100474	ENSMUSG00000103250	0.0977212
ENSMUSG00000100474	ENSMUSG00000096413	0.0303669
ENSMUSG00000100474	ENSMUSG00000103514	0.0370044
ENSMUSG00000100474	ENSMUSG00000102804	0.0359625
ENSMUSG00000100474	ENSMUSG00000106960	0.0304344
ENSMUSG00000100474	ENSMUSG00000106606	0.0781931
ENSMUSG00000100474	ENSMUSG00000106330	0.0395968
ENSMUSG00000100474	ENSMUSG00000105675	0.0381079
ENSMUSG00000100474	ENSMUSG00000108201	0.0407676
ENSMUSG00000100474	ENSMUSG00000108150	0.03691
ENSMUSG00000100474	ENSMUSG00000109053	0.0329666
ENSMUSG00000100474	ENSMUSG00000109287	0.0312034
ENSMUSG00000100474	ENSMUSG00000106813	0.0407773
ENSMUSG00000100474	ENSMUSG00000107159	0.0300911
ENSMUSG00000100474	ENSMUSG00000090690	0.0542963
ENSMUSG00000100474	ENSMUSG00000094349	0.0339832
ENSMUSG00000100474	ENSMUSG00000044515	0.0369405
ENSMUSG00000100474	ENSMUSG00000049062	0.0301922
ENSMUSG00000100474	ENSMUSG00000108902	0.0439311
ENSMUSG00000100474	ENSMUSG00000104176	0.0583894
ENSMUSG00000100474	ENSMUSG00000106482	0.0501774
ENSMUSG00000100474	ENSMUSG00000098290	0.0304902
ENSMUSG00000100474	ENSMUSG00000059379	0.0494145
ENSMUSG00000100474	ENSMUSG00000111518	0.0323268
ENSMUSG00000100474	ENSMUSG00000050023	0.0368591
ENSMUSG00000100474	ENSMUSG00000101918	0.032305
ENSMUSG00000100474	ENSMUSG00000108891	0.0369471
ENSMUSG00000100474	ENSMUSG00000051190	0.0561531
ENSMUSG00000100474	ENSMUSG00000058904	0.0407965
ENSMUSG00000100474	ENSMUSG00000096708	0.0310976
ENSMUSG00000100474	ENSMUSG00000109184	0.0377441
ENSMUSG00000100474	ENSMUSG00000109496	0.0334609
ENSMUSG00000100474	ENSMUSG00000054526	0.0526972
ENSMUSG00000100474	ENSMUSG00000056858	0.0309505
ENSMUSG00000100474	ENSMUSG00000062426	0.0555645
ENSMUSG00000100474	ENSMUSG00000070379	0.0413964
ENSMUSG00000100474	ENSMUSG00000070378	0.0341475
ENSMUSG00000100474	ENSMUSG00000094669	0.0315025
ENSMUSG00000100474	ENSMUSG00000110253	0.0477021
ENSMUSG00000100474	ENSMUSG00000109596	0.0434959
ENSMUSG00000100474	ENSMUSG00000043310	0.0413825
ENSMUSG00000100474	ENSMUSG00000073963	0.0500763
ENSMUSG00000100474	ENSMUSG00000056853	0.0360897
ENSMUSG00000100474	ENSMUSG00000094080	0.0833997
ENSMUSG00000100474	ENSMUSG00000043087	0.0325248
ENSMUSG00000100474	ENSMUSG00000064121	0.0530909
ENSMUSG00000100474	ENSMUSG00000081955	0.0449498
ENSMUSG00000100474	ENSMUSG00000082732	0.0469292
ENSMUSG00000100474	ENSMUSG00000101232	0.0537713
ENSMUSG00000100474	ENSMUSG00000080705	0.0344509
ENSMUSG00000100474	ENSMUSG00000108250	0.0466891
ENSMUSG00000100474	ENSMUSG00000058250	0.0383836
ENSMUSG00000100474	ENSMUSG00000083742	0.0345985
ENSMUSG00000100474	ENSMUSG00000092271	0.0674245
ENSMUSG00000100474	ENSMUSG00000093534	0.0908893
ENSMUSG00000100474	ENSMUSG00000092489	0.0319495
ENSMUSG00000100474	ENSMUSG00000094545	0.036186
ENSMUSG00000100474	ENSMUSG00000096903	0.0326081
ENSMUSG00000100474	ENSMUSG00000115236	0.0359725
ENSMUSG00000100474	ENSMUSG00000057981	0.0528379
ENSMUSG00000100474	ENSMUSG00000094879	0.0416512
ENSMUSG00000100474	ENSMUSG00000074322	0.0539967
ENSMUSG00000100474	ENSMUSG00000094931	0.0384287
ENSMUSG00000100474	ENSMUSG00000099917	0.0448152
ENSMUSG00000100474	ENSMUSG00000091734	0.0434181
ENSMUSG00000100474	ENSMUSG00000061208	0.0407427
ENSMUSG00000100474	ENSMUSG00000066803	0.0621355
ENSMUSG00000100474	ENSMUSG00000094409	0.0353417
ENSMUSG00000100474	ENSMUSG00000092179	0.0353171
ENSMUSG00000100474	ENSMUSG00000055515	0.0433262
ENSMUSG00000099685	ENSMUSG00000101686	0.0810475
ENSMUSG00000099685	ENSMUSG00000102388	0.0988874
ENSMUSG00000099685	ENSMUSG00000105386	0.0529783
ENSMUSG00000099685	ENSMUSG00000076661	0.0408584
ENSMUSG00000099685	ENSMUSG00000078632	0.0462316
ENSMUSG00000099685	ENSMUSG00000101155	0.0668735
ENSMUSG00000099685	ENSMUSG00000096819	0.0372427
ENSMUSG00000089838	ENSMUSG00000085442	0.0410884
ENSMUSG00000089838	ENSMUSG00000105253	0.0767533
ENSMUSG00000089838	ENSMUSG00000105630	0.0323728
ENSMUSG00000089838	ENSMUSG00000105889	0.0317705
ENSMUSG00000089838	ENSMUSG00000104882	0.0629339
ENSMUSG00000089838	ENSMUSG00000105386	0.0338246
ENSMUSG00000089838	ENSMUSG00000107968	0.0386331
ENSMUSG00000089838	ENSMUSG00000107657	0.0396263
ENSMUSG00000089838	ENSMUSG00000108895	0.0354605
ENSMUSG00000089838	ENSMUSG00000109493	0.0308539
ENSMUSG00000089838	ENSMUSG00000108270	0.0319161
ENSMUSG00000089838	ENSMUSG00000100266	0.0322157
ENSMUSG00000089838	ENSMUSG00000063166	0.0301455
ENSMUSG00000089838	ENSMUSG00000095847	0.03354
ENSMUSG00000089838	ENSMUSG00000021741	0.0915532
ENSMUSG00000089838	ENSMUSG00000072978	0.0396738
ENSMUSG00000089838	ENSMUSG00000106392	0.0360459
ENSMUSG00000089838	ENSMUSG00000095202	0.0635477
ENSMUSG00000089838	ENSMUSG00000062588	0.035248
ENSMUSG00000089838	ENSMUSG00000057499	0.0397461
ENSMUSG00000089838	ENSMUSG00000089906	0.0480163
ENSMUSG00000089838	ENSMUSG00000084291	0.0369635
ENSMUSG00000089838	ENSMUSG00000093826	0.0349349
ENSMUSG00000089838	ENSMUSG00000089808	0.0342948
ENSMUSG00000089838	ENSMUSG00000081113	0.0354048
ENSMUSG00000089838	ENSMUSG00000109241	0.0444322
ENSMUSG00000089838	ENSMUSG00000063902	0.0471295
ENSMUSG00000089838	ENSMUSG00000100215	0.0331545
ENSMUSG00000089838	ENSMUSG00000083488	0.0503902
ENSMUSG00000089838	ENSMUSG00000106031	0.0344979
ENSMUSG00000089838	ENSMUSG00000098198	0.100818
ENSMUSG00000089838	ENSMUSG00000044609	0.0393409
ENSMUSG00000089838	ENSMUSG00000090474	0.0526162
ENSMUSG00000089838	ENSMUSG00000083468	0.0410706
ENSMUSG00000089838	ENSMUSG00000034837	0.0336591
ENSMUSG00000089838	ENSMUSG00000109750	0.0379601
ENSMUSG00000089838	ENSMUSG00000083238	0.0621949
ENSMUSG00000089838	ENSMUSG00000084213	0.0420671
ENSMUSG00000089838	ENSMUSG00000076661	0.0359418
ENSMUSG00000089838	ENSMUSG00000106039	0.0317264
ENSMUSG00000089838	ENSMUSG00000050742	0.0330428
ENSMUSG00000089838	ENSMUSG00000111863	0.030967
ENSMUSG00000089838	ENSMUSG00000061311	0.0302664
ENSMUSG00000089838	ENSMUSG00000081895	0.0389366
ENSMUSG00000089838	ENSMUSG00000062456	0.0441197
ENSMUSG00000089838	ENSMUSG00000066362	0.0406679
ENSMUSG00000089838	ENSMUSG00000083757	0.038688
ENSMUSG00000089838	ENSMUSG00000083022	0.0308968
ENSMUSG00000089838	ENSMUSG00000059775	0.0329571
ENSMUSG00000089838	ENSMUSG00000074184	0.0404757
ENSMUSG00000089838	ENSMUSG00000082044	0.0398558
ENSMUSG00000089838	ENSMUSG00000026725	0.0322546
ENSMUSG00000089838	ENSMUSG00000082519	0.0633561
ENSMUSG00000089838	ENSMUSG00000107035	0.0469611
ENSMUSG00000100322	ENSMUSG00000099910	0.0477499
ENSMUSG00000100322	ENSMUSG00000102264	0.0496089
ENSMUSG00000100322	ENSMUSG00000102208	0.0358384
ENSMUSG00000100322	ENSMUSG00000102265	0.0359989
ENSMUSG00000100322	ENSMUSG00000107438	0.0438456
ENSMUSG00000100322	ENSMUSG00000097952	0.0326196
ENSMUSG00000100322	ENSMUSG00000090265	0.0324896
ENSMUSG00000100322	ENSMUSG00000109801	0.0331652
ENSMUSG00000100322	ENSMUSG00000049456	0.0424166
ENSMUSG00000100322	ENSMUSG00000062245	0.0326538
ENSMUSG00000100322	ENSMUSG00000062037	0.0336455
ENSMUSG00000100322	ENSMUSG00000057540	0.0428867
ENSMUSG00000100322	ENSMUSG00000108605	0.0329825
ENSMUSG00000100322	ENSMUSG00000071481	0.0301648
ENSMUSG00000100322	ENSMUSG00000080891	0.0323944
ENSMUSG00000100322	ENSMUSG00000073947	0.0306887
ENSMUSG00000100322	ENSMUSG00000058084	0.0321609
ENSMUSG00000100322	ENSMUSG00000045528	0.0604333
ENSMUSG00000100322	ENSMUSG00000100386	0.0910837
ENSMUSG00000100322	ENSMUSG00000099614	0.0393303
ENSMUSG00000100322	ENSMUSG00000092456	0.044029
ENSMUSG00000100322	ENSMUSG00000083297	0.0327548
ENSMUSG00000100322	ENSMUSG00000107380	0.042335
ENSMUSG00000100322	ENSMUSG00000093607	0.030304
ENSMUSG00000100322	ENSMUSG00000093767	0.0335515
ENSMUSG00000100322	ENSMUSG00000090655	0.0321525
ENSMUSG00000100322	ENSMUSG00000094606	0.0411631
ENSMUSG00000100517	ENSMUSG00000103602	0.0854898
ENSMUSG00000100517	ENSMUSG00000104942	0.0338576
ENSMUSG00000100517	ENSMUSG00000092314	0.0416898
ENSMUSG00000100517	ENSMUSG00000103306	0.0321393
ENSMUSG00000100517	ENSMUSG00000103535	0.0338813
ENSMUSG00000100517	ENSMUSG00000102485	0.0318826
ENSMUSG00000100517	ENSMUSG00000104889	0.0374931
ENSMUSG00000100517	ENSMUSG00000105493	0.0404993
ENSMUSG00000100517	ENSMUSG00000104711	0.0380709
ENSMUSG00000100517	ENSMUSG00000107953	0.035479
ENSMUSG00000100517	ENSMUSG00000107931	0.0400325
ENSMUSG00000100517	ENSMUSG00000109308	0.0353136
ENSMUSG00000100517	ENSMUSG00000108966	0.0394207
ENSMUSG00000100517	ENSMUSG00000108796	0.0412725
ENSMUSG00000100517	ENSMUSG00000108838	0.0427346
ENSMUSG00000100517	ENSMUSG00000078177	0.0408692
ENSMUSG00000100517	ENSMUSG00000100751	0.323379
ENSMUSG00000100517	ENSMUSG00000091806	0.0469051
ENSMUSG00000100517	ENSMUSG00000101427	0.0544921
ENSMUSG00000100517	ENSMUSG00000084300	0.0311948
ENSMUSG00000100517	ENSMUSG00000080889	0.0317484
ENSMUSG00000100517	ENSMUSG00000104834	0.0542383
ENSMUSG00000100517	ENSMUSG00000099951	0.0496461
ENSMUSG00000100517	ENSMUSG00000108134	0.036226
ENSMUSG00000100517	ENSMUSG00000102453	0.0394585
ENSMUSG00000100517	ENSMUSG00000102497	0.0408176
ENSMUSG00000100517	ENSMUSG00000108759	0.0378823
ENSMUSG00000100517	ENSMUSG00000105921	0.0302374
ENSMUSG00000100517	ENSMUSG00000035177	0.0319204
ENSMUSG00000100517	ENSMUSG00000044213	0.0334271
ENSMUSG00000100517	ENSMUSG00000075163	0.0329868
ENSMUSG00000100517	ENSMUSG00000083267	0.0956937
ENSMUSG00000100517	ENSMUSG00000075149	0.0679495
ENSMUSG00000100517	ENSMUSG00000075119	0.0522156
ENSMUSG00000100517	ENSMUSG00000075113	0.0323667
ENSMUSG00000100517	ENSMUSG00000034583	0.0448847
ENSMUSG00000100517	ENSMUSG00000057443	0.040938
ENSMUSG00000100517	ENSMUSG00000107258	0.0374985
ENSMUSG00000100517	ENSMUSG00000062105	0.0341432
ENSMUSG00000100517	ENSMUSG00000108451	0.0361517
ENSMUSG00000100517	ENSMUSG00000056921	0.0305308
ENSMUSG00000100517	ENSMUSG00000049806	0.0477786
ENSMUSG00000100517	ENSMUSG00000096068	0.0398484
ENSMUSG00000100517	ENSMUSG00000111021	0.06331
ENSMUSG00000100517	ENSMUSG00000045540	0.0361862
ENSMUSG00000100517	ENSMUSG00000049797	0.0340624
ENSMUSG00000100517	ENSMUSG00000073920	0.0338381
ENSMUSG00000100517	ENSMUSG00000062553	0.038169
ENSMUSG00000100517	ENSMUSG00000057903	0.0413536
ENSMUSG00000100517	ENSMUSG00000050028	0.0355622
ENSMUSG00000100517	ENSMUSG00000049894	0.0359682
ENSMUSG00000100517	ENSMUSG00000063715	0.0580057
ENSMUSG00000100517	ENSMUSG00000096167	0.0373469
ENSMUSG00000100517	ENSMUSG00000094701	0.0322749
ENSMUSG00000100517	ENSMUSG00000111660	0.0429614
ENSMUSG00000100517	ENSMUSG00000092456	0.0435539
ENSMUSG00000100517	ENSMUSG00000079064	0.0366152
ENSMUSG00000100517	ENSMUSG00000093518	0.0334718
ENSMUSG00000100517	ENSMUSG00000045340	0.0446424
ENSMUSG00000100517	ENSMUSG00000061602	0.0530395
ENSMUSG00000100517	ENSMUSG00000093469	0.093461
ENSMUSG00000100517	ENSMUSG00000095544	0.0322793
ENSMUSG00000100517	ENSMUSG00000092440	0.0314576
ENSMUSG00000100517	ENSMUSG00000092587	0.0388169
ENSMUSG00000100517	ENSMUSG00000095773	0.033928
ENSMUSG00000100517	ENSMUSG00000070458	0.0313977
ENSMUSG00000101686	ENSMUSG00000102668	0.0506238
ENSMUSG00000101686	ENSMUSG00000102388	0.0591927
ENSMUSG00000101686	ENSMUSG00000109475	0.0302382
ENSMUSG00000101686	ENSMUSG00000104255	0.0327576
ENSMUSG00000101686	ENSMUSG00000107520	0.033287
ENSMUSG00000101686	ENSMUSG00000102506	0.0380755
ENSMUSG00000101686	ENSMUSG00000103514	0.0527361
ENSMUSG00000101686	ENSMUSG00000102754	0.0306243
ENSMUSG00000101686	ENSMUSG00000104944	0.034687
ENSMUSG00000101686	ENSMUSG00000106119	0.0310336
ENSMUSG00000101686	ENSMUSG00000083253	0.0302943
ENSMUSG00000101686	ENSMUSG00000090736	0.0524128
ENSMUSG00000101686	ENSMUSG00000044227	0.0553666
ENSMUSG00000101686	ENSMUSG00000100713	0.0342519
ENSMUSG00000101686	ENSMUSG00000103184	0.0301678
ENSMUSG00000101686	ENSMUSG00000105955	0.0444875
ENSMUSG00000101686	ENSMUSG00000098782	0.0387574
ENSMUSG00000101686	ENSMUSG00000111306	0.0485208
ENSMUSG00000101686	ENSMUSG00000075146	0.0414753
ENSMUSG00000101686	ENSMUSG00000099486	0.0404372
ENSMUSG00000101686	ENSMUSG00000083513	0.0308725
ENSMUSG00000101686	ENSMUSG00000048080	0.0404054
ENSMUSG00000101686	ENSMUSG00000047626	0.0353578
ENSMUSG00000101686	ENSMUSG00000044293	0.0343362
ENSMUSG00000101686	ENSMUSG00000064333	0.0358181
ENSMUSG00000101686	ENSMUSG00000101155	0.0361416
ENSMUSG00000101686	ENSMUSG00000095302	0.0706851
ENSMUSG00000101686	ENSMUSG00000082763	0.0472764
ENSMUSG00000101686	ENSMUSG00000083124	0.0329631
ENSMUSG00000101686	ENSMUSG00000092514	0.0435921
ENSMUSG00000101686	ENSMUSG00000093986	0.0306375
ENSMUSG00000101686	ENSMUSG00000101181	0.0373694
ENSMUSG00000101686	ENSMUSG00000092533	0.0704085
ENSMUSG00000101139	ENSMUSG00000100989	0.0566846
ENSMUSG00000101139	ENSMUSG00000104191	0.116343
ENSMUSG00000101139	ENSMUSG00000102580	0.0442684
ENSMUSG00000101139	ENSMUSG00000081443	0.0337145
ENSMUSG00000101139	ENSMUSG00000102053	0.0309315
ENSMUSG00000101139	ENSMUSG00000093980	0.0443794
ENSMUSG00000101139	ENSMUSG00000099932	0.0351022
ENSMUSG00000101139	ENSMUSG00000101155	0.0463235
ENSMUSG00000101139	ENSMUSG00000101181	0.0396911
ENSMUSG00000101139	ENSMUSG00000092382	0.0361066
ENSMUSG00000100344	ENSMUSG00000101509	0.0348652
ENSMUSG00000100344	ENSMUSG00000106376	0.0351932
ENSMUSG00000100344	ENSMUSG00000075111	0.0342674
ENSMUSG00000100344	ENSMUSG00000053815	0.0317291
ENSMUSG00000100344	ENSMUSG00000058628	0.0364825
ENSMUSG00000101509	ENSMUSG00000102248	0.059417
ENSMUSG00000101509	ENSMUSG00000106376	0.0485586
ENSMUSG00000101509	ENSMUSG00000103691	0.0322001
ENSMUSG00000101509	ENSMUSG00000103717	0.030857
ENSMUSG00000101509	ENSMUSG00000105675	0.0402512
ENSMUSG00000101509	ENSMUSG00000107757	0.0315339
ENSMUSG00000101509	ENSMUSG00000097996	0.0369518
ENSMUSG00000101509	ENSMUSG00000096578	0.0320069
ENSMUSG00000101509	ENSMUSG00000075121	0.0550549
ENSMUSG00000101509	ENSMUSG00000078179	0.0406578
ENSMUSG00000101509	ENSMUSG00000101487	0.0328218
ENSMUSG00000101509	ENSMUSG00000093510	0.034059
ENSMUSG00000099530	ENSMUSG00000099910	0.0557662
ENSMUSG00000099530	ENSMUSG00000102513	0.0380364
ENSMUSG00000099530	ENSMUSG00000102388	0.167258
ENSMUSG00000099530	ENSMUSG00000102262	0.0723666
ENSMUSG00000099530	ENSMUSG00000062757	0.0320045
ENSMUSG00000099530	ENSMUSG00000057903	0.0303657
ENSMUSG00000099530	ENSMUSG00000101155	0.0448444
ENSMUSG00000099530	ENSMUSG00000020270	0.0410023
ENSMUSG00000099530	ENSMUSG00000096819	0.0674626
ENSMUSG00000099530	ENSMUSG00000093621	0.0341613
ENSMUSG00000099530	ENSMUSG00000092208	0.0338228
ENSMUSG00000100989	ENSMUSG00000102304	0.0404632
ENSMUSG00000100989	ENSMUSG00000108430	0.0300573
ENSMUSG00000100989	ENSMUSG00000103269	0.0325871
ENSMUSG00000100989	ENSMUSG00000102182	0.056008
ENSMUSG00000100989	ENSMUSG00000103654	0.0301292
ENSMUSG00000100989	ENSMUSG00000102580	0.0514259
ENSMUSG00000100989	ENSMUSG00000102511	0.038914
ENSMUSG00000100989	ENSMUSG00000105121	0.0300941
ENSMUSG00000100989	ENSMUSG00000105794	0.0356444
ENSMUSG00000100989	ENSMUSG00000104805	0.0370273
ENSMUSG00000100989	ENSMUSG00000107866	0.031018
ENSMUSG00000100989	ENSMUSG00000107423	0.0335272
ENSMUSG00000100989	ENSMUSG00000108516	0.0545545
ENSMUSG00000100989	ENSMUSG00000108510	0.0309743
ENSMUSG00000100989	ENSMUSG00000108746	0.0347921
ENSMUSG00000100989	ENSMUSG00000094827	0.0584315
ENSMUSG00000100989	ENSMUSG00000094854	0.0301322
ENSMUSG00000100989	ENSMUSG00000091902	0.0391303
ENSMUSG00000100989	ENSMUSG00000094349	0.0305708
ENSMUSG00000100989	ENSMUSG00000096905	0.0333442
ENSMUSG00000100989	ENSMUSG00000106216	0.0342823
ENSMUSG00000100989	ENSMUSG00000070855	0.0332981
ENSMUSG00000100989	ENSMUSG00000094778	0.0357376
ENSMUSG00000100989	ENSMUSG00000049098	0.0377516
ENSMUSG00000100989	ENSMUSG00000071522	0.04212
ENSMUSG00000100989	ENSMUSG00000070983	0.0515988
ENSMUSG00000100989	ENSMUSG00000070459	0.0341132
ENSMUSG00000100989	ENSMUSG00000081287	0.0560594
ENSMUSG00000100989	ENSMUSG00000072709	0.0373853
ENSMUSG00000100989	ENSMUSG00000061984	0.034151
ENSMUSG00000100989	ENSMUSG00000083188	0.0518074
ENSMUSG00000100989	ENSMUSG00000066272	0.0304616
ENSMUSG00000100989	ENSMUSG00000057770	0.0495067
ENSMUSG00000100989	ENSMUSG00000075142	0.0646869
ENSMUSG00000100989	ENSMUSG00000096229	0.0904439
ENSMUSG00000100989	ENSMUSG00000094347	0.0306928
ENSMUSG00000100989	ENSMUSG00000066912	0.0396647
ENSMUSG00000100989	ENSMUSG00000095448	0.0333457
ENSMUSG00000100989	ENSMUSG00000096356	0.0416657
ENSMUSG00000100989	ENSMUSG00000045812	0.0542589
ENSMUSG00000100989	ENSMUSG00000095365	0.0501457
ENSMUSG00000100989	ENSMUSG00000100743	0.0392722
ENSMUSG00000100989	ENSMUSG00000100358	0.0338134
ENSMUSG00000100989	ENSMUSG00000092359	0.0337258
ENSMUSG00000100989	ENSMUSG00000094085	0.0420826
ENSMUSG00000100989	ENSMUSG00000094542	0.0480307
ENSMUSG00000100989	ENSMUSG00000101073	0.0424964
ENSMUSG00000100989	ENSMUSG00000092538	0.0356329
ENSMUSG00000100093	ENSMUSG00000100042	0.0304362
ENSMUSG00000100093	ENSMUSG00000107816	0.0413355
ENSMUSG00000100093	ENSMUSG00000104446	0.0483431
ENSMUSG00000100093	ENSMUSG00000107514	0.0387663
ENSMUSG00000100093	ENSMUSG00000108663	0.0598531
ENSMUSG00000100093	ENSMUSG00000107520	0.0519176
ENSMUSG00000100093	ENSMUSG00000103626	0.0317292
ENSMUSG00000100093	ENSMUSG00000107490	0.0371714
ENSMUSG00000100093	ENSMUSG00000108590	0.0360535
ENSMUSG00000100093	ENSMUSG00000107850	0.053861
ENSMUSG00000100093	ENSMUSG00000081744	0.0347659
ENSMUSG00000100093	ENSMUSG00000104984	0.0400521
ENSMUSG00000100093	ENSMUSG00000105015	0.034039
ENSMUSG00000100093	ENSMUSG00000101220	0.0353969
ENSMUSG00000100093	ENSMUSG00000081624	0.0379065
ENSMUSG00000100093	ENSMUSG00000107403	0.0456008
ENSMUSG00000100093	ENSMUSG00000104643	0.0310515
ENSMUSG00000100093	ENSMUSG00000101901	0.0421893
ENSMUSG00000100093	ENSMUSG00000081086	0.030432
ENSMUSG00000100093	ENSMUSG00000104931	0.0430327
ENSMUSG00000100093	ENSMUSG00000105566	0.0339313
ENSMUSG00000100093	ENSMUSG00000106552	0.0350237
ENSMUSG00000100093	ENSMUSG00000095809	0.0402547
ENSMUSG00000100093	ENSMUSG00000108908	0.0434331
ENSMUSG00000100093	ENSMUSG00000073998	0.032221
ENSMUSG00000100093	ENSMUSG00000073913	0.0666553
ENSMUSG00000100093	ENSMUSG00000093825	0.0377813
ENSMUSG00000100093	ENSMUSG00000081955	0.0328982
ENSMUSG00000100093	ENSMUSG00000098861	0.0305983
ENSMUSG00000100093	ENSMUSG00000066457	0.0527147
ENSMUSG00000100093	ENSMUSG00000055891	0.0352049
ENSMUSG00000100093	ENSMUSG00000081495	0.0314551
ENSMUSG00000100093	ENSMUSG00000091638	0.0333263
ENSMUSG00000100093	ENSMUSG00000048697	0.0307025
ENSMUSG00000100093	ENSMUSG00000093652	0.0371022
ENSMUSG00000105943	ENSMUSG00000080965	0.0310469
ENSMUSG00000105943	ENSMUSG00000081624	0.0558457
ENSMUSG00000105943	ENSMUSG00000099870	0.0409289
ENSMUSG00000105943	ENSMUSG00000103257	0.0306763
ENSMUSG00000105943	ENSMUSG00000097999	0.0311102
ENSMUSG00000105943	ENSMUSG00000080899	0.0323283
ENSMUSG00000105943	ENSMUSG00000098064	0.0426085
ENSMUSG00000105943	ENSMUSG00000078254	0.0340496
ENSMUSG00000105943	ENSMUSG00000058250	0.031668
ENSMUSG00000105943	ENSMUSG00000093487	0.0353945
ENSMUSG00000099910	ENSMUSG00000101358	0.0904761
ENSMUSG00000099910	ENSMUSG00000103909	0.0670948
ENSMUSG00000099910	ENSMUSG00000102255	0.0342908
ENSMUSG00000099910	ENSMUSG00000103936	0.0556064
ENSMUSG00000099910	ENSMUSG00000103860	0.117365
ENSMUSG00000099910	ENSMUSG00000105525	0.0395095
ENSMUSG00000099910	ENSMUSG00000106226	0.0441526
ENSMUSG00000099910	ENSMUSG00000107757	0.0347252
ENSMUSG00000099910	ENSMUSG00000107445	0.0557352
ENSMUSG00000099910	ENSMUSG00000109348	0.063546
ENSMUSG00000099910	ENSMUSG00000108692	0.0303765
ENSMUSG00000099910	ENSMUSG00000108517	0.036829
ENSMUSG00000099910	ENSMUSG00000108510	0.0601498
ENSMUSG00000099910	ENSMUSG00000094827	0.0306079
ENSMUSG00000099910	ENSMUSG00000103629	0.0500375
ENSMUSG00000099910	ENSMUSG00000103099	0.0389402
ENSMUSG00000099910	ENSMUSG00000095318	0.0319329
ENSMUSG00000099910	ENSMUSG00000099838	0.152637
ENSMUSG00000099910	ENSMUSG00000107686	0.0726048
ENSMUSG00000099910	ENSMUSG00000099385	0.0434296
ENSMUSG00000099910	ENSMUSG00000090265	0.0400759
ENSMUSG00000099910	ENSMUSG00000076646	0.0390763
ENSMUSG00000099910	ENSMUSG00000094029	0.0412496
ENSMUSG00000099910	ENSMUSG00000105915	0.0325452
ENSMUSG00000099910	ENSMUSG00000104697	0.0535219
ENSMUSG00000099910	ENSMUSG00000105319	0.0473809
ENSMUSG00000099910	ENSMUSG00000046755	0.0465552
ENSMUSG00000099910	ENSMUSG00000050650	0.0450203
ENSMUSG00000099910	ENSMUSG00000073840	0.0375225
ENSMUSG00000099910	ENSMUSG00000111306	0.0327997
ENSMUSG00000099910	ENSMUSG00000080752	0.0701093
ENSMUSG00000099910	ENSMUSG00000060742	0.0486299
ENSMUSG00000099910	ENSMUSG00000070855	0.0376551
ENSMUSG00000099910	ENSMUSG00000075153	0.0796293
ENSMUSG00000099910	ENSMUSG00000047039	0.0428488
ENSMUSG00000099910	ENSMUSG00000111567	0.0511045
ENSMUSG00000099910	ENSMUSG00000094878	0.0623424
ENSMUSG00000099910	ENSMUSG00000048996	0.075004
ENSMUSG00000099910	ENSMUSG00000083825	0.108887
ENSMUSG00000099910	ENSMUSG00000063780	0.0364512
ENSMUSG00000099910	ENSMUSG00000092401	0.0605075
ENSMUSG00000099910	ENSMUSG00000075387	0.0313647
ENSMUSG00000099910	ENSMUSG00000055971	0.0553761
ENSMUSG00000099910	ENSMUSG00000094488	0.0311228
ENSMUSG00000099910	ENSMUSG00000058275	0.0393778
ENSMUSG00000099910	ENSMUSG00000109631	0.0305417
ENSMUSG00000099910	ENSMUSG00000042219	0.0508046
ENSMUSG00000099910	ENSMUSG00000084236	0.103768
ENSMUSG00000099910	ENSMUSG00000049674	0.0410434
ENSMUSG00000099910	ENSMUSG00000096229	0.0616527
ENSMUSG00000099910	ENSMUSG00000045528	0.0310823
ENSMUSG00000099910	ENSMUSG00000043911	0.038455
ENSMUSG00000099910	ENSMUSG00000094182	0.034332
ENSMUSG00000099910	ENSMUSG00000063380	0.0323236
ENSMUSG00000099910	ENSMUSG00000094311	0.0488454
ENSMUSG00000099910	ENSMUSG00000046411	0.0436804
ENSMUSG00000099910	ENSMUSG00000100754	0.046174
ENSMUSG00000099910	ENSMUSG00000059410	0.0339565
ENSMUSG00000099910	ENSMUSG00000093454	0.0560371
ENSMUSG00000099910	ENSMUSG00000092336	0.0428979
ENSMUSG00000099910	ENSMUSG00000093890	0.0412652
ENSMUSG00000099910	ENSMUSG00000094700	0.0333308
ENSMUSG00000099910	ENSMUSG00000093724	0.0400818
ENSMUSG00000099910	ENSMUSG00000092567	0.0349066
ENSMUSG00000099910	ENSMUSG00000070841	0.0433035
ENSMUSG00000100436	ENSMUSG00000106376	0.0401161
ENSMUSG00000100436	ENSMUSG00000107851	0.030028
ENSMUSG00000100436	ENSMUSG00000103274	0.0389167
ENSMUSG00000100436	ENSMUSG00000105860	0.0346544
ENSMUSG00000100436	ENSMUSG00000106075	0.0439849
ENSMUSG00000100436	ENSMUSG00000107161	0.0392696
ENSMUSG00000100436	ENSMUSG00000108226	0.0464255
ENSMUSG00000100436	ENSMUSG00000107628	0.0617499
ENSMUSG00000100436	ENSMUSG00000108855	0.0319014
ENSMUSG00000100436	ENSMUSG00000108547	0.0318687
ENSMUSG00000100436	ENSMUSG00000083874	0.03323
ENSMUSG00000100436	ENSMUSG00000102254	0.0302497
ENSMUSG00000100436	ENSMUSG00000091570	0.0409557
ENSMUSG00000100436	ENSMUSG00000090277	0.126787
ENSMUSG00000100436	ENSMUSG00000091117	0.0491048
ENSMUSG00000100436	ENSMUSG00000049013	0.0422302
ENSMUSG00000100436	ENSMUSG00000101328	0.0312376
ENSMUSG00000100436	ENSMUSG00000084261	0.0431071
ENSMUSG00000100436	ENSMUSG00000047518	0.0304745
ENSMUSG00000100436	ENSMUSG00000084380	0.0542313
ENSMUSG00000100042	ENSMUSG00000108663	0.0403705
ENSMUSG00000100042	ENSMUSG00000108430	0.037016
ENSMUSG00000100042	ENSMUSG00000102320	0.0325275
ENSMUSG00000100042	ENSMUSG00000107540	0.0412262
ENSMUSG00000100042	ENSMUSG00000107493	0.0326425
ENSMUSG00000100042	ENSMUSG00000107403	0.0522864
ENSMUSG00000100042	ENSMUSG00000064333	0.0372098
ENSMUSG00000100042	ENSMUSG00000092514	0.0443442
ENSMUSG00000100042	ENSMUSG00000090417	0.0358055
ENSMUSG00000090481	ENSMUSG00000102345	0.0729552
ENSMUSG00000090481	ENSMUSG00000103860	0.0304978
ENSMUSG00000090481	ENSMUSG00000103516	0.0416196
ENSMUSG00000090481	ENSMUSG00000104038	0.0583276
ENSMUSG00000090481	ENSMUSG00000100654	0.0600753
ENSMUSG00000090481	ENSMUSG00000105493	0.0317315
ENSMUSG00000090481	ENSMUSG00000107987	0.0309658
ENSMUSG00000090481	ENSMUSG00000107407	0.0577456
ENSMUSG00000090481	ENSMUSG00000108611	0.0984883
ENSMUSG00000090481	ENSMUSG00000080952	0.0663654
ENSMUSG00000090481	ENSMUSG00000099648	0.0372898
ENSMUSG00000090481	ENSMUSG00000109235	0.0504276
ENSMUSG00000090481	ENSMUSG00000095964	0.0306281
ENSMUSG00000090481	ENSMUSG00000100880	0.0412011
ENSMUSG00000090481	ENSMUSG00000107349	0.0397321
ENSMUSG00000090481	ENSMUSG00000092055	0.0456119
ENSMUSG00000090481	ENSMUSG00000091486	0.0405833
ENSMUSG00000090481	ENSMUSG00000090657	0.088368
ENSMUSG00000090481	ENSMUSG00000090533	0.0334254
ENSMUSG00000090481	ENSMUSG00000095296	0.0320927
ENSMUSG00000090481	ENSMUSG00000100044	0.0324154
ENSMUSG00000090481	ENSMUSG00000091808	0.080893
ENSMUSG00000090481	ENSMUSG00000104551	0.0402699
ENSMUSG00000090481	ENSMUSG00000106066	0.0505119
ENSMUSG00000090481	ENSMUSG00000061392	0.0390367
ENSMUSG00000090481	ENSMUSG00000100476	0.0338479
ENSMUSG00000090481	ENSMUSG00000107484	0.032451
ENSMUSG00000090481	ENSMUSG00000100458	0.0531124
ENSMUSG00000090481	ENSMUSG00000070857	0.0638923
ENSMUSG00000090481	ENSMUSG00000089732	0.0419577
ENSMUSG00000090481	ENSMUSG00000068819	0.0355908
ENSMUSG00000090481	ENSMUSG00000075155	0.0368073
ENSMUSG00000090481	ENSMUSG00000075148	0.0378333
ENSMUSG00000090481	ENSMUSG00000059964	0.0490388
ENSMUSG00000090481	ENSMUSG00000048299	0.0461507
ENSMUSG00000090481	ENSMUSG00000063137	0.0346227
ENSMUSG00000090481	ENSMUSG00000052537	0.033822
ENSMUSG00000090481	ENSMUSG00000081498	0.0387363
ENSMUSG00000090481	ENSMUSG00000059031	0.0416934
ENSMUSG00000090481	ENSMUSG00000056883	0.034153
ENSMUSG00000090481	ENSMUSG00000047225	0.0362958
ENSMUSG00000090481	ENSMUSG00000073909	0.0705224
ENSMUSG00000090481	ENSMUSG00000095002	0.0420561
ENSMUSG00000090481	ENSMUSG00000058071	0.0413924
ENSMUSG00000090481	ENSMUSG00000066914	0.0730967
ENSMUSG00000090481	ENSMUSG00000110621	0.0347164
ENSMUSG00000090481	ENSMUSG00000062621	0.0443285
ENSMUSG00000090481	ENSMUSG00000105464	0.0537351
ENSMUSG00000090481	ENSMUSG00000082991	0.0382361
ENSMUSG00000090481	ENSMUSG00000099905	0.0480078
ENSMUSG00000090481	ENSMUSG00000100358	0.0316455
ENSMUSG00000090481	ENSMUSG00000105887	0.0862937
ENSMUSG00000090481	ENSMUSG00000105467	0.0307455
ENSMUSG00000090481	ENSMUSG00000082785	0.0425029
ENSMUSG00000090481	ENSMUSG00000081283	0.0450226
ENSMUSG00000090481	ENSMUSG00000094602	0.039332
ENSMUSG00000090481	ENSMUSG00000071493	0.030655
ENSMUSG00000090481	ENSMUSG00000071428	0.0590546
ENSMUSG00000090481	ENSMUSG00000115267	0.0471317
ENSMUSG00000090481	ENSMUSG00000094752	0.0482916
ENSMUSG00000090481	ENSMUSG00000095460	0.0347883
ENSMUSG00000090481	ENSMUSG00000092529	0.0363485
ENSMUSG00000090481	ENSMUSG00000054117	0.0446045
ENSMUSG00000101358	ENSMUSG00000104024	0.0634126
ENSMUSG00000101358	ENSMUSG00000103269	0.0440329
ENSMUSG00000101358	ENSMUSG00000104065	0.0318865
ENSMUSG00000101358	ENSMUSG00000103389	0.044991
ENSMUSG00000101358	ENSMUSG00000103691	0.0337621
ENSMUSG00000101358	ENSMUSG00000102842	0.0745984
ENSMUSG00000101358	ENSMUSG00000103666	0.048045
ENSMUSG00000101358	ENSMUSG00000105684	0.0388496
ENSMUSG00000101358	ENSMUSG00000107247	0.036594
ENSMUSG00000101358	ENSMUSG00000104711	0.0780493
ENSMUSG00000101358	ENSMUSG00000109330	0.0347223
ENSMUSG00000101358	ENSMUSG00000108838	0.051663
ENSMUSG00000101358	ENSMUSG00000085841	0.0427195
ENSMUSG00000101358	ENSMUSG00000084173	0.0565592
ENSMUSG00000101358	ENSMUSG00000100619	0.0465163
ENSMUSG00000101358	ENSMUSG00000092557	0.0311667
ENSMUSG00000101358	ENSMUSG00000107403	0.0310844
ENSMUSG00000101358	ENSMUSG00000092332	0.0369737
ENSMUSG00000101358	ENSMUSG00000091911	0.0318387
ENSMUSG00000101358	ENSMUSG00000080752	0.034192
ENSMUSG00000101358	ENSMUSG00000075153	0.035532
ENSMUSG00000101358	ENSMUSG00000075148	0.0479355
ENSMUSG00000101358	ENSMUSG00000082227	0.0301764
ENSMUSG00000101358	ENSMUSG00000075143	0.0581842
ENSMUSG00000101358	ENSMUSG00000095286	0.108126
ENSMUSG00000101358	ENSMUSG00000083825	0.102511
ENSMUSG00000101358	ENSMUSG00000109410	0.046216
ENSMUSG00000101358	ENSMUSG00000094133	0.0424559
ENSMUSG00000101358	ENSMUSG00000068816	0.0512429
ENSMUSG00000101358	ENSMUSG00000111772	0.0563045
ENSMUSG00000101358	ENSMUSG00000043692	0.0470113
ENSMUSG00000101358	ENSMUSG00000051509	0.0402887
ENSMUSG00000101358	ENSMUSG00000058014	0.0380839
ENSMUSG00000101358	ENSMUSG00000046431	0.052559
ENSMUSG00000101358	ENSMUSG00000073965	0.0462407
ENSMUSG00000101358	ENSMUSG00000051362	0.0526063
ENSMUSG00000101358	ENSMUSG00000073951	0.0337803
ENSMUSG00000101358	ENSMUSG00000045540	0.0331019
ENSMUSG00000101358	ENSMUSG00000096773	0.0382485
ENSMUSG00000101358	ENSMUSG00000041885	0.0377856
ENSMUSG00000101358	ENSMUSG00000096229	0.044992
ENSMUSG00000101358	ENSMUSG00000049052	0.0671483
ENSMUSG00000101358	ENSMUSG00000096167	0.0657776
ENSMUSG00000101358	ENSMUSG00000059189	0.0354228
ENSMUSG00000101358	ENSMUSG00000094182	0.0310199
ENSMUSG00000101358	ENSMUSG00000100378	0.0388516
ENSMUSG00000101358	ENSMUSG00000078752	0.0307098
ENSMUSG00000101358	ENSMUSG00000020270	0.0665425
ENSMUSG00000101358	ENSMUSG00000056223	0.0420316
ENSMUSG00000101358	ENSMUSG00000063762	0.0385299
ENSMUSG00000101358	ENSMUSG00000056115	0.0491591
ENSMUSG00000101358	ENSMUSG00000038709	0.0341127
ENSMUSG00000101358	ENSMUSG00000079064	0.0483731
ENSMUSG00000101358	ENSMUSG00000061829	0.0455767
ENSMUSG00000101358	ENSMUSG00000092370	0.0632346
ENSMUSG00000100967	ENSMUSG00000108348	0.0309104
ENSMUSG00000100967	ENSMUSG00000107995	0.0303987
ENSMUSG00000100967	ENSMUSG00000083121	0.0318825
ENSMUSG00000100967	ENSMUSG00000093859	0.0419857
ENSMUSG00000100967	ENSMUSG00000047061	0.0325429
ENSMUSG00000100967	ENSMUSG00000028901	0.0496492
ENSMUSG00000100967	ENSMUSG00000030098	0.0455103
ENSMUSG00000100967	ENSMUSG00000027243	0.0359829
ENSMUSG00000100967	ENSMUSG00000026608	0.0337734
ENSMUSG00000100967	ENSMUSG00000034205	0.0415593
ENSMUSG00000100967	ENSMUSG00000039883	0.0516879
ENSMUSG00000100967	ENSMUSG00000022761	0.0397545
ENSMUSG00000100967	ENSMUSG00000032479	0.0320847
ENSMUSG00000100967	ENSMUSG00000022160	0.0391258
ENSMUSG00000100967	ENSMUSG00000022679	0.0411214
ENSMUSG00000100967	ENSMUSG00000005493	0.0416251
ENSMUSG00000100967	ENSMUSG00000031461	0.030255
ENSMUSG00000100967	ENSMUSG00000012396	0.0300597
ENSMUSG00000100967	ENSMUSG00000035674	0.0340111
ENSMUSG00000100967	ENSMUSG00000049871	0.0924549
ENSMUSG00000100967	ENSMUSG00000028992	0.0426649
ENSMUSG00000100967	ENSMUSG00000020072	0.0550328
ENSMUSG00000100967	ENSMUSG00000038170	0.0555041
ENSMUSG00000100967	ENSMUSG00000025386	0.0340788
ENSMUSG00000100967	ENSMUSG00000025758	0.0386058
ENSMUSG00000100967	ENSMUSG00000024833	0.0761386
ENSMUSG00000100967	ENSMUSG00000038489	0.0471464
ENSMUSG00000100967	ENSMUSG00000033526	0.0597791
ENSMUSG00000100967	ENSMUSG00000037754	0.0339216
ENSMUSG00000100967	ENSMUSG00000073724	0.034084
ENSMUSG00000100967	ENSMUSG00000036749	0.0319794
ENSMUSG00000100967	ENSMUSG00000019756	0.0322234
ENSMUSG00000100967	ENSMUSG00000036858	0.0530494
ENSMUSG00000100967	ENSMUSG00000027739	0.0524878
ENSMUSG00000100967	ENSMUSG00000040121	0.0991282
ENSMUSG00000100967	ENSMUSG00000030494	0.0484037
ENSMUSG00000100967	ENSMUSG00000037991	0.0368815
ENSMUSG00000100967	ENSMUSG00000009927	0.0324279
ENSMUSG00000100967	ENSMUSG00000056055	0.0850605
ENSMUSG00000100967	ENSMUSG00000027322	0.0637533
ENSMUSG00000100967	ENSMUSG00000015316	0.0432535
ENSMUSG00000100967	ENSMUSG00000029843	0.0349802
ENSMUSG00000100967	ENSMUSG00000003153	0.0374669
ENSMUSG00000100967	ENSMUSG00000069072	0.0432208
ENSMUSG00000100967	ENSMUSG00000047977	0.0572998
ENSMUSG00000100967	ENSMUSG00000043282	0.0335974
ENSMUSG00000100967	ENSMUSG00000066258	0.054211
ENSMUSG00000100967	ENSMUSG00000079162	0.0357682
ENSMUSG00000100967	ENSMUSG00000009292	0.0781949
ENSMUSG00000100967	ENSMUSG00000026803	0.0332239
ENSMUSG00000100967	ENSMUSG00000057948	0.0413552
ENSMUSG00000100967	ENSMUSG00000028955	0.0465229
ENSMUSG00000100967	ENSMUSG00000029442	0.0588621
ENSMUSG00000100967	ENSMUSG00000040483	0.0362615
ENSMUSG00000100967	ENSMUSG00000079173	0.134305
ENSMUSG00000100967	ENSMUSG00000055240	0.0368034
ENSMUSG00000100967	ENSMUSG00000039671	0.0611914
ENSMUSG00000100794	ENSMUSG00000099835	0.0514522
ENSMUSG00000100794	ENSMUSG00000092454	0.0421433
ENSMUSG00000100794	ENSMUSG00000079311	0.0473055
ENSMUSG00000100794	ENSMUSG00000098192	0.0439634
ENSMUSG00000100794	ENSMUSG00000097989	0.0349972
ENSMUSG00000100794	ENSMUSG00000101545	0.0658562
ENSMUSG00000100794	ENSMUSG00000108204	0.0596291
ENSMUSG00000100794	ENSMUSG00000108793	0.0315213
ENSMUSG00000100794	ENSMUSG00000078592	0.0408663
ENSMUSG00000100794	ENSMUSG00000098111	0.0380026
ENSMUSG00000100794	ENSMUSG00000097979	0.0777785
ENSMUSG00000100794	ENSMUSG00000095168	0.0391822
ENSMUSG00000100794	ENSMUSG00000114326	0.0489784
ENSMUSG00000100794	ENSMUSG00000055795	0.0361657
ENSMUSG00000100794	ENSMUSG00000098180	0.0339257
ENSMUSG00000100794	ENSMUSG00000103986	0.0313054
ENSMUSG00000100794	ENSMUSG00000099980	0.048408
ENSMUSG00000100794	ENSMUSG00000056904	0.0615175
ENSMUSG00000100794	ENSMUSG00000097977	0.0383053
ENSMUSG00000100794	ENSMUSG00000098154	0.0354839
ENSMUSG00000100794	ENSMUSG00000061848	0.0557976
ENSMUSG00000100794	ENSMUSG00000062284	0.065945
ENSMUSG00000100794	ENSMUSG00000108772	0.033616
ENSMUSG00000100794	ENSMUSG00000053038	0.0341343
ENSMUSG00000100794	ENSMUSG00000078370	0.0486058
ENSMUSG00000100794	ENSMUSG00000044757	0.0340473
ENSMUSG00000100794	ENSMUSG00000089999	0.0511281
ENSMUSG00000100794	ENSMUSG00000081118	0.0595548
ENSMUSG00000100794	ENSMUSG00000098135	0.0389471
ENSMUSG00000100794	ENSMUSG00000098186	0.0332618
ENSMUSG00000100794	ENSMUSG00000100774	0.0354091
ENSMUSG00000100794	ENSMUSG00000097943	0.0437708
ENSMUSG00000100794	ENSMUSG00000083588	0.0393841
ENSMUSG00000100794	ENSMUSG00000052482	0.0433802
ENSMUSG00000100794	ENSMUSG00000082474	0.0859338
ENSMUSG00000100794	ENSMUSG00000068604	0.0425548
ENSMUSG00000100794	ENSMUSG00000098222	0.0912555
ENSMUSG00000100794	ENSMUSG00000027694	0.047156
ENSMUSG00000100794	ENSMUSG00000098006	0.132911
ENSMUSG00000100794	ENSMUSG00000098238	0.0378002
ENSMUSG00000100794	ENSMUSG00000098105	0.0348529
ENSMUSG00000100794	ENSMUSG00000059179	0.0351825
ENSMUSG00000100794	ENSMUSG00000101807	0.0304765
ENSMUSG00000100794	ENSMUSG00000101777	0.0366484
ENSMUSG00000100794	ENSMUSG00000058745	0.0421662
ENSMUSG00000100794	ENSMUSG00000098199	0.0330475
ENSMUSG00000100794	ENSMUSG00000095478	0.0472273
ENSMUSG00000100794	ENSMUSG00000081455	0.0353844
ENSMUSG00000100794	ENSMUSG00000100506	0.030288
ENSMUSG00000100794	ENSMUSG00000101443	0.0323084
ENSMUSG00000100794	ENSMUSG00000108442	0.051302
ENSMUSG00000100794	ENSMUSG00000084345	0.0333425
ENSMUSG00000100794	ENSMUSG00000105359	0.0440182
ENSMUSG00000100794	ENSMUSG00000079137	0.0302002
ENSMUSG00000100794	ENSMUSG00000091086	0.0638069
ENSMUSG00000100794	ENSMUSG00000099764	0.0318292
ENSMUSG00000100794	ENSMUSG00000066902	0.0397907
ENSMUSG00000100794	ENSMUSG00000082465	0.0304009
ENSMUSG00000100794	ENSMUSG00000082895	0.0528798
ENSMUSG00000100794	ENSMUSG00000106755	0.0478628
ENSMUSG00000100794	ENSMUSG00000064356	0.0434261
ENSMUSG00000099835	ENSMUSG00000079311	0.0400601
ENSMUSG00000099835	ENSMUSG00000105016	0.0849512
ENSMUSG00000099835	ENSMUSG00000098123	0.0767324
ENSMUSG00000099835	ENSMUSG00000048261	0.0305533
ENSMUSG00000099835	ENSMUSG00000098190	0.0565735
ENSMUSG00000099835	ENSMUSG00000081099	0.0483351
ENSMUSG00000099835	ENSMUSG00000098180	0.0361493
ENSMUSG00000099835	ENSMUSG00000061848	0.0312716
ENSMUSG00000099835	ENSMUSG00000106392	0.0308015
ENSMUSG00000099835	ENSMUSG00000103439	0.0421374
ENSMUSG00000099835	ENSMUSG00000069236	0.0326712
ENSMUSG00000099835	ENSMUSG00000081113	0.0342665
ENSMUSG00000099835	ENSMUSG00000098073	0.0332835
ENSMUSG00000099835	ENSMUSG00000082474	0.0376344
ENSMUSG00000099835	ENSMUSG00000098222	0.0609557
ENSMUSG00000099835	ENSMUSG00000098208	0.034558
ENSMUSG00000099835	ENSMUSG00000083488	0.038262
ENSMUSG00000099835	ENSMUSG00000083166	0.0387915
ENSMUSG00000099835	ENSMUSG00000098105	0.0417114
ENSMUSG00000099835	ENSMUSG00000098157	0.0394323
ENSMUSG00000099835	ENSMUSG00000101807	0.0365034
ENSMUSG00000099835	ENSMUSG00000083641	0.0475343
ENSMUSG00000099835	ENSMUSG00000101199	0.0468763
ENSMUSG00000099835	ENSMUSG00000030735	0.0313401
ENSMUSG00000099835	ENSMUSG00000081455	0.0379401
ENSMUSG00000099835	ENSMUSG00000092534	0.0356565
ENSMUSG00000099835	ENSMUSG00000098506	0.0333815
ENSMUSG00000099835	ENSMUSG00000081895	0.031446
ENSMUSG00000099835	ENSMUSG00000090753	0.0721963
ENSMUSG00000099835	ENSMUSG00000094122	0.0341589
ENSMUSG00000099835	ENSMUSG00000083440	0.0421458
ENSMUSG00000099835	ENSMUSG00000082626	0.0635981
ENSMUSG00000099835	ENSMUSG00000082895	0.0319281
ENSMUSG00000105654	ENSMUSG00000105521	0.0429962
ENSMUSG00000105654	ENSMUSG00000103980	0.036192
ENSMUSG00000105654	ENSMUSG00000103150	0.0472959
ENSMUSG00000105654	ENSMUSG00000105675	0.0350545
ENSMUSG00000105654	ENSMUSG00000108174	0.0379989
ENSMUSG00000105654	ENSMUSG00000107445	0.0382619
ENSMUSG00000105654	ENSMUSG00000108335	0.0404082
ENSMUSG00000105654	ENSMUSG00000105191	0.0391455
ENSMUSG00000105654	ENSMUSG00000081843	0.0411685
ENSMUSG00000105654	ENSMUSG00000083680	0.0325913
ENSMUSG00000105654	ENSMUSG00000098033	0.0334079
ENSMUSG00000105654	ENSMUSG00000083216	0.0349697
ENSMUSG00000105654	ENSMUSG00000093773	0.0312591
ENSMUSG00000105654	ENSMUSG00000093554	0.0319837
ENSMUSG00000105654	ENSMUSG00000083706	0.0378127
ENSMUSG00000105654	ENSMUSG00000045126	0.0358075
ENSMUSG00000105654	ENSMUSG00000096806	0.0302986
ENSMUSG00000105654	ENSMUSG00000063380	0.0310371
ENSMUSG00000105654	ENSMUSG00000059763	0.0452719
ENSMUSG00000105654	ENSMUSG00000078577	0.0435916
ENSMUSG00000105654	ENSMUSG00000105467	0.0392658
ENSMUSG00000105654	ENSMUSG00000117744	0.0319503
ENSMUSG00000105654	ENSMUSG00000095914	0.0482126
ENSMUSG00000103953	ENSMUSG00000071035	0.0300158
ENSMUSG00000103953	ENSMUSG00000037603	0.0326664
ENSMUSG00000103953	ENSMUSG00000104802	0.0328776
ENSMUSG00000103953	ENSMUSG00000091293	0.0379173
ENSMUSG00000103953	ENSMUSG00000103922	0.0329626
ENSMUSG00000103953	ENSMUSG00000105189	0.0573225
ENSMUSG00000103953	ENSMUSG00000103260	0.0427232
ENSMUSG00000103953	ENSMUSG00000082121	0.0402262
ENSMUSG00000103953	ENSMUSG00000102550	0.0365707
ENSMUSG00000103953	ENSMUSG00000092560	0.0536585
ENSMUSG00000103953	ENSMUSG00000072476	0.0675662
ENSMUSG00000103953	ENSMUSG00000032126	0.115423
ENSMUSG00000103953	ENSMUSG00000067608	0.0438628
ENSMUSG00000103953	ENSMUSG00000094989	0.0346905
ENSMUSG00000103953	ENSMUSG00000066362	0.041075
ENSMUSG00000103953	ENSMUSG00000062611	0.0415948
ENSMUSG00000108610	ENSMUSG00000083922	0.0373987
ENSMUSG00000108610	ENSMUSG00000108204	0.0332124
ENSMUSG00000108610	ENSMUSG00000108686	0.0414751
ENSMUSG00000108610	ENSMUSG00000114326	0.0430997
ENSMUSG00000108610	ENSMUSG00000095614	0.0341715
ENSMUSG00000108610	ENSMUSG00000094865	0.0457197
ENSMUSG00000108610	ENSMUSG00000101209	0.0473248
ENSMUSG00000108610	ENSMUSG00000084125	0.0357632
ENSMUSG00000103521	ENSMUSG00000091404	0.0305302
ENSMUSG00000103521	ENSMUSG00000104307	0.0591566
ENSMUSG00000103521	ENSMUSG00000102499	0.127511
ENSMUSG00000103521	ENSMUSG00000104393	0.0708136
ENSMUSG00000103521	ENSMUSG00000103606	0.0469915
ENSMUSG00000103521	ENSMUSG00000106730	0.0388616
ENSMUSG00000103521	ENSMUSG00000104772	0.0357851
ENSMUSG00000103521	ENSMUSG00000107466	0.0665183
ENSMUSG00000103521	ENSMUSG00000109538	0.0375991
ENSMUSG00000103521	ENSMUSG00000108730	0.032879
ENSMUSG00000103521	ENSMUSG00000081812	0.0332554
ENSMUSG00000103521	ENSMUSG00000099464	0.0471761
ENSMUSG00000103521	ENSMUSG00000083561	0.0329154
ENSMUSG00000103521	ENSMUSG00000094136	0.0322914
ENSMUSG00000103521	ENSMUSG00000080915	0.0332989
ENSMUSG00000103521	ENSMUSG00000083248	0.0367776
ENSMUSG00000103521	ENSMUSG00000108028	0.0377546
ENSMUSG00000103521	ENSMUSG00000084074	0.033005
ENSMUSG00000103521	ENSMUSG00000085934	0.0404815
ENSMUSG00000103521	ENSMUSG00000109221	0.0360804
ENSMUSG00000103521	ENSMUSG00000048231	0.0307334
ENSMUSG00000103521	ENSMUSG00000106216	0.031493
ENSMUSG00000103521	ENSMUSG00000086545	0.0341172
ENSMUSG00000103521	ENSMUSG00000075125	0.0387288
ENSMUSG00000103521	ENSMUSG00000111590	0.0389489
ENSMUSG00000103521	ENSMUSG00000067524	0.0329978
ENSMUSG00000103521	ENSMUSG00000070943	0.0311732
ENSMUSG00000103521	ENSMUSG00000043119	0.0345811
ENSMUSG00000103521	ENSMUSG00000043354	0.0303506
ENSMUSG00000103521	ENSMUSG00000110012	0.0493197
ENSMUSG00000103521	ENSMUSG00000073928	0.0407658
ENSMUSG00000103521	ENSMUSG00000109671	0.0465062
ENSMUSG00000103521	ENSMUSG00000068437	0.06177
ENSMUSG00000103521	ENSMUSG00000062868	0.0400952
ENSMUSG00000103521	ENSMUSG00000099298	0.0327619
ENSMUSG00000103521	ENSMUSG00000082734	0.0392374
ENSMUSG00000103521	ENSMUSG00000099581	0.0314428
ENSMUSG00000103521	ENSMUSG00000100743	0.0326
ENSMUSG00000103521	ENSMUSG00000051917	0.0378621
ENSMUSG00000103521	ENSMUSG00000038709	0.0368576
ENSMUSG00000103521	ENSMUSG00000092351	0.0565694
ENSMUSG00000103521	ENSMUSG00000057981	0.03302
ENSMUSG00000103521	ENSMUSG00000094586	0.0303288
ENSMUSG00000103521	ENSMUSG00000094482	0.0310458
ENSMUSG00000105250	ENSMUSG00000103792	0.0417002
ENSMUSG00000105250	ENSMUSG00000102866	0.0320793
ENSMUSG00000105250	ENSMUSG00000107474	0.0307303
ENSMUSG00000105250	ENSMUSG00000108938	0.0422969
ENSMUSG00000105250	ENSMUSG00000108309	0.04118
ENSMUSG00000105250	ENSMUSG00000108649	0.0323115
ENSMUSG00000105250	ENSMUSG00000064231	0.0389711
ENSMUSG00000105250	ENSMUSG00000083561	0.0434749
ENSMUSG00000105250	ENSMUSG00000081159	0.0361082
ENSMUSG00000105250	ENSMUSG00000109135	0.0364538
ENSMUSG00000105250	ENSMUSG00000062962	0.0308683
ENSMUSG00000105250	ENSMUSG00000084299	0.0484099
ENSMUSG00000105250	ENSMUSG00000081843	0.0715498
ENSMUSG00000105250	ENSMUSG00000100696	0.0323611
ENSMUSG00000105250	ENSMUSG00000081280	0.0439568
ENSMUSG00000105250	ENSMUSG00000073960	0.030846
ENSMUSG00000105250	ENSMUSG00000084017	0.0312849
ENSMUSG00000105250	ENSMUSG00000059150	0.0347679
ENSMUSG00000105250	ENSMUSG00000090007	0.0387348
ENSMUSG00000105250	ENSMUSG00000075390	0.0575947
ENSMUSG00000105250	ENSMUSG00000056877	0.0409792
ENSMUSG00000105250	ENSMUSG00000089800	0.03395
ENSMUSG00000105250	ENSMUSG00000089839	0.0305656
ENSMUSG00000105250	ENSMUSG00000097552	0.0585801
ENSMUSG00000105250	ENSMUSG00000097679	0.0476264
ENSMUSG00000105250	ENSMUSG00000080006	0.0442544
ENSMUSG00000105250	ENSMUSG00000096920	0.0446889
ENSMUSG00000105250	ENSMUSG00000081413	0.0338038
ENSMUSG00000104083	ENSMUSG00000108767	0.0407517
ENSMUSG00000104083	ENSMUSG00000109289	0.0502643
ENSMUSG00000104083	ENSMUSG00000104349	0.0602431
ENSMUSG00000104083	ENSMUSG00000091876	0.0357343
ENSMUSG00000104083	ENSMUSG00000107326	0.0436856
ENSMUSG00000104083	ENSMUSG00000107145	0.0397937
ENSMUSG00000104083	ENSMUSG00000102710	0.0314381
ENSMUSG00000104083	ENSMUSG00000105163	0.031477
ENSMUSG00000104083	ENSMUSG00000083151	0.0500749
ENSMUSG00000104083	ENSMUSG00000108792	0.0472476
ENSMUSG00000104083	ENSMUSG00000108045	0.0509819
ENSMUSG00000104083	ENSMUSG00000092265	0.0324283
ENSMUSG00000104083	ENSMUSG00000092097	0.0319435
ENSMUSG00000104083	ENSMUSG00000104309	0.042309
ENSMUSG00000104083	ENSMUSG00000104028	0.0363252
ENSMUSG00000104083	ENSMUSG00000095078	0.0398083
ENSMUSG00000104083	ENSMUSG00000106392	0.044402
ENSMUSG00000104083	ENSMUSG00000105422	0.0337212
ENSMUSG00000104083	ENSMUSG00000104141	0.0495651
ENSMUSG00000104083	ENSMUSG00000081674	0.109032
ENSMUSG00000104083	ENSMUSG00000107921	0.0449266
ENSMUSG00000104083	ENSMUSG00000102219	0.0377826
ENSMUSG00000104083	ENSMUSG00000092243	0.0305213
ENSMUSG00000104083	ENSMUSG00000082611	0.0865719
ENSMUSG00000104083	ENSMUSG00000099454	0.0416259
ENSMUSG00000104083	ENSMUSG00000100913	0.0499633
ENSMUSG00000104083	ENSMUSG00000106257	0.077666
ENSMUSG00000104083	ENSMUSG00000083033	0.0357664
ENSMUSG00000104083	ENSMUSG00000080818	0.0450478
ENSMUSG00000104083	ENSMUSG00000075567	0.0412203
ENSMUSG00000104083	ENSMUSG00000044058	0.0368077
ENSMUSG00000104083	ENSMUSG00000074997	0.0427286
ENSMUSG00000104083	ENSMUSG00000084345	0.0435342
ENSMUSG00000104083	ENSMUSG00000090095	0.0499838
ENSMUSG00000104083	ENSMUSG00000082064	0.0469152
ENSMUSG00000104083	ENSMUSG00000046620	0.0762286
ENSMUSG00000104083	ENSMUSG00000096258	0.052381
ENSMUSG00000104083	ENSMUSG00000085401	0.0734709
ENSMUSG00000079391	ENSMUSG00000096793	0.0608833
ENSMUSG00000079391	ENSMUSG00000091418	0.0743863
ENSMUSG00000079391	ENSMUSG00000079386	0.0470206
ENSMUSG00000079391	ENSMUSG00000090872	0.0320313
ENSMUSG00000079391	ENSMUSG00000091275	0.0452897
ENSMUSG00000079391	ENSMUSG00000094628	0.0853283
ENSMUSG00000079391	ENSMUSG00000094132	0.0567113
ENSMUSG00000079391	ENSMUSG00000095912	0.037019
ENSMUSG00000079391	ENSMUSG00000094370	0.18192
ENSMUSG00000079391	ENSMUSG00000096629	0.065602
ENSMUSG00000079391	ENSMUSG00000079396	0.181478
ENSMUSG00000079391	ENSMUSG00000090643	0.0952128
ENSMUSG00000079391	ENSMUSG00000095295	0.0396402
ENSMUSG00000079391	ENSMUSG00000094929	0.0411502
ENSMUSG00000079391	ENSMUSG00000079364	0.155186
ENSMUSG00000079391	ENSMUSG00000091754	0.0596432
ENSMUSG00000079391	ENSMUSG00000090691	0.106243
ENSMUSG00000079391	ENSMUSG00000092167	0.0553895
ENSMUSG00000079391	ENSMUSG00000091472	0.0828287
ENSMUSG00000079391	ENSMUSG00000079409	0.0431475
ENSMUSG00000079391	ENSMUSG00000096775	0.122985
ENSMUSG00000079391	ENSMUSG00000103922	0.0652223
ENSMUSG00000079391	ENSMUSG00000091400	0.0382246
ENSMUSG00000079391	ENSMUSG00000091814	0.0491357
ENSMUSG00000079391	ENSMUSG00000091563	0.0572406
ENSMUSG00000079391	ENSMUSG00000094258	0.0364237
ENSMUSG00000079391	ENSMUSG00000090707	0.0355296
ENSMUSG00000079391	ENSMUSG00000095681	0.0934856
ENSMUSG00000079391	ENSMUSG00000072324	0.0429103
ENSMUSG00000079391	ENSMUSG00000098915	0.04647
ENSMUSG00000079391	ENSMUSG00000059751	0.0305614
ENSMUSG00000102529	ENSMUSG00000103909	0.0870094
ENSMUSG00000102529	ENSMUSG00000103602	0.0311419
ENSMUSG00000102529	ENSMUSG00000103167	0.155705
ENSMUSG00000102529	ENSMUSG00000105667	0.0647493
ENSMUSG00000102529	ENSMUSG00000106085	0.0397362
ENSMUSG00000102529	ENSMUSG00000107581	0.0545569
ENSMUSG00000102529	ENSMUSG00000099182	0.0332251
ENSMUSG00000102529	ENSMUSG00000052790	0.0425758
ENSMUSG00000102529	ENSMUSG00000099056	0.0793845
ENSMUSG00000102529	ENSMUSG00000101315	0.0345354
ENSMUSG00000102529	ENSMUSG00000094488	0.0754266
ENSMUSG00000102529	ENSMUSG00000022501	0.0380515
ENSMUSG00000102529	ENSMUSG00000101155	0.0636524
ENSMUSG00000102529	ENSMUSG00000084182	0.0412557
ENSMUSG00000102529	ENSMUSG00000096180	0.0313905
ENSMUSG00000103568	ENSMUSG00000041505	0.0417551
ENSMUSG00000103568	ENSMUSG00000103729	0.0663788
ENSMUSG00000103568	ENSMUSG00000105675	0.0428469
ENSMUSG00000103568	ENSMUSG00000107545	0.0378798
ENSMUSG00000103568	ENSMUSG00000108962	0.0555261
ENSMUSG00000103568	ENSMUSG00000044697	0.0357635
ENSMUSG00000103568	ENSMUSG00000098125	0.0357815
ENSMUSG00000103568	ENSMUSG00000061295	0.0354691
ENSMUSG00000103568	ENSMUSG00000020168	0.0369101
ENSMUSG00000103568	ENSMUSG00000094464	0.0393297
ENSMUSG00000103568	ENSMUSG00000073967	0.0458095
ENSMUSG00000103568	ENSMUSG00000057903	0.0301728
ENSMUSG00000103568	ENSMUSG00000096000	0.0316916
ENSMUSG00000103568	ENSMUSG00000107790	0.047785
ENSMUSG00000103568	ENSMUSG00000046678	0.056169
ENSMUSG00000103568	ENSMUSG00000063058	0.0479486
ENSMUSG00000103568	ENSMUSG00000094284	0.0304188
ENSMUSG00000103568	ENSMUSG00000057513	0.049676
ENSMUSG00000104601	ENSMUSG00000092454	0.035362
ENSMUSG00000104601	ENSMUSG00000104942	0.102982
ENSMUSG00000104601	ENSMUSG00000108570	0.0404888
ENSMUSG00000104601	ENSMUSG00000101612	0.0366474
ENSMUSG00000104601	ENSMUSG00000082755	0.0458395
ENSMUSG00000104601	ENSMUSG00000106477	0.0334396
ENSMUSG00000104601	ENSMUSG00000100506	0.0323795
ENSMUSG00000104601	ENSMUSG00000068535	0.0389959
ENSMUSG00000104601	ENSMUSG00000063173	0.0304854
ENSMUSG00000104601	ENSMUSG00000092326	0.0359837
ENSMUSG00000103399	ENSMUSG00000108248	0.0452932
ENSMUSG00000103399	ENSMUSG00000105892	0.0558024
ENSMUSG00000103399	ENSMUSG00000103267	0.0326167
ENSMUSG00000103399	ENSMUSG00000102285	0.0365395
ENSMUSG00000103399	ENSMUSG00000102442	0.0303596
ENSMUSG00000103399	ENSMUSG00000102910	0.0302916
ENSMUSG00000103399	ENSMUSG00000102525	0.0323562
ENSMUSG00000103399	ENSMUSG00000104408	0.0481342
ENSMUSG00000103399	ENSMUSG00000104298	0.081102
ENSMUSG00000103399	ENSMUSG00000106530	0.0426017
ENSMUSG00000103399	ENSMUSG00000106003	0.0347384
ENSMUSG00000103399	ENSMUSG00000106072	0.0376671
ENSMUSG00000103399	ENSMUSG00000106704	0.0334055
ENSMUSG00000103399	ENSMUSG00000106401	0.0496337
ENSMUSG00000103399	ENSMUSG00000107650	0.0821791
ENSMUSG00000103399	ENSMUSG00000107447	0.0848495
ENSMUSG00000103399	ENSMUSG00000108044	0.0635693
ENSMUSG00000103399	ENSMUSG00000105206	0.0433735
ENSMUSG00000103399	ENSMUSG00000099741	0.0663722
ENSMUSG00000103399	ENSMUSG00000106117	0.0397819
ENSMUSG00000103399	ENSMUSG00000081350	0.032854
ENSMUSG00000103399	ENSMUSG00000083438	0.0489198
ENSMUSG00000103399	ENSMUSG00000106390	0.0346621
ENSMUSG00000103399	ENSMUSG00000109295	0.035555
ENSMUSG00000103399	ENSMUSG00000043484	0.053504
ENSMUSG00000103399	ENSMUSG00000081674	0.039214
ENSMUSG00000103399	ENSMUSG00000080966	0.0400107
ENSMUSG00000103399	ENSMUSG00000081295	0.0464807
ENSMUSG00000103399	ENSMUSG00000107600	0.0379738
ENSMUSG00000103399	ENSMUSG00000107921	0.0723552
ENSMUSG00000103399	ENSMUSG00000108086	0.0373061
ENSMUSG00000103399	ENSMUSG00000084193	0.089877
ENSMUSG00000103399	ENSMUSG00000048185	0.0469566
ENSMUSG00000103399	ENSMUSG00000079963	0.215843
ENSMUSG00000103399	ENSMUSG00000083948	0.0631678
ENSMUSG00000103399	ENSMUSG00000083174	0.0350727
ENSMUSG00000103399	ENSMUSG00000081831	0.0635094
ENSMUSG00000103399	ENSMUSG00000104504	0.0641978
ENSMUSG00000103399	ENSMUSG00000082611	0.0468015
ENSMUSG00000103399	ENSMUSG00000082905	0.0357197
ENSMUSG00000103399	ENSMUSG00000080788	0.0525004
ENSMUSG00000103399	ENSMUSG00000084301	0.0303754
ENSMUSG00000103399	ENSMUSG00000097244	0.0371939
ENSMUSG00000103399	ENSMUSG00000098073	0.0600068
ENSMUSG00000103399	ENSMUSG00000081718	0.0393641
ENSMUSG00000103399	ENSMUSG00000093688	0.0473135
ENSMUSG00000103399	ENSMUSG00000098179	0.0541713
ENSMUSG00000103399	ENSMUSG00000090099	0.0360172
ENSMUSG00000103399	ENSMUSG00000104834	0.0308576
ENSMUSG00000103399	ENSMUSG00000083640	0.0327828
ENSMUSG00000103399	ENSMUSG00000083641	0.0525876
ENSMUSG00000103399	ENSMUSG00000108502	0.0345151
ENSMUSG00000103399	ENSMUSG00000058124	0.0384985
ENSMUSG00000103399	ENSMUSG00000037246	0.0387375
ENSMUSG00000103399	ENSMUSG00000083544	0.0682738
ENSMUSG00000103399	ENSMUSG00000074966	0.036714
ENSMUSG00000103399	ENSMUSG00000095586	0.0390548
ENSMUSG00000103399	ENSMUSG00000042774	0.0378704
ENSMUSG00000103399	ENSMUSG00000049498	0.0310757
ENSMUSG00000103399	ENSMUSG00000108889	0.0484569
ENSMUSG00000103399	ENSMUSG00000043880	0.0378515
ENSMUSG00000103399	ENSMUSG00000073969	0.0544127
ENSMUSG00000103399	ENSMUSG00000084356	0.0617875
ENSMUSG00000103399	ENSMUSG00000082464	0.0300035
ENSMUSG00000103399	ENSMUSG00000100513	0.0336506
ENSMUSG00000103399	ENSMUSG00000093406	0.0462175
ENSMUSG00000103399	ENSMUSG00000099673	0.0418869
ENSMUSG00000103399	ENSMUSG00000085401	0.0389596
ENSMUSG00000103399	ENSMUSG00000063478	0.0340805
ENSMUSG00000103399	ENSMUSG00000082785	0.0402646
ENSMUSG00000103399	ENSMUSG00000092237	0.0319258
ENSMUSG00000108682	ENSMUSG00000108529	0.0395559
ENSMUSG00000108682	ENSMUSG00000107938	0.0340011
ENSMUSG00000108682	ENSMUSG00000104739	0.0425704
ENSMUSG00000108682	ENSMUSG00000104228	0.0417456
ENSMUSG00000108682	ENSMUSG00000103113	0.0339193
ENSMUSG00000108682	ENSMUSG00000103465	0.0304524
ENSMUSG00000108682	ENSMUSG00000102849	0.0531036
ENSMUSG00000108682	ENSMUSG00000108201	0.0311823
ENSMUSG00000108682	ENSMUSG00000107786	0.0393815
ENSMUSG00000108682	ENSMUSG00000109577	0.0450086
ENSMUSG00000108682	ENSMUSG00000108843	0.0531771
ENSMUSG00000108682	ENSMUSG00000108944	0.0460676
ENSMUSG00000108682	ENSMUSG00000082406	0.0340799
ENSMUSG00000108682	ENSMUSG00000108275	0.0301258
ENSMUSG00000108682	ENSMUSG00000090802	0.0585326
ENSMUSG00000108682	ENSMUSG00000099631	0.033318
ENSMUSG00000108682	ENSMUSG00000095371	0.0329639
ENSMUSG00000108682	ENSMUSG00000102928	0.0753236
ENSMUSG00000108682	ENSMUSG00000103184	0.0385524
ENSMUSG00000108682	ENSMUSG00000102848	0.0342069
ENSMUSG00000108682	ENSMUSG00000105725	0.052882
ENSMUSG00000108682	ENSMUSG00000061392	0.0309055
ENSMUSG00000108682	ENSMUSG00000075201	0.031526
ENSMUSG00000108682	ENSMUSG00000109189	0.0650337
ENSMUSG00000108682	ENSMUSG00000075380	0.0555824
ENSMUSG00000108682	ENSMUSG00000095312	0.0329431
ENSMUSG00000108682	ENSMUSG00000066241	0.030906
ENSMUSG00000108682	ENSMUSG00000073978	0.0335345
ENSMUSG00000108682	ENSMUSG00000084262	0.0361405
ENSMUSG00000108682	ENSMUSG00000037424	0.0321242
ENSMUSG00000108682	ENSMUSG00000082663	0.0340629
ENSMUSG00000108682	ENSMUSG00000079693	0.0357557
ENSMUSG00000108682	ENSMUSG00000083873	0.0369409
ENSMUSG00000108682	ENSMUSG00000114982	0.0310324
ENSMUSG00000108682	ENSMUSG00000115467	0.0360015
ENSMUSG00000108682	ENSMUSG00000090751	0.0303726
ENSMUSG00000106410	ENSMUSG00000104942	0.0440131
ENSMUSG00000106410	ENSMUSG00000103124	0.0309397
ENSMUSG00000106410	ENSMUSG00000107769	0.0321911
ENSMUSG00000106410	ENSMUSG00000107550	0.0308682
ENSMUSG00000106410	ENSMUSG00000105171	0.126774
ENSMUSG00000106410	ENSMUSG00000080729	0.0350217
ENSMUSG00000106410	ENSMUSG00000106477	0.0968144
ENSMUSG00000106410	ENSMUSG00000094025	0.0578808
ENSMUSG00000106410	ENSMUSG00000105564	0.030956
ENSMUSG00000106410	ENSMUSG00000104774	0.211391
ENSMUSG00000106410	ENSMUSG00000105364	0.0939117
ENSMUSG00000106410	ENSMUSG00000104578	0.106422
ENSMUSG00000106410	ENSMUSG00000102313	0.0412317
ENSMUSG00000106410	ENSMUSG00000095127	0.0312962
ENSMUSG00000106410	ENSMUSG00000095063	0.0371393
ENSMUSG00000106410	ENSMUSG00000081279	0.0731856
ENSMUSG00000108529	ENSMUSG00000108976	0.0303115
ENSMUSG00000108529	ENSMUSG00000107098	0.0348539
ENSMUSG00000108529	ENSMUSG00000103361	0.0443823
ENSMUSG00000108529	ENSMUSG00000102534	0.038123
ENSMUSG00000108529	ENSMUSG00000109577	0.0399644
ENSMUSG00000108529	ENSMUSG00000108938	0.0366493
ENSMUSG00000108529	ENSMUSG00000108363	0.0323069
ENSMUSG00000108529	ENSMUSG00000108636	0.0684183
ENSMUSG00000108529	ENSMUSG00000108843	0.0654978
ENSMUSG00000108529	ENSMUSG00000108944	0.0701728
ENSMUSG00000108529	ENSMUSG00000082191	0.0330519
ENSMUSG00000108529	ENSMUSG00000101000	0.0958839
ENSMUSG00000108529	ENSMUSG00000082406	0.057967
ENSMUSG00000108529	ENSMUSG00000093923	0.0422716
ENSMUSG00000108529	ENSMUSG00000087325	0.0626442
ENSMUSG00000108529	ENSMUSG00000084304	0.0416198
ENSMUSG00000108529	ENSMUSG00000106534	0.0390122
ENSMUSG00000108529	ENSMUSG00000106813	0.0514086
ENSMUSG00000108529	ENSMUSG00000094865	0.0312732
ENSMUSG00000108529	ENSMUSG00000107616	0.0452921
ENSMUSG00000108529	ENSMUSG00000090802	0.0789083
ENSMUSG00000108529	ENSMUSG00000074913	0.0338578
ENSMUSG00000108529	ENSMUSG00000095371	0.0355558
ENSMUSG00000108529	ENSMUSG00000056509	0.0403119
ENSMUSG00000108529	ENSMUSG00000103300	0.0793594
ENSMUSG00000108529	ENSMUSG00000102928	0.117152
ENSMUSG00000108529	ENSMUSG00000106482	0.0380893
ENSMUSG00000108529	ENSMUSG00000106213	0.0435059
ENSMUSG00000108529	ENSMUSG00000076581	0.0616713
ENSMUSG00000108529	ENSMUSG00000026416	0.0509925
ENSMUSG00000108529	ENSMUSG00000066382	0.03205
ENSMUSG00000108529	ENSMUSG00000090089	0.0359919
ENSMUSG00000108529	ENSMUSG00000035057	0.0515938
ENSMUSG00000108529	ENSMUSG00000068302	0.0312076
ENSMUSG00000108529	ENSMUSG00000075201	0.0388863
ENSMUSG00000108529	ENSMUSG00000075102	0.0341746
ENSMUSG00000108529	ENSMUSG00000070821	0.0559236
ENSMUSG00000108529	ENSMUSG00000055621	0.0307281
ENSMUSG00000108529	ENSMUSG00000055895	0.0438945
ENSMUSG00000108529	ENSMUSG00000074997	0.0389175
ENSMUSG00000108529	ENSMUSG00000011632	0.0360828
ENSMUSG00000108529	ENSMUSG00000066457	0.0351944
ENSMUSG00000108529	ENSMUSG00000101039	0.0447369
ENSMUSG00000108529	ENSMUSG00000045004	0.0396354
ENSMUSG00000108529	ENSMUSG00000091358	0.0323403
ENSMUSG00000108529	ENSMUSG00000035371	0.0406298
ENSMUSG00000108529	ENSMUSG00000082663	0.0470302
ENSMUSG00000108529	ENSMUSG00000104714	0.0426541
ENSMUSG00000108529	ENSMUSG00000039330	0.03704
ENSMUSG00000090067	ENSMUSG00000106417	0.0512756
ENSMUSG00000090067	ENSMUSG00000105351	0.0303135
ENSMUSG00000090067	ENSMUSG00000098223	0.0337102
ENSMUSG00000090067	ENSMUSG00000100736	0.0304259
ENSMUSG00000090067	ENSMUSG00000107212	0.0471609
ENSMUSG00000090067	ENSMUSG00000090188	0.0448117
ENSMUSG00000090067	ENSMUSG00000087121	0.0594985
ENSMUSG00000090067	ENSMUSG00000069986	0.0321005
ENSMUSG00000090067	ENSMUSG00000082031	0.0470677
ENSMUSG00000090067	ENSMUSG00000081409	0.038967
ENSMUSG00000090067	ENSMUSG00000105221	0.0404925
ENSMUSG00000090067	ENSMUSG00000106421	0.0910564
ENSMUSG00000090067	ENSMUSG00000082621	0.0310142
ENSMUSG00000090067	ENSMUSG00000103903	0.037312
ENSMUSG00000108767	ENSMUSG00000109289	0.0320555
ENSMUSG00000108767	ENSMUSG00000104408	0.042057
ENSMUSG00000108767	ENSMUSG00000105405	0.0336634
ENSMUSG00000108767	ENSMUSG00000105132	0.0479
ENSMUSG00000108767	ENSMUSG00000104899	0.0752512
ENSMUSG00000108767	ENSMUSG00000107925	0.0448546
ENSMUSG00000108767	ENSMUSG00000107447	0.0317916
ENSMUSG00000108767	ENSMUSG00000108561	0.0410497
ENSMUSG00000108767	ENSMUSG00000107459	0.0346448
ENSMUSG00000108767	ENSMUSG00000081674	0.0336725
ENSMUSG00000108767	ENSMUSG00000080795	0.0476908
ENSMUSG00000108767	ENSMUSG00000082611	0.0325321
ENSMUSG00000108767	ENSMUSG00000081633	0.0302836
ENSMUSG00000108767	ENSMUSG00000090099	0.0372759
ENSMUSG00000108767	ENSMUSG00000103665	0.0337524
ENSMUSG00000108767	ENSMUSG00000043605	0.0456767
ENSMUSG00000108767	ENSMUSG00000096708	0.0434502
ENSMUSG00000108767	ENSMUSG00000094669	0.0387071
ENSMUSG00000108767	ENSMUSG00000051340	0.0402343
ENSMUSG00000108767	ENSMUSG00000041885	0.0373807
ENSMUSG00000108767	ENSMUSG00000083297	0.0337307
ENSMUSG00000108767	ENSMUSG00000090751	0.0406074
ENSMUSG00000106939	ENSMUSG00000106159	0.0343653
ENSMUSG00000106939	ENSMUSG00000108965	0.0375675
ENSMUSG00000106939	ENSMUSG00000108429	0.0343519
ENSMUSG00000106939	ENSMUSG00000109330	0.0386193
ENSMUSG00000106939	ENSMUSG00000099592	0.0314704
ENSMUSG00000106939	ENSMUSG00000081654	0.0332094
ENSMUSG00000106939	ENSMUSG00000043484	0.0327562
ENSMUSG00000106939	ENSMUSG00000083971	0.0393561
ENSMUSG00000106939	ENSMUSG00000071750	0.0556131
ENSMUSG00000106939	ENSMUSG00000097920	0.0397633
ENSMUSG00000106939	ENSMUSG00000083177	0.036217
ENSMUSG00000106939	ENSMUSG00000097943	0.0392199
ENSMUSG00000106939	ENSMUSG00000099796	0.0524656
ENSMUSG00000106939	ENSMUSG00000095627	0.0386093
ENSMUSG00000106939	ENSMUSG00000095408	0.0408708
ENSMUSG00000106939	ENSMUSG00000082810	0.0341332
ENSMUSG00000106939	ENSMUSG00000091040	0.0364539
ENSMUSG00000106939	ENSMUSG00000102512	0.0401383
ENSMUSG00000106939	ENSMUSG00000076661	0.0314681
ENSMUSG00000106939	ENSMUSG00000105862	0.039636
ENSMUSG00000106939	ENSMUSG00000059729	0.0428117
ENSMUSG00000106939	ENSMUSG00000061561	0.0473822
ENSMUSG00000106939	ENSMUSG00000062553	0.0353255
ENSMUSG00000106939	ENSMUSG00000075220	0.0305604
ENSMUSG00000106939	ENSMUSG00000083279	0.0348017
ENSMUSG00000106939	ENSMUSG00000080175	0.0441216
ENSMUSG00000106939	ENSMUSG00000099748	0.0419271
ENSMUSG00000106939	ENSMUSG00000105040	0.0355677
ENSMUSG00000106939	ENSMUSG00000096741	0.0360937
ENSMUSG00000106939	ENSMUSG00000094602	0.0305288
ENSMUSG00000106939	ENSMUSG00000050102	0.0322612
ENSMUSG00000106939	ENSMUSG00000095201	0.0379761
ENSMUSG00000106939	ENSMUSG00000093681	0.031368
ENSMUSG00000107501	ENSMUSG00000100434	0.0483107
ENSMUSG00000107501	ENSMUSG00000104162	0.0304385
ENSMUSG00000107501	ENSMUSG00000104843	0.0324924
ENSMUSG00000107501	ENSMUSG00000080965	0.0313216
ENSMUSG00000107501	ENSMUSG00000106358	0.0319017
ENSMUSG00000107501	ENSMUSG00000106009	0.0333572
ENSMUSG00000107501	ENSMUSG00000070857	0.0408644
ENSMUSG00000107501	ENSMUSG00000028639	0.0354771
ENSMUSG00000107501	ENSMUSG00000107035	0.051762
ENSMUSG00000104733	ENSMUSG00000102255	0.0527902
ENSMUSG00000104733	ENSMUSG00000107097	0.0311698
ENSMUSG00000104733	ENSMUSG00000105009	0.0415354
ENSMUSG00000104733	ENSMUSG00000106305	0.0462836
ENSMUSG00000104733	ENSMUSG00000087208	0.0354627
ENSMUSG00000104733	ENSMUSG00000093669	0.0351221
ENSMUSG00000104733	ENSMUSG00000035238	0.0300567
ENSMUSG00000104733	ENSMUSG00000082389	0.0557222
ENSMUSG00000104733	ENSMUSG00000035528	0.0547706
ENSMUSG00000104733	ENSMUSG00000062629	0.0341999
ENSMUSG00000104733	ENSMUSG00000061336	0.0349867
ENSMUSG00000104733	ENSMUSG00000108568	0.0608993
ENSMUSG00000104733	ENSMUSG00000066240	0.0492531
ENSMUSG00000104733	ENSMUSG00000094891	0.0409509
ENSMUSG00000104733	ENSMUSG00000109878	0.0412252
ENSMUSG00000104733	ENSMUSG00000050030	0.0316978
ENSMUSG00000104733	ENSMUSG00000050478	0.0377668
ENSMUSG00000104733	ENSMUSG00000063380	0.0481918
ENSMUSG00000104733	ENSMUSG00000099905	0.0342534
ENSMUSG00000104733	ENSMUSG00000084102	0.0330775
ENSMUSG00000104733	ENSMUSG00000083413	0.0568037
ENSMUSG00000104733	ENSMUSG00000072780	0.0377624
ENSMUSG00000102741	ENSMUSG00000105038	0.0318243
ENSMUSG00000102741	ENSMUSG00000104779	0.0324128
ENSMUSG00000102741	ENSMUSG00000108183	0.035366
ENSMUSG00000102741	ENSMUSG00000082960	0.0305435
ENSMUSG00000102741	ENSMUSG00000106358	0.0364001
ENSMUSG00000102741	ENSMUSG00000086577	0.0348548
ENSMUSG00000102741	ENSMUSG00000091569	0.0318674
ENSMUSG00000102741	ENSMUSG00000098007	0.0361276
ENSMUSG00000102741	ENSMUSG00000080986	0.0558683
ENSMUSG00000102741	ENSMUSG00000075141	0.0442672
ENSMUSG00000102741	ENSMUSG00000059112	0.0340996
ENSMUSG00000102741	ENSMUSG00000109219	0.0377797
ENSMUSG00000102741	ENSMUSG00000063827	0.031476
ENSMUSG00000102741	ENSMUSG00000096109	0.0334216
ENSMUSG00000102741	ENSMUSG00000063137	0.0498028
ENSMUSG00000102741	ENSMUSG00000082077	0.0641284
ENSMUSG00000102741	ENSMUSG00000063764	0.0314164
ENSMUSG00000102741	ENSMUSG00000096029	0.0337083
ENSMUSG00000102741	ENSMUSG00000096467	0.0328979
ENSMUSG00000102741	ENSMUSG00000104738	0.0462445
ENSMUSG00000102741	ENSMUSG00000093728	0.0520898
ENSMUSG00000107037	ENSMUSG00000057157	0.0962974
ENSMUSG00000107037	ENSMUSG00000092317	0.0361901
ENSMUSG00000107037	ENSMUSG00000061210	0.0316233
ENSMUSG00000108976	ENSMUSG00000109342	0.0301594
ENSMUSG00000108976	ENSMUSG00000108944	0.0886699
ENSMUSG00000108976	ENSMUSG00000101000	0.0599736
ENSMUSG00000108976	ENSMUSG00000082406	0.0529608
ENSMUSG00000108976	ENSMUSG00000059301	0.0304747
ENSMUSG00000108976	ENSMUSG00000071726	0.0340673
ENSMUSG00000108976	ENSMUSG00000094635	0.0445062
ENSMUSG00000108976	ENSMUSG00000106813	0.0317379
ENSMUSG00000108976	ENSMUSG00000090802	0.032311
ENSMUSG00000108976	ENSMUSG00000022487	0.0305801
ENSMUSG00000108976	ENSMUSG00000103300	0.0309738
ENSMUSG00000108976	ENSMUSG00000102928	0.0854638
ENSMUSG00000108976	ENSMUSG00000066383	0.0487229
ENSMUSG00000108976	ENSMUSG00000024731	0.0518894
ENSMUSG00000108976	ENSMUSG00000075119	0.0320103
ENSMUSG00000108976	ENSMUSG00000032493	0.0378151
ENSMUSG00000108976	ENSMUSG00000078949	0.0347011
ENSMUSG00000108976	ENSMUSG00000041287	0.0324563
ENSMUSG00000108976	ENSMUSG00000045004	0.03298
ENSMUSG00000108976	ENSMUSG00000091358	0.0554331
ENSMUSG00000108976	ENSMUSG00000021056	0.0326287
ENSMUSG00000108976	ENSMUSG00000029026	0.0483697
ENSMUSG00000108976	ENSMUSG00000039330	0.0418836
ENSMUSG00000108976	ENSMUSG00000079681	0.0428713
ENSMUSG00000108976	ENSMUSG00000024734	0.0361715
ENSMUSG00000107816	ENSMUSG00000103112	0.031495
ENSMUSG00000107816	ENSMUSG00000107238	0.0522557
ENSMUSG00000107816	ENSMUSG00000106029	0.0431565
ENSMUSG00000107816	ENSMUSG00000109023	0.0354597
ENSMUSG00000107816	ENSMUSG00000108758	0.0533362
ENSMUSG00000107816	ENSMUSG00000094349	0.0351276
ENSMUSG00000107816	ENSMUSG00000084074	0.0448003
ENSMUSG00000107816	ENSMUSG00000033343	0.031327
ENSMUSG00000107816	ENSMUSG00000029112	0.0422395
ENSMUSG00000107816	ENSMUSG00000105566	0.0459487
ENSMUSG00000107816	ENSMUSG00000106552	0.0379572
ENSMUSG00000107816	ENSMUSG00000109322	0.0337861
ENSMUSG00000107816	ENSMUSG00000051003	0.0316917
ENSMUSG00000107816	ENSMUSG00000060688	0.0344084
ENSMUSG00000107816	ENSMUSG00000107986	0.0448264
ENSMUSG00000107816	ENSMUSG00000049797	0.0367561
ENSMUSG00000107816	ENSMUSG00000059303	0.0305018
ENSMUSG00000107816	ENSMUSG00000049334	0.0355566
ENSMUSG00000107816	ENSMUSG00000095377	0.0302905
ENSMUSG00000107816	ENSMUSG00000101387	0.0314327
ENSMUSG00000107816	ENSMUSG00000041805	0.0376163
ENSMUSG00000107816	ENSMUSG00000074704	0.0359917
ENSMUSG00000107816	ENSMUSG00000098861	0.0304272
ENSMUSG00000107816	ENSMUSG00000081195	0.0306947
ENSMUSG00000107816	ENSMUSG00000082728	0.0369229
ENSMUSG00000107816	ENSMUSG00000070330	0.0513123
ENSMUSG00000107816	ENSMUSG00000076861	0.0315181
ENSMUSG00000107816	ENSMUSG00000101499	0.0321118
ENSMUSG00000108191	ENSMUSG00000103691	0.040428
ENSMUSG00000108191	ENSMUSG00000107604	0.0332869
ENSMUSG00000108191	ENSMUSG00000090467	0.031314
ENSMUSG00000108191	ENSMUSG00000092460	0.0303203
ENSMUSG00000108191	ENSMUSG00000082383	0.0507034
ENSMUSG00000103419	ENSMUSG00000102914	0.0498157
ENSMUSG00000103419	ENSMUSG00000105706	0.0551953
ENSMUSG00000103419	ENSMUSG00000104882	0.0496895
ENSMUSG00000103419	ENSMUSG00000107145	0.0518483
ENSMUSG00000103419	ENSMUSG00000050243	0.0366437
ENSMUSG00000103419	ENSMUSG00000048600	0.0403723
ENSMUSG00000103419	ENSMUSG00000089999	0.0677814
ENSMUSG00000103419	ENSMUSG00000058745	0.0456351
ENSMUSG00000103419	ENSMUSG00000098199	0.0599665
ENSMUSG00000103419	ENSMUSG00000087298	0.0307935
ENSMUSG00000103419	ENSMUSG00000099662	0.0796039
ENSMUSG00000103419	ENSMUSG00000081855	0.0335228
ENSMUSG00000103419	ENSMUSG00000066543	0.0335513
ENSMUSG00000103419	ENSMUSG00000106755	0.0679324
ENSMUSG00000104513	ENSMUSG00000102221	0.076922
ENSMUSG00000104513	ENSMUSG00000102342	0.0386188
ENSMUSG00000104513	ENSMUSG00000103389	0.0432979
ENSMUSG00000104513	ENSMUSG00000102616	0.0424632
ENSMUSG00000104513	ENSMUSG00000103699	0.120064
ENSMUSG00000104513	ENSMUSG00000105223	0.0446074
ENSMUSG00000104513	ENSMUSG00000108225	0.0591957
ENSMUSG00000104513	ENSMUSG00000107925	0.040797
ENSMUSG00000104513	ENSMUSG00000107423	0.0335852
ENSMUSG00000104513	ENSMUSG00000107410	0.0517243
ENSMUSG00000104513	ENSMUSG00000107904	0.0436916
ENSMUSG00000104513	ENSMUSG00000108241	0.0364987
ENSMUSG00000104513	ENSMUSG00000107544	0.0919438
ENSMUSG00000104513	ENSMUSG00000108567	0.0907754
ENSMUSG00000104513	ENSMUSG00000108933	0.0408374
ENSMUSG00000104513	ENSMUSG00000063252	0.0988112
ENSMUSG00000104513	ENSMUSG00000105244	0.0331251
ENSMUSG00000104513	ENSMUSG00000084173	0.0455124
ENSMUSG00000104513	ENSMUSG00000107710	0.0582035
ENSMUSG00000104513	ENSMUSG00000082886	0.0408969
ENSMUSG00000104513	ENSMUSG00000094794	0.0350768
ENSMUSG00000104513	ENSMUSG00000102269	0.0301087
ENSMUSG00000104513	ENSMUSG00000073786	0.0324739
ENSMUSG00000104513	ENSMUSG00000108028	0.0432119
ENSMUSG00000104513	ENSMUSG00000091707	0.0332863
ENSMUSG00000104513	ENSMUSG00000109247	0.030894
ENSMUSG00000104513	ENSMUSG00000097957	0.0303255
ENSMUSG00000104513	ENSMUSG00000102043	0.0648666
ENSMUSG00000104513	ENSMUSG00000104176	0.0362324
ENSMUSG00000104513	ENSMUSG00000105725	0.0345548
ENSMUSG00000104513	ENSMUSG00000104551	0.104816
ENSMUSG00000104513	ENSMUSG00000106187	0.0340502
ENSMUSG00000104513	ENSMUSG00000105817	0.0510863
ENSMUSG00000104513	ENSMUSG00000105862	0.0351246
ENSMUSG00000104513	ENSMUSG00000105921	0.0542906
ENSMUSG00000104513	ENSMUSG00000105898	0.0320606
ENSMUSG00000104513	ENSMUSG00000091531	0.0300716
ENSMUSG00000104513	ENSMUSG00000082754	0.0377216
ENSMUSG00000104513	ENSMUSG00000075206	0.102342
ENSMUSG00000104513	ENSMUSG00000110912	0.0389322
ENSMUSG00000104513	ENSMUSG00000110804	0.0540558
ENSMUSG00000104513	ENSMUSG00000070857	0.0319084
ENSMUSG00000104513	ENSMUSG00000075156	0.0378366
ENSMUSG00000104513	ENSMUSG00000048226	0.0914359
ENSMUSG00000104513	ENSMUSG00000075061	0.0362133
ENSMUSG00000104513	ENSMUSG00000074966	0.0335099
ENSMUSG00000104513	ENSMUSG00000062497	0.0335632
ENSMUSG00000104513	ENSMUSG00000109148	0.0575136
ENSMUSG00000104513	ENSMUSG00000111338	0.0509359
ENSMUSG00000104513	ENSMUSG00000068947	0.0327133
ENSMUSG00000104513	ENSMUSG00000061561	0.0496306
ENSMUSG00000104513	ENSMUSG00000049041	0.0390468
ENSMUSG00000104513	ENSMUSG00000083188	0.0396364
ENSMUSG00000104513	ENSMUSG00000091950	0.0329526
ENSMUSG00000104513	ENSMUSG00000070377	0.0782919
ENSMUSG00000104513	ENSMUSG00000096228	0.0332486
ENSMUSG00000104513	ENSMUSG00000063615	0.0460942
ENSMUSG00000104513	ENSMUSG00000081859	0.0715905
ENSMUSG00000104513	ENSMUSG00000064223	0.0304721
ENSMUSG00000104513	ENSMUSG00000094734	0.0515452
ENSMUSG00000104513	ENSMUSG00000100949	0.0396873
ENSMUSG00000104513	ENSMUSG00000084296	0.0369829
ENSMUSG00000104513	ENSMUSG00000079566	0.0313514
ENSMUSG00000104513	ENSMUSG00000106259	0.0578535
ENSMUSG00000104513	ENSMUSG00000102622	0.0384938
ENSMUSG00000104513	ENSMUSG00000084924	0.0593072
ENSMUSG00000104513	ENSMUSG00000079064	0.0369714
ENSMUSG00000104513	ENSMUSG00000093731	0.0347069
ENSMUSG00000104513	ENSMUSG00000092271	0.0358986
ENSMUSG00000104513	ENSMUSG00000092610	0.0346783
ENSMUSG00000104513	ENSMUSG00000069296	0.0359229
ENSMUSG00000104513	ENSMUSG00000093592	0.0340881
ENSMUSG00000104513	ENSMUSG00000095544	0.0336557
ENSMUSG00000104513	ENSMUSG00000090773	0.0436278
ENSMUSG00000104513	ENSMUSG00000092179	0.0588862
ENSMUSG00000104513	ENSMUSG00000092529	0.03443
ENSMUSG00000104513	ENSMUSG00000091888	0.0330962
ENSMUSG00000104513	ENSMUSG00000037159	0.0365543
ENSMUSG00000107098	ENSMUSG00000101001	0.0343261
ENSMUSG00000107098	ENSMUSG00000103279	0.0334749
ENSMUSG00000107098	ENSMUSG00000104386	0.0307213
ENSMUSG00000107098	ENSMUSG00000104255	0.0490594
ENSMUSG00000107098	ENSMUSG00000105177	0.0342871
ENSMUSG00000107098	ENSMUSG00000107423	0.0338078
ENSMUSG00000107098	ENSMUSG00000108044	0.0378501
ENSMUSG00000107098	ENSMUSG00000109142	0.0442453
ENSMUSG00000107098	ENSMUSG00000108363	0.0415265
ENSMUSG00000107098	ENSMUSG00000082346	0.0721379
ENSMUSG00000107098	ENSMUSG00000094349	0.0321497
ENSMUSG00000107098	ENSMUSG00000104697	0.0335081
ENSMUSG00000107098	ENSMUSG00000104832	0.0344315
ENSMUSG00000107098	ENSMUSG00000108759	0.0371004
ENSMUSG00000107098	ENSMUSG00000106616	0.0343769
ENSMUSG00000107098	ENSMUSG00000109449	0.0449595
ENSMUSG00000107098	ENSMUSG00000094119	0.032725
ENSMUSG00000107098	ENSMUSG00000096229	0.0300811
ENSMUSG00000107098	ENSMUSG00000101666	0.0309938
ENSMUSG00000107098	ENSMUSG00000109624	0.0329015
ENSMUSG00000107098	ENSMUSG00000099673	0.0448389
ENSMUSG00000107098	ENSMUSG00000105090	0.0333174
ENSMUSG00000107098	ENSMUSG00000105548	0.0502042
ENSMUSG00000107098	ENSMUSG00000105887	0.0411307
ENSMUSG00000107098	ENSMUSG00000081717	0.0304837
ENSMUSG00000107098	ENSMUSG00000094385	0.0343658
ENSMUSG00000107098	ENSMUSG00000115199	0.0380515
ENSMUSG00000107869	ENSMUSG00000102779	0.0366152
ENSMUSG00000107869	ENSMUSG00000107085	0.0402293
ENSMUSG00000107869	ENSMUSG00000104849	0.0380998
ENSMUSG00000107869	ENSMUSG00000104754	0.0426802
ENSMUSG00000107869	ENSMUSG00000107691	0.0309155
ENSMUSG00000107869	ENSMUSG00000108036	0.0330441
ENSMUSG00000107869	ENSMUSG00000081744	0.0361304
ENSMUSG00000107869	ENSMUSG00000036402	0.0345716
ENSMUSG00000107869	ENSMUSG00000102315	0.0349148
ENSMUSG00000107869	ENSMUSG00000102512	0.0330856
ENSMUSG00000107869	ENSMUSG00000084261	0.0419655
ENSMUSG00000083700	ENSMUSG00000075288	0.0317253
ENSMUSG00000083700	ENSMUSG00000102254	0.0342192
ENSMUSG00000083700	ENSMUSG00000022205	0.0548632
ENSMUSG00000102668	ENSMUSG00000101754	0.0393188
ENSMUSG00000102668	ENSMUSG00000103417	0.0380893
ENSMUSG00000102668	ENSMUSG00000104024	0.0605029
ENSMUSG00000102668	ENSMUSG00000092175	0.0428423
ENSMUSG00000102668	ENSMUSG00000102304	0.154738
ENSMUSG00000102668	ENSMUSG00000102366	0.0776389
ENSMUSG00000102668	ENSMUSG00000103902	0.032458
ENSMUSG00000102668	ENSMUSG00000102393	0.0320214
ENSMUSG00000102668	ENSMUSG00000104393	0.0506832
ENSMUSG00000102668	ENSMUSG00000105295	0.031575
ENSMUSG00000102668	ENSMUSG00000105491	0.0355804
ENSMUSG00000102668	ENSMUSG00000107289	0.053516
ENSMUSG00000102668	ENSMUSG00000107536	0.0651217
ENSMUSG00000102668	ENSMUSG00000107527	0.0732649
ENSMUSG00000102668	ENSMUSG00000108355	0.0506283
ENSMUSG00000102668	ENSMUSG00000079655	0.033353
ENSMUSG00000102668	ENSMUSG00000081502	0.0475861
ENSMUSG00000102668	ENSMUSG00000099578	0.0512258
ENSMUSG00000102668	ENSMUSG00000080725	0.0376004
ENSMUSG00000102668	ENSMUSG00000086367	0.0315148
ENSMUSG00000102668	ENSMUSG00000081526	0.049896
ENSMUSG00000102668	ENSMUSG00000102645	0.0486983
ENSMUSG00000102668	ENSMUSG00000106318	0.0318114
ENSMUSG00000102668	ENSMUSG00000095978	0.0410847
ENSMUSG00000102668	ENSMUSG00000095455	0.0522561
ENSMUSG00000102668	ENSMUSG00000096652	0.0500245
ENSMUSG00000102668	ENSMUSG00000060742	0.0396925
ENSMUSG00000102668	ENSMUSG00000075168	0.0307064
ENSMUSG00000102668	ENSMUSG00000108908	0.0304248
ENSMUSG00000102668	ENSMUSG00000066241	0.0602679
ENSMUSG00000102668	ENSMUSG00000048933	0.0431913
ENSMUSG00000102668	ENSMUSG00000091873	0.0340243
ENSMUSG00000102668	ENSMUSG00000046150	0.032057
ENSMUSG00000102668	ENSMUSG00000094269	0.0447839
ENSMUSG00000102668	ENSMUSG00000104759	0.0447309
ENSMUSG00000102668	ENSMUSG00000083381	0.0849454
ENSMUSG00000102668	ENSMUSG00000082906	0.0312475
ENSMUSG00000102668	ENSMUSG00000100468	0.0643536
ENSMUSG00000102668	ENSMUSG00000093705	0.0334016
ENSMUSG00000102668	ENSMUSG00000107530	0.035658
ENSMUSG00000102668	ENSMUSG00000093520	0.0444857
ENSMUSG00000101754	ENSMUSG00000103781	0.0381739
ENSMUSG00000101754	ENSMUSG00000102910	0.0469211
ENSMUSG00000101754	ENSMUSG00000103112	0.0495191
ENSMUSG00000101754	ENSMUSG00000083711	0.0314407
ENSMUSG00000101754	ENSMUSG00000105785	0.0419719
ENSMUSG00000101754	ENSMUSG00000105684	0.0369075
ENSMUSG00000101754	ENSMUSG00000107135	0.0345974
ENSMUSG00000101754	ENSMUSG00000107805	0.0303661
ENSMUSG00000101754	ENSMUSG00000107566	0.0362527
ENSMUSG00000101754	ENSMUSG00000093663	0.0405369
ENSMUSG00000101754	ENSMUSG00000101612	0.0335164
ENSMUSG00000101754	ENSMUSG00000096899	0.0324604
ENSMUSG00000101754	ENSMUSG00000081742	0.0313315
ENSMUSG00000101754	ENSMUSG00000105463	0.0457309
ENSMUSG00000101754	ENSMUSG00000082775	0.0323657
ENSMUSG00000101754	ENSMUSG00000075181	0.0338582
ENSMUSG00000101754	ENSMUSG00000075168	0.0300378
ENSMUSG00000101754	ENSMUSG00000075158	0.0308818
ENSMUSG00000101754	ENSMUSG00000070857	0.0513647
ENSMUSG00000101754	ENSMUSG00000081836	0.0407473
ENSMUSG00000101754	ENSMUSG00000048226	0.0542956
ENSMUSG00000101754	ENSMUSG00000048378	0.0301692
ENSMUSG00000101754	ENSMUSG00000109007	0.0454762
ENSMUSG00000101754	ENSMUSG00000094846	0.0487893
ENSMUSG00000101754	ENSMUSG00000109426	0.0315582
ENSMUSG00000101754	ENSMUSG00000095239	0.0335717
ENSMUSG00000101754	ENSMUSG00000096228	0.0308653
ENSMUSG00000101754	ENSMUSG00000061000	0.0352404
ENSMUSG00000101754	ENSMUSG00000066241	0.0490152
ENSMUSG00000101754	ENSMUSG00000043925	0.0366917
ENSMUSG00000101754	ENSMUSG00000110074	0.0302756
ENSMUSG00000101754	ENSMUSG00000073964	0.0342908
ENSMUSG00000101754	ENSMUSG00000045780	0.0308176
ENSMUSG00000101754	ENSMUSG00000057349	0.0310814
ENSMUSG00000101754	ENSMUSG00000089963	0.0305164
ENSMUSG00000101754	ENSMUSG00000099357	0.0448554
ENSMUSG00000101754	ENSMUSG00000096467	0.0369155
ENSMUSG00000101754	ENSMUSG00000059382	0.0736459
ENSMUSG00000101754	ENSMUSG00000046652	0.0304206
ENSMUSG00000101754	ENSMUSG00000095426	0.0312425
ENSMUSG00000101754	ENSMUSG00000083297	0.0474396
ENSMUSG00000101754	ENSMUSG00000095309	0.0480515
ENSMUSG00000101754	ENSMUSG00000117744	0.0545106
ENSMUSG00000101754	ENSMUSG00000107123	0.0331447
ENSMUSG00000101754	ENSMUSG00000091805	0.0321132
ENSMUSG00000101754	ENSMUSG00000095773	0.0363938
ENSMUSG00000092454	ENSMUSG00000089659	0.0417418
ENSMUSG00000092454	ENSMUSG00000090610	0.0323837
ENSMUSG00000092454	ENSMUSG00000067224	0.030115
ENSMUSG00000092454	ENSMUSG00000097935	0.0478723
ENSMUSG00000092454	ENSMUSG00000104471	0.0552611
ENSMUSG00000092454	ENSMUSG00000106326	0.0609948
ENSMUSG00000092454	ENSMUSG00000106250	0.0514356
ENSMUSG00000092454	ENSMUSG00000101545	0.0347323
ENSMUSG00000092454	ENSMUSG00000108117	0.0357851
ENSMUSG00000092454	ENSMUSG00000108873	0.0322051
ENSMUSG00000092454	ENSMUSG00000093686	0.0355282
ENSMUSG00000092454	ENSMUSG00000105944	0.0312908
ENSMUSG00000092454	ENSMUSG00000046687	0.0609748
ENSMUSG00000092454	ENSMUSG00000045952	0.036094
ENSMUSG00000092454	ENSMUSG00000105712	0.0302377
ENSMUSG00000092454	ENSMUSG00000066487	0.0393525
ENSMUSG00000092454	ENSMUSG00000081159	0.0465688
ENSMUSG00000092454	ENSMUSG00000057499	0.0321222
ENSMUSG00000092454	ENSMUSG00000081703	0.032544
ENSMUSG00000092454	ENSMUSG00000086925	0.0752489
ENSMUSG00000092454	ENSMUSG00000084291	0.0568443
ENSMUSG00000092454	ENSMUSG00000083253	0.0349048
ENSMUSG00000092454	ENSMUSG00000080914	0.0439267
ENSMUSG00000092454	ENSMUSG00000112001	0.0436171
ENSMUSG00000092454	ENSMUSG00000097946	0.0388856
ENSMUSG00000092454	ENSMUSG00000098238	0.0332845
ENSMUSG00000092454	ENSMUSG00000101049	0.0305131
ENSMUSG00000092454	ENSMUSG00000100702	0.0328629
ENSMUSG00000092454	ENSMUSG00000058745	0.031276
ENSMUSG00000092454	ENSMUSG00000105599	0.0307389
ENSMUSG00000092454	ENSMUSG00000096156	0.0378429
ENSMUSG00000092454	ENSMUSG00000108892	0.0374878
ENSMUSG00000092454	ENSMUSG00000044434	0.0315693
ENSMUSG00000092454	ENSMUSG00000095478	0.0655925
ENSMUSG00000092454	ENSMUSG00000100506	0.168095
ENSMUSG00000092454	ENSMUSG00000080054	0.0314033
ENSMUSG00000092454	ENSMUSG00000053173	0.0354005
ENSMUSG00000092454	ENSMUSG00000091086	0.0474506
ENSMUSG00000092454	ENSMUSG00000068579	0.054742
ENSMUSG00000092454	ENSMUSG00000099764	0.0517445
ENSMUSG00000108342	ENSMUSG00000104233	0.0466551
ENSMUSG00000108342	ENSMUSG00000103886	0.0376733
ENSMUSG00000108342	ENSMUSG00000102884	0.0412041
ENSMUSG00000108342	ENSMUSG00000102905	0.033862
ENSMUSG00000108342	ENSMUSG00000103392	0.035285
ENSMUSG00000108342	ENSMUSG00000105665	0.0402367
ENSMUSG00000108342	ENSMUSG00000106033	0.0564298
ENSMUSG00000108342	ENSMUSG00000105661	0.0372504
ENSMUSG00000108342	ENSMUSG00000107669	0.0427614
ENSMUSG00000108342	ENSMUSG00000108629	0.0663125
ENSMUSG00000108342	ENSMUSG00000109538	0.0334477
ENSMUSG00000108342	ENSMUSG00000109558	0.040066
ENSMUSG00000108342	ENSMUSG00000108589	0.0630906
ENSMUSG00000108342	ENSMUSG00000095238	0.0582345
ENSMUSG00000108342	ENSMUSG00000105452	0.0408621
ENSMUSG00000108342	ENSMUSG00000109065	0.0382517
ENSMUSG00000108342	ENSMUSG00000082751	0.0305757
ENSMUSG00000108342	ENSMUSG00000106889	0.057956
ENSMUSG00000108342	ENSMUSG00000106303	0.0714003
ENSMUSG00000108342	ENSMUSG00000083448	0.0446641
ENSMUSG00000108342	ENSMUSG00000090699	0.0782216
ENSMUSG00000108342	ENSMUSG00000106187	0.0362839
ENSMUSG00000108342	ENSMUSG00000071890	0.0411239
ENSMUSG00000108342	ENSMUSG00000082173	0.0487771
ENSMUSG00000108342	ENSMUSG00000073835	0.0650894
ENSMUSG00000108342	ENSMUSG00000090090	0.0719465
ENSMUSG00000108342	ENSMUSG00000082868	0.043235
ENSMUSG00000108342	ENSMUSG00000098741	0.0405109
ENSMUSG00000108342	ENSMUSG00000099242	0.0312629
ENSMUSG00000108342	ENSMUSG00000075084	0.0388043
ENSMUSG00000108342	ENSMUSG00000044039	0.0388789
ENSMUSG00000108342	ENSMUSG00000046486	0.0368598
ENSMUSG00000108342	ENSMUSG00000096427	0.0313612
ENSMUSG00000108342	ENSMUSG00000081047	0.0364109
ENSMUSG00000108342	ENSMUSG00000101800	0.0579031
ENSMUSG00000108342	ENSMUSG00000081318	0.0336057
ENSMUSG00000108342	ENSMUSG00000053303	0.043968
ENSMUSG00000108342	ENSMUSG00000082586	0.0394218
ENSMUSG00000108342	ENSMUSG00000081982	0.0896517
ENSMUSG00000108342	ENSMUSG00000074375	0.056578
ENSMUSG00000108342	ENSMUSG00000069668	0.0715338
ENSMUSG00000108342	ENSMUSG00000096442	0.0321149
ENSMUSG00000108342	ENSMUSG00000100468	0.0549911
ENSMUSG00000108342	ENSMUSG00000070332	0.0325713
ENSMUSG00000108342	ENSMUSG00000095309	0.038416
ENSMUSG00000108342	ENSMUSG00000094735	0.0322852
ENSMUSG00000108342	ENSMUSG00000091076	0.0328961
ENSMUSG00000108342	ENSMUSG00000096042	0.0593929
ENSMUSG00000108342	ENSMUSG00000101532	0.0356533
ENSMUSG00000108342	ENSMUSG00000099901	0.152561
ENSMUSG00000103031	ENSMUSG00000092264	0.0321068
ENSMUSG00000103031	ENSMUSG00000102182	0.0309382
ENSMUSG00000103031	ENSMUSG00000106805	0.0457932
ENSMUSG00000103031	ENSMUSG00000104722	0.032873
ENSMUSG00000103031	ENSMUSG00000104754	0.0367607
ENSMUSG00000103031	ENSMUSG00000094601	0.0350527
ENSMUSG00000103031	ENSMUSG00000095638	0.0321838
ENSMUSG00000103031	ENSMUSG00000103875	0.0304406
ENSMUSG00000103031	ENSMUSG00000075209	0.0445422
ENSMUSG00000103031	ENSMUSG00000075165	0.040599
ENSMUSG00000103031	ENSMUSG00000109403	0.0410016
ENSMUSG00000103031	ENSMUSG00000048173	0.0402263
ENSMUSG00000103031	ENSMUSG00000109230	0.0378399
ENSMUSG00000103031	ENSMUSG00000110041	0.042359
ENSMUSG00000103031	ENSMUSG00000059473	0.0383491
ENSMUSG00000103031	ENSMUSG00000100386	0.0310948
ENSMUSG00000103031	ENSMUSG00000095267	0.0397946
ENSMUSG00000103031	ENSMUSG00000092450	0.0468296
ENSMUSG00000103031	ENSMUSG00000090411	0.0348469
ENSMUSG00000103031	ENSMUSG00000058030	0.0380199
ENSMUSG00000108708	ENSMUSG00000103275	0.0447282
ENSMUSG00000108708	ENSMUSG00000083711	0.0301571
ENSMUSG00000108708	ENSMUSG00000105141	0.040176
ENSMUSG00000108708	ENSMUSG00000105191	0.0434088
ENSMUSG00000108708	ENSMUSG00000078214	0.0331137
ENSMUSG00000108708	ENSMUSG00000078255	0.0423973
ENSMUSG00000108708	ENSMUSG00000080924	0.0426623
ENSMUSG00000108708	ENSMUSG00000066061	0.0322575
ENSMUSG00000108708	ENSMUSG00000045395	0.0391744
ENSMUSG00000108708	ENSMUSG00000110059	0.0308665
ENSMUSG00000108708	ENSMUSG00000063823	0.0330857
ENSMUSG00000108708	ENSMUSG00000096254	0.0327039
ENSMUSG00000108708	ENSMUSG00000094700	0.0322894
ENSMUSG00000000594	ENSMUSG00000060791	0.0412679
ENSMUSG00000000594	ENSMUSG00000050075	0.0318633
ENSMUSG00000000594	ENSMUSG00000034708	0.0352591
ENSMUSG00000000594	ENSMUSG00000037649	0.0545632
ENSMUSG00000000594	ENSMUSG00000025232	0.0335289
ENSMUSG00000000594	ENSMUSG00000020644	0.0310318
ENSMUSG00000000594	ENSMUSG00000045294	0.0452307
ENSMUSG00000000594	ENSMUSG00000079111	0.0472618
ENSMUSG00000000594	ENSMUSG00000068220	0.039322
ENSMUSG00000000594	ENSMUSG00000029103	0.0309681
ENSMUSG00000000594	ENSMUSG00000018819	0.0302296
ENSMUSG00000000594	ENSMUSG00000005142	0.0387593
ENSMUSG00000000594	ENSMUSG00000030605	0.0372351
ENSMUSG00000000594	ENSMUSG00000039533	0.0359355
ENSMUSG00000000594	ENSMUSG00000002204	0.0364257
ENSMUSG00000000594	ENSMUSG00000027878	0.0323925
ENSMUSG00000000594	ENSMUSG00000024014	0.0386313
ENSMUSG00000000594	ENSMUSG00000004207	0.0502246
ENSMUSG00000000594	ENSMUSG00000024338	0.0315031
ENSMUSG00000000594	ENSMUSG00000028788	0.0303356
ENSMUSG00000000594	ENSMUSG00000026395	0.046479
ENSMUSG00000000594	ENSMUSG00000013236	0.0363169
ENSMUSG00000000594	ENSMUSG00000056515	0.0317286
ENSMUSG00000000594	ENSMUSG00000034353	0.0608355
ENSMUSG00000000594	ENSMUSG00000070780	0.0339365
ENSMUSG00000000594	ENSMUSG00000052310	0.0387567
ENSMUSG00000000594	ENSMUSG00000022982	0.0319595
ENSMUSG00000000594	ENSMUSG00000022403	0.0325479
ENSMUSG00000000594	ENSMUSG00000032554	0.0333843
ENSMUSG00000000594	ENSMUSG00000022451	0.0318139
ENSMUSG00000000594	ENSMUSG00000001687	0.0377736
ENSMUSG00000096793	ENSMUSG00000095195	0.108726
ENSMUSG00000096793	ENSMUSG00000091756	0.0655479
ENSMUSG00000096793	ENSMUSG00000091418	0.100471
ENSMUSG00000096793	ENSMUSG00000079386	0.0562978
ENSMUSG00000096793	ENSMUSG00000090872	0.0419772
ENSMUSG00000096793	ENSMUSG00000094628	0.0874536
ENSMUSG00000096793	ENSMUSG00000094132	0.0449271
ENSMUSG00000096793	ENSMUSG00000079383	0.0859569
ENSMUSG00000096793	ENSMUSG00000094370	0.0370335
ENSMUSG00000096793	ENSMUSG00000096629	0.0647496
ENSMUSG00000096793	ENSMUSG00000079396	0.0705217
ENSMUSG00000096793	ENSMUSG00000094634	0.0603514
ENSMUSG00000096793	ENSMUSG00000095295	0.0461534
ENSMUSG00000096793	ENSMUSG00000094929	0.0412564
ENSMUSG00000096793	ENSMUSG00000079364	0.0380232
ENSMUSG00000096793	ENSMUSG00000091754	0.0515121
ENSMUSG00000096793	ENSMUSG00000090691	0.0434922
ENSMUSG00000096793	ENSMUSG00000092167	0.0452236
ENSMUSG00000096793	ENSMUSG00000091472	0.0901269
ENSMUSG00000096793	ENSMUSG00000091617	0.0330149
ENSMUSG00000096793	ENSMUSG00000096775	0.0976878
ENSMUSG00000096793	ENSMUSG00000091400	0.0407587
ENSMUSG00000096793	ENSMUSG00000091814	0.0507973
ENSMUSG00000096793	ENSMUSG00000094258	0.052651
ENSMUSG00000096793	ENSMUSG00000095681	0.0355683
ENSMUSG00000096793	ENSMUSG00000072720	0.0301356
ENSMUSG00000104695	ENSMUSG00000104074	0.048948
ENSMUSG00000104695	ENSMUSG00000081414	0.0321778
ENSMUSG00000104695	ENSMUSG00000105916	0.0316992
ENSMUSG00000104695	ENSMUSG00000108306	0.0351936
ENSMUSG00000104695	ENSMUSG00000062365	0.0645286
ENSMUSG00000104695	ENSMUSG00000096177	0.0475402
ENSMUSG00000104695	ENSMUSG00000100736	0.0312315
ENSMUSG00000104695	ENSMUSG00000101385	0.0360766
ENSMUSG00000104695	ENSMUSG00000066487	0.042903
ENSMUSG00000104695	ENSMUSG00000103423	0.0313396
ENSMUSG00000104695	ENSMUSG00000081111	0.035008
ENSMUSG00000104695	ENSMUSG00000107788	0.0334807
ENSMUSG00000104695	ENSMUSG00000083382	0.0349974
ENSMUSG00000104695	ENSMUSG00000107824	0.0872026
ENSMUSG00000104695	ENSMUSG00000090544	0.0591465
ENSMUSG00000104695	ENSMUSG00000108571	0.0302153
ENSMUSG00000104695	ENSMUSG00000083236	0.061405
ENSMUSG00000104695	ENSMUSG00000078192	0.0458337
ENSMUSG00000104695	ENSMUSG00000091019	0.0316087
ENSMUSG00000104695	ENSMUSG00000107026	0.0359397
ENSMUSG00000104695	ENSMUSG00000082535	0.039162
ENSMUSG00000104695	ENSMUSG00000068604	0.0443549
ENSMUSG00000104695	ENSMUSG00000081773	0.0479973
ENSMUSG00000104695	ENSMUSG00000097946	0.0356003
ENSMUSG00000104695	ENSMUSG00000100922	0.0411302
ENSMUSG00000104695	ENSMUSG00000087286	0.0344452
ENSMUSG00000104695	ENSMUSG00000062083	0.054811
ENSMUSG00000104695	ENSMUSG00000061488	0.03391
ENSMUSG00000104695	ENSMUSG00000095150	0.0304301
ENSMUSG00000104695	ENSMUSG00000104280	0.061248
ENSMUSG00000104695	ENSMUSG00000098713	0.0456489
ENSMUSG00000095195	ENSMUSG00000091418	0.0831759
ENSMUSG00000095195	ENSMUSG00000090872	0.0678097
ENSMUSG00000095195	ENSMUSG00000091275	0.0529246
ENSMUSG00000095195	ENSMUSG00000094628	0.073038
ENSMUSG00000095195	ENSMUSG00000094132	0.0514622
ENSMUSG00000095195	ENSMUSG00000079383	0.0595366
ENSMUSG00000095195	ENSMUSG00000079396	0.0337831
ENSMUSG00000095195	ENSMUSG00000094634	0.0694912
ENSMUSG00000095195	ENSMUSG00000095295	0.107867
ENSMUSG00000095195	ENSMUSG00000096003	0.0521798
ENSMUSG00000095195	ENSMUSG00000090363	0.0330714
ENSMUSG00000095195	ENSMUSG00000091754	0.0474285
ENSMUSG00000095195	ENSMUSG00000090691	0.0633943
ENSMUSG00000095195	ENSMUSG00000091472	0.0417901
ENSMUSG00000095195	ENSMUSG00000091617	0.129421
ENSMUSG00000095195	ENSMUSG00000096775	0.0581548
ENSMUSG00000095195	ENSMUSG00000091563	0.0761419
ENSMUSG00000095195	ENSMUSG00000091568	0.0439145
ENSMUSG00000095195	ENSMUSG00000090707	0.0419744
ENSMUSG00000095195	ENSMUSG00000095681	0.0894643
ENSMUSG00000090742	ENSMUSG00000095466	0.0548266
ENSMUSG00000090742	ENSMUSG00000091657	0.0328188
ENSMUSG00000090742	ENSMUSG00000091961	0.0409485
ENSMUSG00000090742	ENSMUSG00000091792	0.0383243
ENSMUSG00000090742	ENSMUSG00000103962	0.0326286
ENSMUSG00000090742	ENSMUSG00000107493	0.0339546
ENSMUSG00000090742	ENSMUSG00000108131	0.0304872
ENSMUSG00000090742	ENSMUSG00000079244	0.0589717
ENSMUSG00000090742	ENSMUSG00000094925	0.0556608
ENSMUSG00000090742	ENSMUSG00000091477	0.0405344
ENSMUSG00000090742	ENSMUSG00000048411	0.0414193
ENSMUSG00000090742	ENSMUSG00000079266	0.0360845
ENSMUSG00000090742	ENSMUSG00000091698	0.0421331
ENSMUSG00000090742	ENSMUSG00000090396	0.10407
ENSMUSG00000090742	ENSMUSG00000079272	0.0553347
ENSMUSG00000090742	ENSMUSG00000093833	0.033697
ENSMUSG00000090742	ENSMUSG00000091116	0.0631843
ENSMUSG00000090742	ENSMUSG00000092148	0.044356
ENSMUSG00000090742	ENSMUSG00000091788	0.0844145
ENSMUSG00000090742	ENSMUSG00000090798	0.0353915
ENSMUSG00000090742	ENSMUSG00000104931	0.060956
ENSMUSG00000090742	ENSMUSG00000073069	0.0312346
ENSMUSG00000090742	ENSMUSG00000082450	0.0497167
ENSMUSG00000090742	ENSMUSG00000029885	0.0305441
ENSMUSG00000090742	ENSMUSG00000105566	0.0556747
ENSMUSG00000090742	ENSMUSG00000064084	0.035546
ENSMUSG00000090742	ENSMUSG00000095586	0.0390477
ENSMUSG00000090742	ENSMUSG00000050343	0.0324965
ENSMUSG00000090742	ENSMUSG00000066273	0.0305627
ENSMUSG00000090742	ENSMUSG00000081961	0.0309088
ENSMUSG00000090742	ENSMUSG00000043692	0.0451719
ENSMUSG00000090742	ENSMUSG00000094192	0.0385811
ENSMUSG00000090742	ENSMUSG00000073960	0.039458
ENSMUSG00000090742	ENSMUSG00000044705	0.042459
ENSMUSG00000090742	ENSMUSG00000092568	0.0368253
ENSMUSG00000090742	ENSMUSG00000055820	0.0328961
ENSMUSG00000090742	ENSMUSG00000084135	0.0469306
ENSMUSG00000090742	ENSMUSG00000063762	0.0407691
ENSMUSG00000090742	ENSMUSG00000092629	0.0373488
ENSMUSG00000090742	ENSMUSG00000042848	0.0399509
ENSMUSG00000105616	ENSMUSG00000092314	0.0363912
ENSMUSG00000105616	ENSMUSG00000106011	0.0696863
ENSMUSG00000105616	ENSMUSG00000108559	0.0339685
ENSMUSG00000105616	ENSMUSG00000083928	0.0306656
ENSMUSG00000105616	ENSMUSG00000105582	0.0720693
ENSMUSG00000105616	ENSMUSG00000060742	0.0337326
ENSMUSG00000105616	ENSMUSG00000068809	0.07002
ENSMUSG00000105616	ENSMUSG00000108827	0.0377187
ENSMUSG00000105616	ENSMUSG00000109328	0.048648
ENSMUSG00000105616	ENSMUSG00000070378	0.0864009
ENSMUSG00000105616	ENSMUSG00000048693	0.0720392
ENSMUSG00000105616	ENSMUSG00000095075	0.0402852
ENSMUSG00000105616	ENSMUSG00000073458	0.0320434
ENSMUSG00000105616	ENSMUSG00000063478	0.0598322
ENSMUSG00000105616	ENSMUSG00000043865	0.0328436
ENSMUSG00000105616	ENSMUSG00000059382	0.0592182
ENSMUSG00000105616	ENSMUSG00000071150	0.0453622
ENSMUSG00000105616	ENSMUSG00000057381	0.0307499
ENSMUSG00000105616	ENSMUSG00000063762	0.0395011
ENSMUSG00000105616	ENSMUSG00000054497	0.0327284
ENSMUSG00000105616	ENSMUSG00000108261	0.0520705
ENSMUSG00000105616	ENSMUSG00000092450	0.0331552
ENSMUSG00000105616	ENSMUSG00000092285	0.0340507
ENSMUSG00000105616	ENSMUSG00000092629	0.0318721
ENSMUSG00000095466	ENSMUSG00000091146	0.0468444
ENSMUSG00000095466	ENSMUSG00000091961	0.030833
ENSMUSG00000095466	ENSMUSG00000079091	0.0426804
ENSMUSG00000095466	ENSMUSG00000082772	0.030093
ENSMUSG00000095466	ENSMUSG00000106274	0.0414027
ENSMUSG00000095466	ENSMUSG00000107404	0.0312306
ENSMUSG00000095466	ENSMUSG00000100374	0.0580557
ENSMUSG00000095466	ENSMUSG00000109571	0.0410313
ENSMUSG00000095466	ENSMUSG00000109345	0.0353618
ENSMUSG00000095466	ENSMUSG00000053742	0.0381488
ENSMUSG00000095466	ENSMUSG00000106622	0.030984
ENSMUSG00000095466	ENSMUSG00000060565	0.0321219
ENSMUSG00000095466	ENSMUSG00000095044	0.072256
ENSMUSG00000095466	ENSMUSG00000090396	0.0439394
ENSMUSG00000095466	ENSMUSG00000091453	0.0542186
ENSMUSG00000095466	ENSMUSG00000092270	0.0312941
ENSMUSG00000095466	ENSMUSG00000091740	0.213483
ENSMUSG00000095466	ENSMUSG00000091131	0.0831106
ENSMUSG00000095466	ENSMUSG00000093863	0.116539
ENSMUSG00000095466	ENSMUSG00000093833	0.0364164
ENSMUSG00000095466	ENSMUSG00000094954	0.0333656
ENSMUSG00000095466	ENSMUSG00000094349	0.299932
ENSMUSG00000095466	ENSMUSG00000094784	0.0545875
ENSMUSG00000095466	ENSMUSG00000099884	0.0314778
ENSMUSG00000095466	ENSMUSG00000091725	0.0511708
ENSMUSG00000095466	ENSMUSG00000090379	0.0405353
ENSMUSG00000095466	ENSMUSG00000091122	0.0551401
ENSMUSG00000095466	ENSMUSG00000091605	0.0463696
ENSMUSG00000095466	ENSMUSG00000044515	0.0304459
ENSMUSG00000095466	ENSMUSG00000083350	0.0311205
ENSMUSG00000095466	ENSMUSG00000101195	0.0387836
ENSMUSG00000095466	ENSMUSG00000091990	0.0324519
ENSMUSG00000095466	ENSMUSG00000057761	0.0377547
ENSMUSG00000095466	ENSMUSG00000081836	0.0363281
ENSMUSG00000095466	ENSMUSG00000057890	0.0313798
ENSMUSG00000095466	ENSMUSG00000044029	0.0365054
ENSMUSG00000095466	ENSMUSG00000073963	0.0347689
ENSMUSG00000095466	ENSMUSG00000110143	0.0336948
ENSMUSG00000095466	ENSMUSG00000042909	0.0307552
ENSMUSG00000095466	ENSMUSG00000056853	0.0418825
ENSMUSG00000095466	ENSMUSG00000058084	0.0402986
ENSMUSG00000095466	ENSMUSG00000101975	0.0708411
ENSMUSG00000095466	ENSMUSG00000099826	0.0321434
ENSMUSG00000095466	ENSMUSG00000067909	0.0360636
ENSMUSG00000095466	ENSMUSG00000071147	0.0315959
ENSMUSG00000095466	ENSMUSG00000093522	0.03633
ENSMUSG00000095466	ENSMUSG00000061022	0.0360044
ENSMUSG00000095466	ENSMUSG00000070815	0.030731
ENSMUSG00000095466	ENSMUSG00000091206	0.0534356
ENSMUSG00000107672	ENSMUSG00000094736	0.0312885
ENSMUSG00000107672	ENSMUSG00000106083	0.031361
ENSMUSG00000107672	ENSMUSG00000107072	0.0335627
ENSMUSG00000107672	ENSMUSG00000104944	0.0440941
ENSMUSG00000107672	ENSMUSG00000104355	0.0366939
ENSMUSG00000107672	ENSMUSG00000104578	0.0361757
ENSMUSG00000107672	ENSMUSG00000104680	0.0494111
ENSMUSG00000107672	ENSMUSG00000049618	0.0573624
ENSMUSG00000107672	ENSMUSG00000068819	0.0418375
ENSMUSG00000107672	ENSMUSG00000081908	0.0401052
ENSMUSG00000107672	ENSMUSG00000059023	0.0328425
ENSMUSG00000107672	ENSMUSG00000074947	0.0846388
ENSMUSG00000107672	ENSMUSG00000109033	0.0591294
ENSMUSG00000107672	ENSMUSG00000062873	0.059422
ENSMUSG00000107672	ENSMUSG00000078420	0.0370815
ENSMUSG00000107672	ENSMUSG00000063583	0.0405938
ENSMUSG00000107672	ENSMUSG00000045030	0.0400255
ENSMUSG00000107672	ENSMUSG00000096109	0.0390986
ENSMUSG00000107672	ENSMUSG00000071000	0.0349784
ENSMUSG00000107672	ENSMUSG00000044029	0.0337894
ENSMUSG00000107672	ENSMUSG00000051593	0.0611099
ENSMUSG00000107672	ENSMUSG00000059504	0.0367415
ENSMUSG00000107672	ENSMUSG00000056564	0.0344618
ENSMUSG00000107672	ENSMUSG00000063116	0.0349821
ENSMUSG00000107672	ENSMUSG00000049280	0.0400944
ENSMUSG00000107672	ENSMUSG00000096584	0.0317196
ENSMUSG00000107672	ENSMUSG00000056863	0.0379697
ENSMUSG00000107672	ENSMUSG00000060503	0.0304798
ENSMUSG00000107672	ENSMUSG00000050251	0.0484406
ENSMUSG00000107672	ENSMUSG00000071150	0.0350419
ENSMUSG00000107672	ENSMUSG00000093534	0.0465606
ENSMUSG00000107672	ENSMUSG00000096071	0.0413317
ENSMUSG00000107672	ENSMUSG00000093546	0.0344443
ENSMUSG00000108398	ENSMUSG00000107167	0.148661
ENSMUSG00000108398	ENSMUSG00000103073	0.043345
ENSMUSG00000108398	ENSMUSG00000104242	0.0336312
ENSMUSG00000108398	ENSMUSG00000100486	0.0531648
ENSMUSG00000108398	ENSMUSG00000063548	0.085932
ENSMUSG00000108398	ENSMUSG00000072553	0.0420977
ENSMUSG00000108398	ENSMUSG00000109392	0.107334
ENSMUSG00000108398	ENSMUSG00000103499	0.0742599
ENSMUSG00000108398	ENSMUSG00000091297	0.0349655
ENSMUSG00000108398	ENSMUSG00000109446	0.0575821
ENSMUSG00000108398	ENSMUSG00000044724	0.086214
ENSMUSG00000108398	ENSMUSG00000046961	0.0351695
ENSMUSG00000108398	ENSMUSG00000042808	0.0326505
ENSMUSG00000108398	ENSMUSG00000036586	0.0342761
ENSMUSG00000108398	ENSMUSG00000050105	0.0615403
ENSMUSG00000108398	ENSMUSG00000068082	0.115823
ENSMUSG00000108398	ENSMUSG00000073574	0.0895394
ENSMUSG00000108398	ENSMUSG00000019853	0.040327
ENSMUSG00000108398	ENSMUSG00000067438	0.0317555
ENSMUSG00000108398	ENSMUSG00000031738	0.0341917
ENSMUSG00000108398	ENSMUSG00000042861	0.187159
ENSMUSG00000108398	ENSMUSG00000091680	0.0448974
ENSMUSG00000108398	ENSMUSG00000073774	0.121652
ENSMUSG00000108398	ENSMUSG00000026934	0.0674321
ENSMUSG00000108398	ENSMUSG00000026686	0.0466145
ENSMUSG00000108398	ENSMUSG00000109588	0.0342607
ENSMUSG00000108398	ENSMUSG00000032818	0.0638958
ENSMUSG00000108398	ENSMUSG00000041044	0.0302611
ENSMUSG00000108398	ENSMUSG00000086545	0.0895822
ENSMUSG00000108398	ENSMUSG00000040485	0.0377928
ENSMUSG00000108398	ENSMUSG00000089661	0.0344522
ENSMUSG00000108398	ENSMUSG00000012187	0.0353028
ENSMUSG00000108398	ENSMUSG00000050808	0.046686
ENSMUSG00000108398	ENSMUSG00000025716	0.0342846
ENSMUSG00000108398	ENSMUSG00000029618	0.10805
ENSMUSG00000108398	ENSMUSG00000035963	0.0489171
ENSMUSG00000108398	ENSMUSG00000047094	0.0391892
ENSMUSG00000108398	ENSMUSG00000031394	0.0530829
ENSMUSG00000108398	ENSMUSG00000009487	0.066267
ENSMUSG00000108398	ENSMUSG00000091455	0.0635023
ENSMUSG00000108398	ENSMUSG00000027788	0.0308891
ENSMUSG00000108398	ENSMUSG00000027416	0.061026
ENSMUSG00000108398	ENSMUSG00000044055	0.0919739
ENSMUSG00000108398	ENSMUSG00000029503	0.0468464
ENSMUSG00000108398	ENSMUSG00000044254	0.0345646
ENSMUSG00000108398	ENSMUSG00000041193	0.0327599
ENSMUSG00000108398	ENSMUSG00000023913	0.0381056
ENSMUSG00000108398	ENSMUSG00000095654	0.0779119
ENSMUSG00000108398	ENSMUSG00000024497	0.115331
ENSMUSG00000108398	ENSMUSG00000025129	0.0496299
ENSMUSG00000108398	ENSMUSG00000023978	0.0697112
ENSMUSG00000108398	ENSMUSG00000035916	0.0465478
ENSMUSG00000108398	ENSMUSG00000028996	0.070408
ENSMUSG00000108398	ENSMUSG00000022580	0.0335306
ENSMUSG00000108398	ENSMUSG00000039194	0.0442243
ENSMUSG00000108398	ENSMUSG00000041476	0.0656016
ENSMUSG00000108398	ENSMUSG00000025789	0.0323493
ENSMUSG00000108398	ENSMUSG00000000093	0.0342687
ENSMUSG00000108398	ENSMUSG00000024979	0.0786202
ENSMUSG00000108398	ENSMUSG00000062154	0.0488786
ENSMUSG00000108398	ENSMUSG00000024749	0.094054
ENSMUSG00000108398	ENSMUSG00000063296	0.0302074
ENSMUSG00000108398	ENSMUSG00000043664	0.0507947
ENSMUSG00000108398	ENSMUSG00000024034	0.0829939
ENSMUSG00000108398	ENSMUSG00000016942	0.047801
ENSMUSG00000108398	ENSMUSG00000033177	0.0368352
ENSMUSG00000108398	ENSMUSG00000078630	0.0399443
ENSMUSG00000108398	ENSMUSG00000051036	0.0694865
ENSMUSG00000108398	ENSMUSG00000030276	0.0306859
ENSMUSG00000108398	ENSMUSG00000026668	0.0377184
ENSMUSG00000108398	ENSMUSG00000030838	0.0823132
ENSMUSG00000108398	ENSMUSG00000020830	0.0467683
ENSMUSG00000108398	ENSMUSG00000050666	0.0316096
ENSMUSG00000108398	ENSMUSG00000022997	0.0746377
ENSMUSG00000108398	ENSMUSG00000009900	0.0458411
ENSMUSG00000090333	ENSMUSG00000091146	0.118292
ENSMUSG00000090333	ENSMUSG00000102842	0.0539828
ENSMUSG00000090333	ENSMUSG00000103446	0.0385311
ENSMUSG00000090333	ENSMUSG00000105405	0.0596917
ENSMUSG00000090333	ENSMUSG00000105241	0.0371119
ENSMUSG00000090333	ENSMUSG00000107973	0.0341599
ENSMUSG00000090333	ENSMUSG00000107953	0.038894
ENSMUSG00000090333	ENSMUSG00000107697	0.0478433
ENSMUSG00000090333	ENSMUSG00000082556	0.0300295
ENSMUSG00000090333	ENSMUSG00000082517	0.0450431
ENSMUSG00000090333	ENSMUSG00000095412	0.0386228
ENSMUSG00000090333	ENSMUSG00000102890	0.0365777
ENSMUSG00000090333	ENSMUSG00000092447	0.0457389
ENSMUSG00000090333	ENSMUSG00000068068	0.0321412
ENSMUSG00000090333	ENSMUSG00000083205	0.0549176
ENSMUSG00000090333	ENSMUSG00000101522	0.0304855
ENSMUSG00000090333	ENSMUSG00000096286	0.0356186
ENSMUSG00000090333	ENSMUSG00000098038	0.0345424
ENSMUSG00000090333	ENSMUSG00000103875	0.0568137
ENSMUSG00000090333	ENSMUSG00000076557	0.0408713
ENSMUSG00000090333	ENSMUSG00000027927	0.0395046
ENSMUSG00000090333	ENSMUSG00000082868	0.035023
ENSMUSG00000090333	ENSMUSG00000042863	0.030792
ENSMUSG00000090333	ENSMUSG00000075181	0.0327612
ENSMUSG00000090333	ENSMUSG00000036658	0.0311938
ENSMUSG00000090333	ENSMUSG00000081345	0.0309314
ENSMUSG00000090333	ENSMUSG00000109212	0.0458384
ENSMUSG00000090333	ENSMUSG00000070820	0.0319509
ENSMUSG00000090333	ENSMUSG00000067519	0.0654976
ENSMUSG00000090333	ENSMUSG00000054036	0.032789
ENSMUSG00000090333	ENSMUSG00000048693	0.0406823
ENSMUSG00000090333	ENSMUSG00000094669	0.0404018
ENSMUSG00000090333	ENSMUSG00000110041	0.0702435
ENSMUSG00000090333	ENSMUSG00000096427	0.0706558
ENSMUSG00000090333	ENSMUSG00000094254	0.0384064
ENSMUSG00000090333	ENSMUSG00000046678	0.0378468
ENSMUSG00000090333	ENSMUSG00000095487	0.0321316
ENSMUSG00000090333	ENSMUSG00000100639	0.0380275
ENSMUSG00000090333	ENSMUSG00000093705	0.0363761
ENSMUSG00000090333	ENSMUSG00000092311	0.0305807
ENSMUSG00000090333	ENSMUSG00000090411	0.0333265
ENSMUSG00000090333	ENSMUSG00000099611	0.0408193
ENSMUSG00000090333	ENSMUSG00000115091	0.0402466
ENSMUSG00000090333	ENSMUSG00000045575	0.0334215
ENSMUSG00000090333	ENSMUSG00000058030	0.0772523
ENSMUSG00000090333	ENSMUSG00000093767	0.0357037
ENSMUSG00000090577	ENSMUSG00000091292	0.0761343
ENSMUSG00000090577	ENSMUSG00000100758	0.040005
ENSMUSG00000090577	ENSMUSG00000106730	0.0382059
ENSMUSG00000090577	ENSMUSG00000105995	0.0407203
ENSMUSG00000090577	ENSMUSG00000103688	0.038431
ENSMUSG00000090577	ENSMUSG00000103725	0.0387583
ENSMUSG00000090577	ENSMUSG00000090795	0.0475148
ENSMUSG00000090577	ENSMUSG00000099796	0.0522132
ENSMUSG00000090577	ENSMUSG00000082620	0.036256
ENSMUSG00000090577	ENSMUSG00000091483	0.042725
ENSMUSG00000090577	ENSMUSG00000090699	0.041952
ENSMUSG00000090577	ENSMUSG00000103262	0.0455089
ENSMUSG00000090577	ENSMUSG00000108797	0.03606
ENSMUSG00000090577	ENSMUSG00000049843	0.0331548
ENSMUSG00000090577	ENSMUSG00000100016	0.0323543
ENSMUSG00000090577	ENSMUSG00000075086	0.0352199
ENSMUSG00000090577	ENSMUSG00000109189	0.0451203
ENSMUSG00000090577	ENSMUSG00000092372	0.0359231
ENSMUSG00000090577	ENSMUSG00000056921	0.0385453
ENSMUSG00000090577	ENSMUSG00000073979	0.046151
ENSMUSG00000090577	ENSMUSG00000050478	0.0359012
ENSMUSG00000090577	ENSMUSG00000096167	0.0318979
ENSMUSG00000090577	ENSMUSG00000050853	0.0329558
ENSMUSG00000090577	ENSMUSG00000099357	0.0637846
ENSMUSG00000090577	ENSMUSG00000101248	0.0349467
ENSMUSG00000090577	ENSMUSG00000091827	0.123326
ENSMUSG00000090577	ENSMUSG00000071322	0.030669
ENSMUSG00000090577	ENSMUSG00000104254	0.051537
ENSMUSG00000090577	ENSMUSG00000090704	0.0323463
ENSMUSG00000090577	ENSMUSG00000091656	0.0386334
ENSMUSG00000090577	ENSMUSG00000096399	0.0567258
ENSMUSG00000090577	ENSMUSG00000090417	0.0354842
ENSMUSG00000102248	ENSMUSG00000107149	0.0465603
ENSMUSG00000102248	ENSMUSG00000102922	0.0540451
ENSMUSG00000102248	ENSMUSG00000107814	0.0658351
ENSMUSG00000102248	ENSMUSG00000102554	0.056387
ENSMUSG00000102248	ENSMUSG00000102390	0.0484283
ENSMUSG00000102248	ENSMUSG00000102485	0.0443588
ENSMUSG00000102248	ENSMUSG00000103741	0.0540787
ENSMUSG00000102248	ENSMUSG00000107004	0.0328544
ENSMUSG00000102248	ENSMUSG00000107238	0.0310443
ENSMUSG00000102248	ENSMUSG00000106075	0.0526336
ENSMUSG00000102248	ENSMUSG00000104881	0.0848248
ENSMUSG00000102248	ENSMUSG00000107763	0.0500979
ENSMUSG00000102248	ENSMUSG00000108019	0.0452908
ENSMUSG00000102248	ENSMUSG00000107425	0.0423083
ENSMUSG00000102248	ENSMUSG00000109023	0.0420698
ENSMUSG00000102248	ENSMUSG00000092014	0.0345732
ENSMUSG00000102248	ENSMUSG00000108962	0.0327275
ENSMUSG00000102248	ENSMUSG00000087632	0.0325192
ENSMUSG00000102248	ENSMUSG00000078380	0.0427813
ENSMUSG00000102248	ENSMUSG00000047168	0.033259
ENSMUSG00000102248	ENSMUSG00000078847	0.0559663
ENSMUSG00000102248	ENSMUSG00000082794	0.0648833
ENSMUSG00000102248	ENSMUSG00000090074	0.0335524
ENSMUSG00000102248	ENSMUSG00000098068	0.0322851
ENSMUSG00000102248	ENSMUSG00000084218	0.0302752
ENSMUSG00000102248	ENSMUSG00000091707	0.0302214
ENSMUSG00000102248	ENSMUSG00000099539	0.0370109
ENSMUSG00000102248	ENSMUSG00000053615	0.0441249
ENSMUSG00000102248	ENSMUSG00000095213	0.0529251
ENSMUSG00000102248	ENSMUSG00000041991	0.0384728
ENSMUSG00000102248	ENSMUSG00000101362	0.0520099
ENSMUSG00000102248	ENSMUSG00000050776	0.0538639
ENSMUSG00000102248	ENSMUSG00000049758	0.0306036
ENSMUSG00000102248	ENSMUSG00000109522	0.0311481
ENSMUSG00000102248	ENSMUSG00000082981	0.0376303
ENSMUSG00000102248	ENSMUSG00000049013	0.0622094
ENSMUSG00000102248	ENSMUSG00000026604	0.0377157
ENSMUSG00000102248	ENSMUSG00000090007	0.0398236
ENSMUSG00000102248	ENSMUSG00000084261	0.071376
ENSMUSG00000102248	ENSMUSG00000078598	0.0326148
ENSMUSG00000102248	ENSMUSG00000087194	0.0383765
ENSMUSG00000102248	ENSMUSG00000045566	0.0562969
ENSMUSG00000102248	ENSMUSG00000063911	0.0412679
ENSMUSG00000102248	ENSMUSG00000094845	0.0347447
ENSMUSG00000102248	ENSMUSG00000060724	0.0372481
ENSMUSG00000096901	ENSMUSG00000090472	0.127959
ENSMUSG00000096901	ENSMUSG00000096839	0.0823352
ENSMUSG00000096901	ENSMUSG00000096023	0.0578068
ENSMUSG00000096901	ENSMUSG00000096828	0.0456377
ENSMUSG00000096901	ENSMUSG00000096685	0.0837331
ENSMUSG00000096901	ENSMUSG00000094021	0.037497
ENSMUSG00000096901	ENSMUSG00000091325	0.0523525
ENSMUSG00000096901	ENSMUSG00000106085	0.047665
ENSMUSG00000096901	ENSMUSG00000089689	0.0533557
ENSMUSG00000096901	ENSMUSG00000059014	0.0678656
ENSMUSG00000096901	ENSMUSG00000072726	0.0383539
ENSMUSG00000096901	ENSMUSG00000091700	0.0486567
ENSMUSG00000096901	ENSMUSG00000094258	0.0361504
ENSMUSG00000096901	ENSMUSG00000079380	0.0302465
ENSMUSG00000096901	ENSMUSG00000090827	0.0660638
ENSMUSG00000096901	ENSMUSG00000090627	0.136279
ENSMUSG00000096901	ENSMUSG00000090404	0.0390912
ENSMUSG00000096901	ENSMUSG00000091676	0.0411623
ENSMUSG00000096901	ENSMUSG00000099056	0.0725508
ENSMUSG00000096901	ENSMUSG00000105480	0.0454339
ENSMUSG00000096901	ENSMUSG00000108339	0.0332032
ENSMUSG00000096901	ENSMUSG00000093509	0.0338563
ENSMUSG00000096901	ENSMUSG00000094353	0.0316017
ENSMUSG00000096901	ENSMUSG00000084135	0.044963
ENSMUSG00000096901	ENSMUSG00000062551	0.0319533
ENSMUSG00000096901	ENSMUSG00000021347	0.0314799
ENSMUSG00000096901	ENSMUSG00000058005	0.0316492
ENSMUSG00000096901	ENSMUSG00000108928	0.0471511
ENSMUSG00000096901	ENSMUSG00000072778	0.0402186
ENSMUSG00000091894	ENSMUSG00000090364	0.150897
ENSMUSG00000091894	ENSMUSG00000079383	0.040411
ENSMUSG00000091894	ENSMUSG00000091995	0.0348485
ENSMUSG00000091894	ENSMUSG00000079364	0.0306048
ENSMUSG00000091894	ENSMUSG00000108299	0.0790353
ENSMUSG00000091894	ENSMUSG00000094696	0.0311549
ENSMUSG00000091894	ENSMUSG00000091814	0.0552256
ENSMUSG00000091894	ENSMUSG00000090827	0.0330515
ENSMUSG00000091894	ENSMUSG00000102502	0.0668999
ENSMUSG00000091894	ENSMUSG00000108797	0.0322619
ENSMUSG00000091894	ENSMUSG00000043119	0.0329007
ENSMUSG00000091894	ENSMUSG00000073915	0.0474399
ENSMUSG00000091894	ENSMUSG00000048425	0.0334739
ENSMUSG00000091894	ENSMUSG00000083919	0.0395666
ENSMUSG00000091894	ENSMUSG00000104198	0.0331929
ENSMUSG00000091894	ENSMUSG00000093666	0.0360749
ENSMUSG00000091894	ENSMUSG00000035523	0.0352572
ENSMUSG00000091894	ENSMUSG00000090411	0.0339962
ENSMUSG00000091894	ENSMUSG00000093711	0.0394491
ENSMUSG00000104446	ENSMUSG00000103909	0.0430734
ENSMUSG00000104446	ENSMUSG00000102537	0.0454809
ENSMUSG00000104446	ENSMUSG00000103461	0.0348597
ENSMUSG00000104446	ENSMUSG00000103112	0.103428
ENSMUSG00000104446	ENSMUSG00000103003	0.128943
ENSMUSG00000104446	ENSMUSG00000105056	0.0387871
ENSMUSG00000104446	ENSMUSG00000104678	0.0315543
ENSMUSG00000104446	ENSMUSG00000106033	0.0405855
ENSMUSG00000104446	ENSMUSG00000106835	0.0373063
ENSMUSG00000104446	ENSMUSG00000107474	0.040942
ENSMUSG00000104446	ENSMUSG00000107490	0.0325208
ENSMUSG00000104446	ENSMUSG00000107957	0.0371945
ENSMUSG00000104446	ENSMUSG00000108054	0.0327425
ENSMUSG00000104446	ENSMUSG00000108272	0.0502181
ENSMUSG00000104446	ENSMUSG00000108707	0.0345705
ENSMUSG00000104446	ENSMUSG00000107777	0.0674671
ENSMUSG00000104446	ENSMUSG00000109012	0.0317273
ENSMUSG00000104446	ENSMUSG00000108796	0.0595439
ENSMUSG00000104446	ENSMUSG00000108328	0.0428646
ENSMUSG00000104446	ENSMUSG00000109253	0.0300852
ENSMUSG00000104446	ENSMUSG00000102832	0.0309598
ENSMUSG00000104446	ENSMUSG00000082556	0.041894
ENSMUSG00000104446	ENSMUSG00000109174	0.0341625
ENSMUSG00000104446	ENSMUSG00000105840	0.0488779
ENSMUSG00000104446	ENSMUSG00000040217	0.0387244
ENSMUSG00000104446	ENSMUSG00000091496	0.0368506
ENSMUSG00000104446	ENSMUSG00000083680	0.0349424
ENSMUSG00000104446	ENSMUSG00000103198	0.0384301
ENSMUSG00000104446	ENSMUSG00000101901	0.0412491
ENSMUSG00000104446	ENSMUSG00000045336	0.0322158
ENSMUSG00000104446	ENSMUSG00000105725	0.0444574
ENSMUSG00000104446	ENSMUSG00000093665	0.0302575
ENSMUSG00000104446	ENSMUSG00000093664	0.0318428
ENSMUSG00000104446	ENSMUSG00000105566	0.0608846
ENSMUSG00000104446	ENSMUSG00000106552	0.0850171
ENSMUSG00000104446	ENSMUSG00000050772	0.0322834
ENSMUSG00000104446	ENSMUSG00000075137	0.0526064
ENSMUSG00000104446	ENSMUSG00000075093	0.0332303
ENSMUSG00000104446	ENSMUSG00000095809	0.0434612
ENSMUSG00000104446	ENSMUSG00000101750	0.0338235
ENSMUSG00000104446	ENSMUSG00000062199	0.0349954
ENSMUSG00000104446	ENSMUSG00000054141	0.0379154
ENSMUSG00000104446	ENSMUSG00000063780	0.0678759
ENSMUSG00000104446	ENSMUSG00000094805	0.0314455
ENSMUSG00000104446	ENSMUSG00000108156	0.0352044
ENSMUSG00000104446	ENSMUSG00000082583	0.0355265
ENSMUSG00000104446	ENSMUSG00000095095	0.0338795
ENSMUSG00000104446	ENSMUSG00000107986	0.0646432
ENSMUSG00000104446	ENSMUSG00000059397	0.0660995
ENSMUSG00000104446	ENSMUSG00000073975	0.0348664
ENSMUSG00000104446	ENSMUSG00000066269	0.0407565
ENSMUSG00000104446	ENSMUSG00000094119	0.044965
ENSMUSG00000104446	ENSMUSG00000083513	0.0363489
ENSMUSG00000104446	ENSMUSG00000047626	0.031062
ENSMUSG00000104446	ENSMUSG00000066912	0.0410559
ENSMUSG00000104446	ENSMUSG00000111660	0.0500425
ENSMUSG00000104446	ENSMUSG00000081955	0.0355192
ENSMUSG00000104446	ENSMUSG00000098861	0.0718046
ENSMUSG00000104446	ENSMUSG00000094079	0.0324637
ENSMUSG00000104446	ENSMUSG00000100950	0.0590404
ENSMUSG00000104446	ENSMUSG00000030194	0.0423452
ENSMUSG00000104446	ENSMUSG00000082763	0.0630842
ENSMUSG00000104446	ENSMUSG00000105548	0.0505284
ENSMUSG00000104446	ENSMUSG00000081495	0.0354949
ENSMUSG00000104446	ENSMUSG00000081912	0.0500697
ENSMUSG00000104446	ENSMUSG00000092535	0.0358287
ENSMUSG00000104446	ENSMUSG00000093520	0.0354389
ENSMUSG00000104446	ENSMUSG00000082869	0.0349388
ENSMUSG00000104446	ENSMUSG00000091638	0.0446964
ENSMUSG00000104446	ENSMUSG00000094931	0.0484811
ENSMUSG00000104446	ENSMUSG00000048697	0.0318918
ENSMUSG00000104446	ENSMUSG00000101499	0.0418512
ENSMUSG00000104446	ENSMUSG00000090572	0.0516448
ENSMUSG00000104446	ENSMUSG00000051877	0.0513796
ENSMUSG00000093887	ENSMUSG00000090364	0.0404355
ENSMUSG00000103264	ENSMUSG00000107625	0.0320935
ENSMUSG00000103264	ENSMUSG00000103353	0.0358502
ENSMUSG00000103264	ENSMUSG00000106315	0.048557
ENSMUSG00000103264	ENSMUSG00000105159	0.0367454
ENSMUSG00000103264	ENSMUSG00000108241	0.0445141
ENSMUSG00000103264	ENSMUSG00000108598	0.0344578
ENSMUSG00000103264	ENSMUSG00000108566	0.0507898
ENSMUSG00000103264	ENSMUSG00000100700	0.0421584
ENSMUSG00000103264	ENSMUSG00000093560	0.0387277
ENSMUSG00000103264	ENSMUSG00000097959	0.033158
ENSMUSG00000103264	ENSMUSG00000105919	0.0368139
ENSMUSG00000103264	ENSMUSG00000104775	0.0335097
ENSMUSG00000103264	ENSMUSG00000100218	0.0397901
ENSMUSG00000103264	ENSMUSG00000049477	0.0353557
ENSMUSG00000103264	ENSMUSG00000103875	0.062523
ENSMUSG00000103264	ENSMUSG00000103934	0.0408565
ENSMUSG00000103264	ENSMUSG00000098313	0.0381521
ENSMUSG00000103264	ENSMUSG00000111747	0.0527833
ENSMUSG00000103264	ENSMUSG00000052537	0.0523749
ENSMUSG00000103264	ENSMUSG00000047286	0.0378974
ENSMUSG00000103264	ENSMUSG00000063823	0.0417235
ENSMUSG00000103264	ENSMUSG00000063230	0.0435122
ENSMUSG00000103264	ENSMUSG00000108948	0.0364163
ENSMUSG00000103264	ENSMUSG00000060254	0.0454081
ENSMUSG00000103264	ENSMUSG00000096645	0.0328675
ENSMUSG00000103264	ENSMUSG00000095659	0.0328748
ENSMUSG00000103264	ENSMUSG00000100468	0.0395325
ENSMUSG00000103264	ENSMUSG00000091671	0.0345612
ENSMUSG00000103264	ENSMUSG00000093702	0.0308806
ENSMUSG00000090364	ENSMUSG00000094132	0.03065
ENSMUSG00000090364	ENSMUSG00000079364	0.0472562
ENSMUSG00000090364	ENSMUSG00000104007	0.0305785
ENSMUSG00000090364	ENSMUSG00000079380	0.0649031
ENSMUSG00000090364	ENSMUSG00000070378	0.0307696
ENSMUSG00000090364	ENSMUSG00000043119	0.0415483
ENSMUSG00000090364	ENSMUSG00000025229	0.0322824
ENSMUSG00000090364	ENSMUSG00000093890	0.039318
ENSMUSG00000090472	ENSMUSG00000091595	0.0849367
ENSMUSG00000090472	ENSMUSG00000096839	0.0677221
ENSMUSG00000090472	ENSMUSG00000102804	0.0325357
ENSMUSG00000090472	ENSMUSG00000091325	0.0648876
ENSMUSG00000090472	ENSMUSG00000108397	0.0318628
ENSMUSG00000090472	ENSMUSG00000103598	0.0318646
ENSMUSG00000090472	ENSMUSG00000090991	0.046653
ENSMUSG00000090472	ENSMUSG00000096375	0.0405759
ENSMUSG00000090472	ENSMUSG00000100484	0.0330028
ENSMUSG00000090472	ENSMUSG00000100990	0.0342874
ENSMUSG00000090472	ENSMUSG00000094258	0.10899
ENSMUSG00000090472	ENSMUSG00000090827	0.191411
ENSMUSG00000090472	ENSMUSG00000091676	0.0442959
ENSMUSG00000090472	ENSMUSG00000092460	0.0333805
ENSMUSG00000090472	ENSMUSG00000096846	0.0384447
ENSMUSG00000090472	ENSMUSG00000098309	0.0496364
ENSMUSG00000090472	ENSMUSG00000103667	0.0393214
ENSMUSG00000090472	ENSMUSG00000075161	0.0345294
ENSMUSG00000090472	ENSMUSG00000101480	0.0391232
ENSMUSG00000090472	ENSMUSG00000020168	0.0634905
ENSMUSG00000090472	ENSMUSG00000059371	0.0345207
ENSMUSG00000090472	ENSMUSG00000073915	0.0332908
ENSMUSG00000090472	ENSMUSG00000044120	0.0344709
ENSMUSG00000090472	ENSMUSG00000110991	0.0334409
ENSMUSG00000090472	ENSMUSG00000063225	0.0325273
ENSMUSG00000090472	ENSMUSG00000079705	0.0342787
ENSMUSG00000090472	ENSMUSG00000095758	0.034402
ENSMUSG00000090472	ENSMUSG00000093820	0.0318076
ENSMUSG00000104902	ENSMUSG00000103936	0.0432209
ENSMUSG00000104902	ENSMUSG00000103902	0.0387963
ENSMUSG00000104902	ENSMUSG00000104298	0.0431713
ENSMUSG00000104902	ENSMUSG00000107307	0.0602254
ENSMUSG00000104902	ENSMUSG00000105213	0.0336529
ENSMUSG00000104902	ENSMUSG00000107243	0.0957153
ENSMUSG00000104902	ENSMUSG00000107650	0.0325211
ENSMUSG00000104902	ENSMUSG00000107541	0.0468561
ENSMUSG00000104902	ENSMUSG00000109012	0.0508716
ENSMUSG00000104902	ENSMUSG00000108881	0.0304587
ENSMUSG00000104902	ENSMUSG00000093447	0.0349984
ENSMUSG00000104902	ENSMUSG00000100266	0.0327095
ENSMUSG00000104902	ENSMUSG00000099138	0.0386685
ENSMUSG00000104902	ENSMUSG00000105879	0.0342502
ENSMUSG00000104902	ENSMUSG00000081526	0.0354011
ENSMUSG00000104902	ENSMUSG00000100990	0.0373542
ENSMUSG00000104902	ENSMUSG00000108135	0.0341899
ENSMUSG00000104902	ENSMUSG00000091483	0.0316075
ENSMUSG00000104902	ENSMUSG00000104542	0.0351984
ENSMUSG00000104902	ENSMUSG00000104712	0.0334875
ENSMUSG00000104902	ENSMUSG00000081057	0.0474701
ENSMUSG00000104902	ENSMUSG00000044039	0.0348198
ENSMUSG00000104902	ENSMUSG00000109403	0.0352509
ENSMUSG00000104902	ENSMUSG00000067513	0.0539352
ENSMUSG00000104902	ENSMUSG00000093980	0.0572068
ENSMUSG00000104902	ENSMUSG00000061000	0.0646811
ENSMUSG00000104902	ENSMUSG00000068437	0.0542851
ENSMUSG00000104902	ENSMUSG00000063374	0.0481861
ENSMUSG00000104902	ENSMUSG00000048391	0.0398102
ENSMUSG00000104902	ENSMUSG00000062103	0.0345037
ENSMUSG00000104902	ENSMUSG00000075220	0.0599634
ENSMUSG00000104902	ENSMUSG00000063932	0.0335971
ENSMUSG00000104902	ENSMUSG00000083737	0.0414361
ENSMUSG00000104902	ENSMUSG00000080933	0.0469293
ENSMUSG00000104902	ENSMUSG00000103944	0.0321621
ENSMUSG00000104902	ENSMUSG00000081925	0.0302009
ENSMUSG00000104902	ENSMUSG00000093922	0.0595173
ENSMUSG00000104902	ENSMUSG00000081538	0.039852
ENSMUSG00000104902	ENSMUSG00000097552	0.0429518
ENSMUSG00000104902	ENSMUSG00000078280	0.0457761
ENSMUSG00000104902	ENSMUSG00000099744	0.0313175
ENSMUSG00000104902	ENSMUSG00000106382	0.068138
ENSMUSG00000104902	ENSMUSG00000115644	0.0358969
ENSMUSG00000104902	ENSMUSG00000091012	0.039571
ENSMUSG00000101462	ENSMUSG00000104577	0.0365198
ENSMUSG00000101462	ENSMUSG00000059229	0.0307518
ENSMUSG00000101462	ENSMUSG00000024679	0.0542434
ENSMUSG00000101462	ENSMUSG00000056536	0.0601302
ENSMUSG00000101462	ENSMUSG00000074359	0.0320914
ENSMUSG00000101462	ENSMUSG00000023140	0.126067
ENSMUSG00000101462	ENSMUSG00000048108	0.0321313
ENSMUSG00000101462	ENSMUSG00000010751	0.0338158
ENSMUSG00000101462	ENSMUSG00000029735	0.0445704
ENSMUSG00000101462	ENSMUSG00000050064	0.0549695
ENSMUSG00000091936	ENSMUSG00000103379	0.0585144
ENSMUSG00000091936	ENSMUSG00000102433	0.0662195
ENSMUSG00000091936	ENSMUSG00000107518	0.051513
ENSMUSG00000091936	ENSMUSG00000069355	0.205054
ENSMUSG00000091936	ENSMUSG00000100309	0.0744282
ENSMUSG00000091936	ENSMUSG00000071414	0.0547498
ENSMUSG00000091936	ENSMUSG00000086004	0.0357709
ENSMUSG00000091936	ENSMUSG00000091557	0.164776
ENSMUSG00000091936	ENSMUSG00000092168	0.258427
ENSMUSG00000091936	ENSMUSG00000051431	0.0445155
ENSMUSG00000091936	ENSMUSG00000055170	0.0882456
ENSMUSG00000091936	ENSMUSG00000104931	0.0303839
ENSMUSG00000091936	ENSMUSG00000075307	0.0345637
ENSMUSG00000091936	ENSMUSG00000079852	0.038858
ENSMUSG00000091936	ENSMUSG00000000600	0.0760912
ENSMUSG00000091936	ENSMUSG00000044041	0.0705718
ENSMUSG00000091936	ENSMUSG00000035557	0.072893
ENSMUSG00000091936	ENSMUSG00000058354	0.0445349
ENSMUSG00000091936	ENSMUSG00000042124	0.0776328
ENSMUSG00000091936	ENSMUSG00000024529	0.0438445
ENSMUSG00000091936	ENSMUSG00000040367	0.091926
ENSMUSG00000091936	ENSMUSG00000020212	0.0699884
ENSMUSG00000091936	ENSMUSG00000020184	0.0672945
ENSMUSG00000091936	ENSMUSG00000040429	0.0864199
ENSMUSG00000091936	ENSMUSG00000053178	0.0920825
ENSMUSG00000091936	ENSMUSG00000006411	0.0346628
ENSMUSG00000091936	ENSMUSG00000030717	0.0333584
ENSMUSG00000091936	ENSMUSG00000054890	0.0326701
ENSMUSG00000091936	ENSMUSG00000090631	0.0377333
ENSMUSG00000091936	ENSMUSG00000069421	0.0865714
ENSMUSG00000091936	ENSMUSG00000039196	0.0345295
ENSMUSG00000091936	ENSMUSG00000018906	0.0307088
ENSMUSG00000091936	ENSMUSG00000005907	0.0534772
ENSMUSG00000091936	ENSMUSG00000029322	0.0407685
ENSMUSG00000091936	ENSMUSG00000029372	0.0428168
ENSMUSG00000091936	ENSMUSG00000038225	0.0355283
ENSMUSG00000091936	ENSMUSG00000029334	0.0440185
ENSMUSG00000091936	ENSMUSG00000050737	0.0382943
ENSMUSG00000091936	ENSMUSG00000048776	0.0329543
ENSMUSG00000091936	ENSMUSG00000059895	0.0359883
ENSMUSG00000091936	ENSMUSG00000035916	0.0558967
ENSMUSG00000091936	ENSMUSG00000040302	0.0619178
ENSMUSG00000091936	ENSMUSG00000096942	0.0517464
ENSMUSG00000091936	ENSMUSG00000081684	0.0642103
ENSMUSG00000091936	ENSMUSG00000034460	0.0354651
ENSMUSG00000091936	ENSMUSG00000063163	0.236305
ENSMUSG00000091936	ENSMUSG00000067855	0.171498
ENSMUSG00000091936	ENSMUSG00000091304	0.334556
ENSMUSG00000091936	ENSMUSG00000027925	0.0373998
ENSMUSG00000091936	ENSMUSG00000051224	0.0321457
ENSMUSG00000091936	ENSMUSG00000054537	0.131689
ENSMUSG00000091936	ENSMUSG00000106259	0.0301348
ENSMUSG00000091936	ENSMUSG00000076867	0.0762296
ENSMUSG00000091936	ENSMUSG00000073929	0.031636
ENSMUSG00000091936	ENSMUSG00000006143	0.0597592
ENSMUSG00000091936	ENSMUSG00000025481	0.0312855
ENSMUSG00000091936	ENSMUSG00000084315	0.0507453
ENSMUSG00000091936	ENSMUSG00000068234	0.0315103
ENSMUSG00000091936	ENSMUSG00000105893	0.0946894
ENSMUSG00000091936	ENSMUSG00000000983	0.0490164
ENSMUSG00000091936	ENSMUSG00000020171	0.0675348
ENSMUSG00000091936	ENSMUSG00000051341	0.0314245
ENSMUSG00000094622	ENSMUSG00000094076	0.06592
ENSMUSG00000094622	ENSMUSG00000062101	0.100992
ENSMUSG00000094622	ENSMUSG00000096795	0.132263
ENSMUSG00000094622	ENSMUSG00000061371	0.0686507
ENSMUSG00000094622	ENSMUSG00000062931	0.0578582
ENSMUSG00000102264	ENSMUSG00000102966	0.0552683
ENSMUSG00000102264	ENSMUSG00000102208	0.0321127
ENSMUSG00000102264	ENSMUSG00000104510	0.0403058
ENSMUSG00000102264	ENSMUSG00000103208	0.0572874
ENSMUSG00000102264	ENSMUSG00000102342	0.049898
ENSMUSG00000102264	ENSMUSG00000103675	0.0483327
ENSMUSG00000102264	ENSMUSG00000103167	0.0628537
ENSMUSG00000102264	ENSMUSG00000103150	0.0367165
ENSMUSG00000102264	ENSMUSG00000107885	0.0442008
ENSMUSG00000102264	ENSMUSG00000107445	0.0379516
ENSMUSG00000102264	ENSMUSG00000099946	0.0331833
ENSMUSG00000102264	ENSMUSG00000102678	0.0501554
ENSMUSG00000102264	ENSMUSG00000104712	0.0549271
ENSMUSG00000102264	ENSMUSG00000057149	0.0404738
ENSMUSG00000102264	ENSMUSG00000063777	0.0405383
ENSMUSG00000102264	ENSMUSG00000075064	0.0315217
ENSMUSG00000102264	ENSMUSG00000059251	0.0454448
ENSMUSG00000102264	ENSMUSG00000083188	0.0387368
ENSMUSG00000102264	ENSMUSG00000093934	0.0538709
ENSMUSG00000102264	ENSMUSG00000090574	0.0538057
ENSMUSG00000102264	ENSMUSG00000092456	0.0545717
ENSMUSG00000102264	ENSMUSG00000093648	0.0305726
ENSMUSG00000102264	ENSMUSG00000092450	0.0466679
ENSMUSG00000102264	ENSMUSG00000046130	0.0535649
ENSMUSG00000102264	ENSMUSG00000071491	0.0366079
ENSMUSG00000102264	ENSMUSG00000093602	0.0690381
ENSMUSG00000109467	ENSMUSG00000108712	0.0528323
ENSMUSG00000109467	ENSMUSG00000109475	0.0360762
ENSMUSG00000109467	ENSMUSG00000102566	0.0324443
ENSMUSG00000109467	ENSMUSG00000096183	0.0328899
ENSMUSG00000109467	ENSMUSG00000110291	0.0308218
ENSMUSG00000109467	ENSMUSG00000103078	0.0305815
ENSMUSG00000109467	ENSMUSG00000106326	0.0434953
ENSMUSG00000109467	ENSMUSG00000105175	0.0796897
ENSMUSG00000109467	ENSMUSG00000104754	0.0583448
ENSMUSG00000109467	ENSMUSG00000108765	0.0334644
ENSMUSG00000109467	ENSMUSG00000108911	0.0762274
ENSMUSG00000109467	ENSMUSG00000109068	0.0312096
ENSMUSG00000109467	ENSMUSG00000084110	0.0323608
ENSMUSG00000109467	ENSMUSG00000099578	0.0593755
ENSMUSG00000109467	ENSMUSG00000109171	0.0984888
ENSMUSG00000109467	ENSMUSG00000104082	0.0367715
ENSMUSG00000109467	ENSMUSG00000048164	0.0358664
ENSMUSG00000109467	ENSMUSG00000109560	0.0365214
ENSMUSG00000109467	ENSMUSG00000092560	0.0301272
ENSMUSG00000109467	ENSMUSG00000092284	0.0438082
ENSMUSG00000109467	ENSMUSG00000106477	0.0491858
ENSMUSG00000109467	ENSMUSG00000095826	0.0370835
ENSMUSG00000109467	ENSMUSG00000059610	0.0532343
ENSMUSG00000109467	ENSMUSG00000048919	0.0485354
ENSMUSG00000109467	ENSMUSG00000064223	0.0654479
ENSMUSG00000109467	ENSMUSG00000067047	0.0425836
ENSMUSG00000109467	ENSMUSG00000042888	0.048116
ENSMUSG00000109467	ENSMUSG00000106926	0.0448959
ENSMUSG00000109467	ENSMUSG00000084392	0.06331
ENSMUSG00000109467	ENSMUSG00000044787	0.030485
ENSMUSG00000104716	ENSMUSG00000107578	0.0304907
ENSMUSG00000104716	ENSMUSG00000104437	0.0577999
ENSMUSG00000104716	ENSMUSG00000104341	0.0305662
ENSMUSG00000104716	ENSMUSG00000106267	0.037001
ENSMUSG00000104716	ENSMUSG00000106736	0.0460734
ENSMUSG00000104716	ENSMUSG00000105889	0.035123
ENSMUSG00000104716	ENSMUSG00000106568	0.0378178
ENSMUSG00000104716	ENSMUSG00000107257	0.0430317
ENSMUSG00000104716	ENSMUSG00000107359	0.0344925
ENSMUSG00000104716	ENSMUSG00000083911	0.0657622
ENSMUSG00000104716	ENSMUSG00000107991	0.0407233
ENSMUSG00000104716	ENSMUSG00000108496	0.0690812
ENSMUSG00000104716	ENSMUSG00000096086	0.0429597
ENSMUSG00000104716	ENSMUSG00000080996	0.0487586
ENSMUSG00000104716	ENSMUSG00000050978	0.0797194
ENSMUSG00000104716	ENSMUSG00000082012	0.0508622
ENSMUSG00000104716	ENSMUSG00000094185	0.0706733
ENSMUSG00000104716	ENSMUSG00000099891	0.0344694
ENSMUSG00000104716	ENSMUSG00000082026	0.0498554
ENSMUSG00000104716	ENSMUSG00000062962	0.0379953
ENSMUSG00000104716	ENSMUSG00000080965	0.0378767
ENSMUSG00000104716	ENSMUSG00000108396	0.0487938
ENSMUSG00000104716	ENSMUSG00000082165	0.0409102
ENSMUSG00000104716	ENSMUSG00000108694	0.0322935
ENSMUSG00000104716	ENSMUSG00000101464	0.0459486
ENSMUSG00000104716	ENSMUSG00000108700	0.032731
ENSMUSG00000104716	ENSMUSG00000100351	0.0320392
ENSMUSG00000104716	ENSMUSG00000100696	0.0364557
ENSMUSG00000104716	ENSMUSG00000109560	0.0382678
ENSMUSG00000104716	ENSMUSG00000057685	0.0397535
ENSMUSG00000104716	ENSMUSG00000082755	0.0417369
ENSMUSG00000104716	ENSMUSG00000080779	0.0366639
ENSMUSG00000104716	ENSMUSG00000083611	0.0327008
ENSMUSG00000104716	ENSMUSG00000081167	0.0444659
ENSMUSG00000104716	ENSMUSG00000098064	0.0582934
ENSMUSG00000104716	ENSMUSG00000082741	0.0541255
ENSMUSG00000104716	ENSMUSG00000097529	0.0589011
ENSMUSG00000104716	ENSMUSG00000082804	0.0397225
ENSMUSG00000104716	ENSMUSG00000091818	0.0548358
ENSMUSG00000104716	ENSMUSG00000105359	0.0412286
ENSMUSG00000104716	ENSMUSG00000105144	0.0437147
ENSMUSG00000104716	ENSMUSG00000056777	0.0386057
ENSMUSG00000104716	ENSMUSG00000062152	0.0607644
ENSMUSG00000104716	ENSMUSG00000083596	0.052271
ENSMUSG00000104716	ENSMUSG00000060566	0.0607512
ENSMUSG00000104716	ENSMUSG00000072714	0.0469401
ENSMUSG00000104716	ENSMUSG00000071475	0.0358636
ENSMUSG00000104716	ENSMUSG00000070896	0.0381287
ENSMUSG00000104716	ENSMUSG00000066489	0.0604495
ENSMUSG00000104716	ENSMUSG00000066389	0.0570858
ENSMUSG00000104716	ENSMUSG00000070667	0.0447186
ENSMUSG00000104716	ENSMUSG00000062896	0.0329527
ENSMUSG00000104716	ENSMUSG00000097304	0.0401187
ENSMUSG00000104716	ENSMUSG00000097719	0.0793308
ENSMUSG00000104716	ENSMUSG00000096269	0.0731613
ENSMUSG00000104716	ENSMUSG00000097255	0.0543532
ENSMUSG00000104716	ENSMUSG00000084185	0.0473139
ENSMUSG00000104716	ENSMUSG00000082626	0.053676
ENSMUSG00000104716	ENSMUSG00000084373	0.0338435
ENSMUSG00000104716	ENSMUSG00000082465	0.0306323
ENSMUSG00000104716	ENSMUSG00000082978	0.0507839
ENSMUSG00000104716	ENSMUSG00000081695	0.0314002
ENSMUSG00000107149	ENSMUSG00000106376	0.0334744
ENSMUSG00000107149	ENSMUSG00000103717	0.0377894
ENSMUSG00000107149	ENSMUSG00000103592	0.0361956
ENSMUSG00000107149	ENSMUSG00000106075	0.03163
ENSMUSG00000107149	ENSMUSG00000107763	0.0365783
ENSMUSG00000107149	ENSMUSG00000107395	0.0339763
ENSMUSG00000107149	ENSMUSG00000108562	0.0302397
ENSMUSG00000107149	ENSMUSG00000103184	0.030177
ENSMUSG00000107149	ENSMUSG00000081057	0.0383563
ENSMUSG00000107149	ENSMUSG00000084924	0.0344087
ENSMUSG00000091657	ENSMUSG00000091146	0.0384463
ENSMUSG00000091657	ENSMUSG00000104233	0.0425171
ENSMUSG00000091657	ENSMUSG00000079269	0.050987
ENSMUSG00000091657	ENSMUSG00000106569	0.0457099
ENSMUSG00000091657	ENSMUSG00000091627	0.0551318
ENSMUSG00000091657	ENSMUSG00000092221	0.036244
ENSMUSG00000091657	ENSMUSG00000068399	0.0666407
ENSMUSG00000091657	ENSMUSG00000091131	0.0557724
ENSMUSG00000091657	ENSMUSG00000093833	0.0452787
ENSMUSG00000091657	ENSMUSG00000090798	0.0550262
ENSMUSG00000091657	ENSMUSG00000094349	0.0362749
ENSMUSG00000091657	ENSMUSG00000094784	0.0300486
ENSMUSG00000091657	ENSMUSG00000090821	0.0335248
ENSMUSG00000091657	ENSMUSG00000091605	0.0428846
ENSMUSG00000091657	ENSMUSG00000093669	0.0332537
ENSMUSG00000091657	ENSMUSG00000070857	0.034712
ENSMUSG00000091657	ENSMUSG00000068819	0.032047
ENSMUSG00000091657	ENSMUSG00000075065	0.0301398
ENSMUSG00000091657	ENSMUSG00000073979	0.0457206
ENSMUSG00000091657	ENSMUSG00000084356	0.0364315
ENSMUSG00000091657	ENSMUSG00000051340	0.035861
ENSMUSG00000091657	ENSMUSG00000094734	0.0537071
ENSMUSG00000091657	ENSMUSG00000108114	0.0374285
ENSMUSG00000091657	ENSMUSG00000104473	0.0310661
ENSMUSG00000091657	ENSMUSG00000079693	0.0397823
ENSMUSG00000091657	ENSMUSG00000099611	0.0306327
ENSMUSG00000091657	ENSMUSG00000091012	0.0303228
ENSMUSG00000104191	ENSMUSG00000102966	0.0513943
ENSMUSG00000104191	ENSMUSG00000102230	0.0448793
ENSMUSG00000104191	ENSMUSG00000096664	0.0475389
ENSMUSG00000104191	ENSMUSG00000093945	0.0791288
ENSMUSG00000104191	ENSMUSG00000102304	0.0492401
ENSMUSG00000104191	ENSMUSG00000096685	0.0336345
ENSMUSG00000104191	ENSMUSG00000102255	0.0665511
ENSMUSG00000104191	ENSMUSG00000104393	0.0368992
ENSMUSG00000104191	ENSMUSG00000103112	0.0339279
ENSMUSG00000104191	ENSMUSG00000091296	0.0363569
ENSMUSG00000104191	ENSMUSG00000107536	0.0618797
ENSMUSG00000104191	ENSMUSG00000107697	0.0414615
ENSMUSG00000104191	ENSMUSG00000082479	0.0372183
ENSMUSG00000104191	ENSMUSG00000053742	0.0310405
ENSMUSG00000104191	ENSMUSG00000095827	0.0337633
ENSMUSG00000104191	ENSMUSG00000093899	0.0550995
ENSMUSG00000104191	ENSMUSG00000072726	0.0740381
ENSMUSG00000104191	ENSMUSG00000068506	0.0498673
ENSMUSG00000104191	ENSMUSG00000094317	0.0332504
ENSMUSG00000104191	ENSMUSG00000099905	0.0332585
ENSMUSG00000104191	ENSMUSG00000067909	0.0328283
ENSMUSG00000104191	ENSMUSG00000079156	0.0451574
ENSMUSG00000104191	ENSMUSG00000091396	0.0461689
ENSMUSG00000104191	ENSMUSG00000060726	0.0335798
ENSMUSG00000104191	ENSMUSG00000019815	0.0490134
ENSMUSG00000090114	ENSMUSG00000106417	0.0345336
ENSMUSG00000090114	ENSMUSG00000104649	0.0521463
ENSMUSG00000090114	ENSMUSG00000108686	0.0438814
ENSMUSG00000090114	ENSMUSG00000108270	0.0616307
ENSMUSG00000090114	ENSMUSG00000061992	0.0567872
ENSMUSG00000090114	ENSMUSG00000063166	0.0339208
ENSMUSG00000090114	ENSMUSG00000096361	0.0362962
ENSMUSG00000090114	ENSMUSG00000101834	0.048114
ENSMUSG00000090114	ENSMUSG00000106358	0.0317954
ENSMUSG00000090114	ENSMUSG00000060680	0.0384455
ENSMUSG00000090114	ENSMUSG00000105156	0.0686623
ENSMUSG00000090114	ENSMUSG00000098198	0.0397121
ENSMUSG00000090114	ENSMUSG00000081669	0.0303104
ENSMUSG00000090114	ENSMUSG00000052544	0.0326379
ENSMUSG00000090114	ENSMUSG00000038965	0.0542255
ENSMUSG00000091146	ENSMUSG00000091286	0.159284
ENSMUSG00000091146	ENSMUSG00000091961	0.0357108
ENSMUSG00000091146	ENSMUSG00000090681	0.109456
ENSMUSG00000091146	ENSMUSG00000079269	0.0436309
ENSMUSG00000091146	ENSMUSG00000107829	0.0312047
ENSMUSG00000091146	ENSMUSG00000108727	0.0324814
ENSMUSG00000091146	ENSMUSG00000108843	0.0328823
ENSMUSG00000091146	ENSMUSG00000091627	0.0450434
ENSMUSG00000091146	ENSMUSG00000091453	0.100154
ENSMUSG00000091146	ENSMUSG00000094696	0.0471463
ENSMUSG00000091146	ENSMUSG00000101196	0.0326733
ENSMUSG00000091146	ENSMUSG00000068399	0.034418
ENSMUSG00000091146	ENSMUSG00000090385	0.073567
ENSMUSG00000091146	ENSMUSG00000109377	0.0322371
ENSMUSG00000091146	ENSMUSG00000091131	0.0732453
ENSMUSG00000091146	ENSMUSG00000091725	0.0436861
ENSMUSG00000091146	ENSMUSG00000091605	0.0449808
ENSMUSG00000091146	ENSMUSG00000085924	0.0323116
ENSMUSG00000091146	ENSMUSG00000105242	0.0339528
ENSMUSG00000091146	ENSMUSG00000091808	0.0436419
ENSMUSG00000091146	ENSMUSG00000052790	0.123409
ENSMUSG00000091146	ENSMUSG00000102991	0.0493908
ENSMUSG00000091146	ENSMUSG00000104542	0.0316294
ENSMUSG00000091146	ENSMUSG00000105463	0.0442867
ENSMUSG00000091146	ENSMUSG00000099198	0.0510321
ENSMUSG00000091146	ENSMUSG00000050577	0.0300802
ENSMUSG00000091146	ENSMUSG00000075194	0.0300515
ENSMUSG00000091146	ENSMUSG00000108058	0.0339712
ENSMUSG00000091146	ENSMUSG00000078752	0.0301964
ENSMUSG00000091146	ENSMUSG00000092311	0.0423812
ENSMUSG00000091146	ENSMUSG00000101181	0.0341211
ENSMUSG00000091146	ENSMUSG00000095961	0.0316243
ENSMUSG00000091221	ENSMUSG00000090465	0.0804429
ENSMUSG00000091221	ENSMUSG00000091756	0.0339013
ENSMUSG00000091221	ENSMUSG00000091404	0.0364916
ENSMUSG00000091221	ENSMUSG00000091148	0.0345439
ENSMUSG00000091221	ENSMUSG00000091752	0.0326371
ENSMUSG00000091221	ENSMUSG00000109289	0.0451128
ENSMUSG00000091221	ENSMUSG00000093892	0.0860576
ENSMUSG00000091221	ENSMUSG00000091290	0.250402
ENSMUSG00000091221	ENSMUSG00000090643	0.0352046
ENSMUSG00000091221	ENSMUSG00000103514	0.0320481
ENSMUSG00000091221	ENSMUSG00000106661	0.030224
ENSMUSG00000091221	ENSMUSG00000105764	0.0356904
ENSMUSG00000091221	ENSMUSG00000107349	0.0303036
ENSMUSG00000091221	ENSMUSG00000108016	0.0329679
ENSMUSG00000091221	ENSMUSG00000096286	0.0359166
ENSMUSG00000091221	ENSMUSG00000079378	0.0319018
ENSMUSG00000091221	ENSMUSG00000090827	0.0492571
ENSMUSG00000091221	ENSMUSG00000090627	0.0308304
ENSMUSG00000091221	ENSMUSG00000104176	0.0307766
ENSMUSG00000091221	ENSMUSG00000103989	0.0336062
ENSMUSG00000091221	ENSMUSG00000104551	0.0357576
ENSMUSG00000091221	ENSMUSG00000078131	0.0332636
ENSMUSG00000091221	ENSMUSG00000045508	0.0379589
ENSMUSG00000091221	ENSMUSG00000063020	0.0398949
ENSMUSG00000091221	ENSMUSG00000053391	0.0310506
ENSMUSG00000091221	ENSMUSG00000094464	0.0307002
ENSMUSG00000091221	ENSMUSG00000091950	0.033437
ENSMUSG00000091221	ENSMUSG00000059397	0.040248
ENSMUSG00000091221	ENSMUSG00000062142	0.0336627
ENSMUSG00000091221	ENSMUSG00000109845	0.0324282
ENSMUSG00000091221	ENSMUSG00000066263	0.0466836
ENSMUSG00000091221	ENSMUSG00000110041	0.0467819
ENSMUSG00000091221	ENSMUSG00000096477	0.038236
ENSMUSG00000091221	ENSMUSG00000084182	0.0410917
ENSMUSG00000091221	ENSMUSG00000115744	0.0349563
ENSMUSG00000079076	ENSMUSG00000107814	0.0420086
ENSMUSG00000079076	ENSMUSG00000021067	0.0595072
ENSMUSG00000106916	ENSMUSG00000107346	0.0584313
ENSMUSG00000106916	ENSMUSG00000107438	0.0333272
ENSMUSG00000106916	ENSMUSG00000108066	0.0968016
ENSMUSG00000106916	ENSMUSG00000107464	0.0668745
ENSMUSG00000106916	ENSMUSG00000098071	0.0847647
ENSMUSG00000106916	ENSMUSG00000048398	0.0601958
ENSMUSG00000106916	ENSMUSG00000059301	0.0365916
ENSMUSG00000106916	ENSMUSG00000061969	0.0372172
ENSMUSG00000106916	ENSMUSG00000107900	0.0300922
ENSMUSG00000106916	ENSMUSG00000092073	0.188564
ENSMUSG00000106916	ENSMUSG00000106701	0.0304292
ENSMUSG00000106916	ENSMUSG00000096742	0.0755677
ENSMUSG00000106916	ENSMUSG00000100617	0.0978598
ENSMUSG00000106916	ENSMUSG00000106813	0.032093
ENSMUSG00000106916	ENSMUSG00000107159	0.143608
ENSMUSG00000106916	ENSMUSG00000094954	0.0408299
ENSMUSG00000106916	ENSMUSG00000092284	0.0401829
ENSMUSG00000106916	ENSMUSG00000104059	0.0806229
ENSMUSG00000106916	ENSMUSG00000102928	0.0523968
ENSMUSG00000106916	ENSMUSG00000079544	0.0397074
ENSMUSG00000106916	ENSMUSG00000026416	0.0921415
ENSMUSG00000106916	ENSMUSG00000078254	0.0346501
ENSMUSG00000106916	ENSMUSG00000096644	0.0305372
ENSMUSG00000106916	ENSMUSG00000043453	0.0468194
ENSMUSG00000106916	ENSMUSG00000035177	0.0404277
ENSMUSG00000106916	ENSMUSG00000034087	0.0339451
ENSMUSG00000106916	ENSMUSG00000054102	0.0826762
ENSMUSG00000106916	ENSMUSG00000054310	0.0315049
ENSMUSG00000106916	ENSMUSG00000074369	0.0702964
ENSMUSG00000106916	ENSMUSG00000055942	0.0491493
ENSMUSG00000106916	ENSMUSG00000083147	0.0404539
ENSMUSG00000106916	ENSMUSG00000075166	0.0734342
ENSMUSG00000106916	ENSMUSG00000109389	0.054064
ENSMUSG00000106916	ENSMUSG00000070821	0.0433714
ENSMUSG00000106916	ENSMUSG00000062497	0.0326061
ENSMUSG00000106916	ENSMUSG00000096365	0.0742189
ENSMUSG00000106916	ENSMUSG00000066257	0.04415
ENSMUSG00000106916	ENSMUSG00000075387	0.0398161
ENSMUSG00000106916	ENSMUSG00000081737	0.0331201
ENSMUSG00000106916	ENSMUSG00000073978	0.0440787
ENSMUSG00000106916	ENSMUSG00000059874	0.0424665
ENSMUSG00000106916	ENSMUSG00000081859	0.0933415
ENSMUSG00000106916	ENSMUSG00000094295	0.0300672
ENSMUSG00000106916	ENSMUSG00000059821	0.0342439
ENSMUSG00000106916	ENSMUSG00000066749	0.0790393
ENSMUSG00000106916	ENSMUSG00000066747	0.0545038
ENSMUSG00000106916	ENSMUSG00000094701	0.031336
ENSMUSG00000106916	ENSMUSG00000047352	0.0956973
ENSMUSG00000106916	ENSMUSG00000047799	0.0947279
ENSMUSG00000106916	ENSMUSG00000055895	0.0355545
ENSMUSG00000106916	ENSMUSG00000063305	0.082934
ENSMUSG00000106916	ENSMUSG00000029682	0.0555091
ENSMUSG00000106916	ENSMUSG00000091827	0.0532956
ENSMUSG00000106916	ENSMUSG00000047102	0.0301944
ENSMUSG00000106916	ENSMUSG00000061809	0.0514146
ENSMUSG00000106916	ENSMUSG00000104714	0.0310847
ENSMUSG00000106916	ENSMUSG00000102821	0.0317203
ENSMUSG00000106916	ENSMUSG00000074311	0.0301442
ENSMUSG00000106916	ENSMUSG00000046924	0.0319161
ENSMUSG00000106916	ENSMUSG00000094672	0.0613251
ENSMUSG00000106916	ENSMUSG00000058685	0.0892294
ENSMUSG00000106916	ENSMUSG00000069476	0.0578485
ENSMUSG00000106916	ENSMUSG00000060630	0.0310571
ENSMUSG00000090465	ENSMUSG00000091752	0.0868278
ENSMUSG00000090465	ENSMUSG00000093892	0.119764
ENSMUSG00000090465	ENSMUSG00000091290	0.058028
ENSMUSG00000090465	ENSMUSG00000103003	0.040237
ENSMUSG00000090465	ENSMUSG00000106072	0.031363
ENSMUSG00000090465	ENSMUSG00000106704	0.0499109
ENSMUSG00000090465	ENSMUSG00000106238	0.044544
ENSMUSG00000090465	ENSMUSG00000106606	0.0363997
ENSMUSG00000090465	ENSMUSG00000105675	0.0445217
ENSMUSG00000090465	ENSMUSG00000106363	0.0351941
ENSMUSG00000090465	ENSMUSG00000106226	0.0403474
ENSMUSG00000090465	ENSMUSG00000107669	0.0307136
ENSMUSG00000090465	ENSMUSG00000107683	0.0377944
ENSMUSG00000090465	ENSMUSG00000107646	0.0321858
ENSMUSG00000090465	ENSMUSG00000107544	0.0608211
ENSMUSG00000090465	ENSMUSG00000108881	0.0309605
ENSMUSG00000090465	ENSMUSG00000108397	0.0687844
ENSMUSG00000090465	ENSMUSG00000109272	0.0386272
ENSMUSG00000090465	ENSMUSG00000109345	0.0429784
ENSMUSG00000090465	ENSMUSG00000101333	0.0302311
ENSMUSG00000090465	ENSMUSG00000083617	0.0880689
ENSMUSG00000090465	ENSMUSG00000107349	0.035487
ENSMUSG00000090465	ENSMUSG00000101196	0.0359382
ENSMUSG00000090465	ENSMUSG00000073786	0.0698661
ENSMUSG00000090465	ENSMUSG00000083999	0.0603896
ENSMUSG00000090465	ENSMUSG00000101522	0.0309124
ENSMUSG00000090465	ENSMUSG00000091740	0.031145
ENSMUSG00000090465	ENSMUSG00000099085	0.0427776
ENSMUSG00000090465	ENSMUSG00000103152	0.0341544
ENSMUSG00000090465	ENSMUSG00000098115	0.0425836
ENSMUSG00000090465	ENSMUSG00000105749	0.0314376
ENSMUSG00000090465	ENSMUSG00000108902	0.0498391
ENSMUSG00000090465	ENSMUSG00000102043	0.118859
ENSMUSG00000090465	ENSMUSG00000104176	0.0510047
ENSMUSG00000090465	ENSMUSG00000104551	0.03873
ENSMUSG00000090465	ENSMUSG00000105817	0.035844
ENSMUSG00000090465	ENSMUSG00000090059	0.0334074
ENSMUSG00000090465	ENSMUSG00000075176	0.0303529
ENSMUSG00000090465	ENSMUSG00000075171	0.0336613
ENSMUSG00000090465	ENSMUSG00000083185	0.0753505
ENSMUSG00000090465	ENSMUSG00000084336	0.0370876
ENSMUSG00000090465	ENSMUSG00000109813	0.0302533
ENSMUSG00000090465	ENSMUSG00000044170	0.0374459
ENSMUSG00000090465	ENSMUSG00000075160	0.0326549
ENSMUSG00000090465	ENSMUSG00000043529	0.0492673
ENSMUSG00000090465	ENSMUSG00000020168	0.0345843
ENSMUSG00000090465	ENSMUSG00000069824	0.0443071
ENSMUSG00000090465	ENSMUSG00000095236	0.036902
ENSMUSG00000090465	ENSMUSG00000091950	0.0331447
ENSMUSG00000090465	ENSMUSG00000096068	0.0370873
ENSMUSG00000090465	ENSMUSG00000059397	0.0349305
ENSMUSG00000090465	ENSMUSG00000073950	0.0409449
ENSMUSG00000090465	ENSMUSG00000094520	0.0367863
ENSMUSG00000090465	ENSMUSG00000096229	0.0348784
ENSMUSG00000090465	ENSMUSG00000066914	0.0468219
ENSMUSG00000090465	ENSMUSG00000096477	0.0392942
ENSMUSG00000090465	ENSMUSG00000058295	0.0305642
ENSMUSG00000090465	ENSMUSG00000101327	0.0404054
ENSMUSG00000090465	ENSMUSG00000100358	0.0407751
ENSMUSG00000090465	ENSMUSG00000100443	0.040269
ENSMUSG00000090465	ENSMUSG00000106259	0.0370226
ENSMUSG00000090465	ENSMUSG00000076870	0.031223
ENSMUSG00000090465	ENSMUSG00000093588	0.0372871
ENSMUSG00000090465	ENSMUSG00000092359	0.0434556
ENSMUSG00000090465	ENSMUSG00000095185	0.0421454
ENSMUSG00000090465	ENSMUSG00000071491	0.0457615
ENSMUSG00000090465	ENSMUSG00000061653	0.045909
ENSMUSG00000090465	ENSMUSG00000043066	0.0491454
ENSMUSG00000090465	ENSMUSG00000092608	0.0458217
ENSMUSG00000090465	ENSMUSG00000070844	0.0303104
ENSMUSG00000105325	ENSMUSG00000108877	0.0349227
ENSMUSG00000105325	ENSMUSG00000090801	0.0309062
ENSMUSG00000105325	ENSMUSG00000103725	0.0393733
ENSMUSG00000105325	ENSMUSG00000097939	0.0302337
ENSMUSG00000105325	ENSMUSG00000107844	0.0389887
ENSMUSG00000105325	ENSMUSG00000079544	0.0307137
ENSMUSG00000105325	ENSMUSG00000058078	0.0314199
ENSMUSG00000105325	ENSMUSG00000080960	0.0353692
ENSMUSG00000105325	ENSMUSG00000084387	0.0394861
ENSMUSG00000105325	ENSMUSG00000096138	0.0337312
ENSMUSG00000105325	ENSMUSG00000093743	0.0305985
ENSMUSG00000105325	ENSMUSG00000092450	0.0362536
ENSMUSG00000091756	ENSMUSG00000079389	0.0424069
ENSMUSG00000091756	ENSMUSG00000091418	0.065325
ENSMUSG00000091756	ENSMUSG00000090872	0.0884594
ENSMUSG00000091756	ENSMUSG00000094628	0.0469626
ENSMUSG00000091756	ENSMUSG00000103602	0.032414
ENSMUSG00000091756	ENSMUSG00000094370	0.0535465
ENSMUSG00000091756	ENSMUSG00000079396	0.106266
ENSMUSG00000091756	ENSMUSG00000094929	0.0565292
ENSMUSG00000091756	ENSMUSG00000090691	0.0749822
ENSMUSG00000091756	ENSMUSG00000091472	0.0411419
ENSMUSG00000091756	ENSMUSG00000096775	0.0565116
ENSMUSG00000091756	ENSMUSG00000091400	0.112919
ENSMUSG00000091756	ENSMUSG00000094258	0.0430725
ENSMUSG00000091756	ENSMUSG00000090627	0.083022
ENSMUSG00000100563	ENSMUSG00000100690	0.078812
ENSMUSG00000100563	ENSMUSG00000105461	0.0358484
ENSMUSG00000100563	ENSMUSG00000037064	0.0421247
ENSMUSG00000100563	ENSMUSG00000069620	0.0302166
ENSMUSG00000100563	ENSMUSG00000105558	0.0430292
ENSMUSG00000100563	ENSMUSG00000091293	0.0326689
ENSMUSG00000100563	ENSMUSG00000073371	0.0525666
ENSMUSG00000100563	ENSMUSG00000058357	0.0354753
ENSMUSG00000100563	ENSMUSG00000108608	0.0670632
ENSMUSG00000100563	ENSMUSG00000069996	0.0401412
ENSMUSG00000100563	ENSMUSG00000083064	0.0395656
ENSMUSG00000100563	ENSMUSG00000103260	0.0424723
ENSMUSG00000100563	ENSMUSG00000082121	0.0925246
ENSMUSG00000100563	ENSMUSG00000072324	0.0395235
ENSMUSG00000100563	ENSMUSG00000082360	0.0313833
ENSMUSG00000100563	ENSMUSG00000083595	0.0558984
ENSMUSG00000100563	ENSMUSG00000083880	0.0496172
ENSMUSG00000100563	ENSMUSG00000029522	0.0314775
ENSMUSG00000100563	ENSMUSG00000084403	0.0354673
ENSMUSG00000100563	ENSMUSG00000104699	0.0429922
ENSMUSG00000100563	ENSMUSG00000041359	0.0351161
ENSMUSG00000100563	ENSMUSG00000095834	0.0363199
ENSMUSG00000100563	ENSMUSG00000051176	0.0305045
ENSMUSG00000095686	ENSMUSG00000079396	0.0642409
ENSMUSG00000095686	ENSMUSG00000091472	0.0304374
ENSMUSG00000095686	ENSMUSG00000106610	0.0322027
ENSMUSG00000095686	ENSMUSG00000106247	0.042213
ENSMUSG00000095686	ENSMUSG00000091814	0.0554484
ENSMUSG00000095686	ENSMUSG00000090539	0.0824023
ENSMUSG00000095686	ENSMUSG00000110041	0.0340847
ENSMUSG00000095686	ENSMUSG00000023949	0.0305027
ENSMUSG00000095686	ENSMUSG00000046456	0.0360338
ENSMUSG00000090947	ENSMUSG00000103275	0.0354198
ENSMUSG00000090947	ENSMUSG00000102390	0.0344671
ENSMUSG00000090947	ENSMUSG00000104105	0.0506956
ENSMUSG00000090947	ENSMUSG00000103249	0.053281
ENSMUSG00000090947	ENSMUSG00000107139	0.0567754
ENSMUSG00000090947	ENSMUSG00000106079	0.0314164
ENSMUSG00000090947	ENSMUSG00000106226	0.0334291
ENSMUSG00000090947	ENSMUSG00000108039	0.0348678
ENSMUSG00000090947	ENSMUSG00000108150	0.0336078
ENSMUSG00000090947	ENSMUSG00000108340	0.0380298
ENSMUSG00000090947	ENSMUSG00000109063	0.0519421
ENSMUSG00000090947	ENSMUSG00000091411	0.0303629
ENSMUSG00000090947	ENSMUSG00000091453	0.073049
ENSMUSG00000090947	ENSMUSG00000082853	0.0392186
ENSMUSG00000090947	ENSMUSG00000108570	0.04789
ENSMUSG00000090947	ENSMUSG00000091486	0.0312542
ENSMUSG00000090947	ENSMUSG00000094349	0.0480399
ENSMUSG00000090947	ENSMUSG00000096899	0.0344176
ENSMUSG00000090947	ENSMUSG00000091808	0.0355183
ENSMUSG00000090947	ENSMUSG00000052790	0.0309009
ENSMUSG00000090947	ENSMUSG00000102453	0.0454973
ENSMUSG00000090947	ENSMUSG00000106482	0.0360126
ENSMUSG00000090947	ENSMUSG00000105883	0.0414785
ENSMUSG00000090947	ENSMUSG00000083304	0.0359483
ENSMUSG00000090947	ENSMUSG00000070852	0.0523447
ENSMUSG00000090947	ENSMUSG00000068819	0.0310499
ENSMUSG00000090947	ENSMUSG00000070853	0.0352559
ENSMUSG00000090947	ENSMUSG00000100016	0.040092
ENSMUSG00000090947	ENSMUSG00000111517	0.0323638
ENSMUSG00000090947	ENSMUSG00000109521	0.0336909
ENSMUSG00000090947	ENSMUSG00000095586	0.053266
ENSMUSG00000090947	ENSMUSG00000049456	0.0323488
ENSMUSG00000090947	ENSMUSG00000094133	0.0410251
ENSMUSG00000090947	ENSMUSG00000109126	0.036688
ENSMUSG00000090947	ENSMUSG00000049648	0.0440143
ENSMUSG00000090947	ENSMUSG00000096822	0.0548336
ENSMUSG00000090947	ENSMUSG00000095212	0.0348063
ENSMUSG00000090947	ENSMUSG00000051362	0.0574011
ENSMUSG00000090947	ENSMUSG00000083383	0.0410118
ENSMUSG00000090947	ENSMUSG00000060084	0.0435253
ENSMUSG00000090947	ENSMUSG00000046150	0.0474367
ENSMUSG00000090947	ENSMUSG00000101638	0.0307142
ENSMUSG00000090947	ENSMUSG00000101975	0.0307601
ENSMUSG00000090947	ENSMUSG00000101039	0.0456892
ENSMUSG00000090947	ENSMUSG00000079705	0.0306494
ENSMUSG00000090947	ENSMUSG00000082785	0.034949
ENSMUSG00000090947	ENSMUSG00000083297	0.0306681
ENSMUSG00000090947	ENSMUSG00000092535	0.0729559
ENSMUSG00000090947	ENSMUSG00000095632	0.043579
ENSMUSG00000090947	ENSMUSG00000099917	0.0345098
ENSMUSG00000090947	ENSMUSG00000115482	0.0432903
ENSMUSG00000090947	ENSMUSG00000092419	0.0336478
ENSMUSG00000090947	ENSMUSG00000091771	0.0335259
ENSMUSG00000106435	ENSMUSG00000107625	0.0368162
ENSMUSG00000106435	ENSMUSG00000103564	0.0305185
ENSMUSG00000106435	ENSMUSG00000102514	0.0479021
ENSMUSG00000106435	ENSMUSG00000104135	0.0439505
ENSMUSG00000106435	ENSMUSG00000102283	0.0330705
ENSMUSG00000106435	ENSMUSG00000102285	0.0378829
ENSMUSG00000106435	ENSMUSG00000104013	0.0339211
ENSMUSG00000106435	ENSMUSG00000102342	0.038595
ENSMUSG00000106435	ENSMUSG00000102804	0.0542796
ENSMUSG00000106435	ENSMUSG00000102696	0.0521695
ENSMUSG00000106435	ENSMUSG00000104054	0.0348353
ENSMUSG00000106435	ENSMUSG00000081108	0.0355107
ENSMUSG00000106435	ENSMUSG00000106417	0.0352202
ENSMUSG00000106435	ENSMUSG00000106401	0.0412266
ENSMUSG00000106435	ENSMUSG00000105649	0.0489859
ENSMUSG00000106435	ENSMUSG00000104881	0.0344921
ENSMUSG00000106435	ENSMUSG00000108188	0.0303875
ENSMUSG00000106435	ENSMUSG00000107975	0.0405306
ENSMUSG00000106435	ENSMUSG00000109281	0.0640469
ENSMUSG00000106435	ENSMUSG00000108922	0.0334763
ENSMUSG00000106435	ENSMUSG00000109443	0.0375693
ENSMUSG00000106435	ENSMUSG00000081812	0.0336533
ENSMUSG00000106435	ENSMUSG00000105737	0.0349627
ENSMUSG00000106435	ENSMUSG00000062962	0.0355227
ENSMUSG00000106435	ENSMUSG00000067941	0.0403028
ENSMUSG00000106435	ENSMUSG00000081398	0.0477881
ENSMUSG00000106435	ENSMUSG00000083205	0.0346916
ENSMUSG00000106435	ENSMUSG00000101639	0.0319768
ENSMUSG00000106435	ENSMUSG00000092298	0.0493484
ENSMUSG00000106435	ENSMUSG00000074003	0.0471717
ENSMUSG00000106435	ENSMUSG00000015443	0.0322901
ENSMUSG00000106435	ENSMUSG00000101252	0.0433247
ENSMUSG00000106435	ENSMUSG00000105582	0.030971
ENSMUSG00000106435	ENSMUSG00000079295	0.0379416
ENSMUSG00000106435	ENSMUSG00000066100	0.0449808
ENSMUSG00000106435	ENSMUSG00000105505	0.0423199
ENSMUSG00000106435	ENSMUSG00000100923	0.0326343
ENSMUSG00000106435	ENSMUSG00000083969	0.0372448
ENSMUSG00000106435	ENSMUSG00000075170	0.0365633
ENSMUSG00000106435	ENSMUSG00000092413	0.0370925
ENSMUSG00000106435	ENSMUSG00000101918	0.0577894
ENSMUSG00000106435	ENSMUSG00000075090	0.0505804
ENSMUSG00000106435	ENSMUSG00000107417	0.0367825
ENSMUSG00000106435	ENSMUSG00000060303	0.0338004
ENSMUSG00000106435	ENSMUSG00000045678	0.0328943
ENSMUSG00000106435	ENSMUSG00000048810	0.0331259
ENSMUSG00000106435	ENSMUSG00000071522	0.0404424
ENSMUSG00000106435	ENSMUSG00000109631	0.030586
ENSMUSG00000106435	ENSMUSG00000056883	0.0382034
ENSMUSG00000106435	ENSMUSG00000044899	0.031718
ENSMUSG00000106435	ENSMUSG00000073922	0.0543349
ENSMUSG00000106435	ENSMUSG00000058200	0.0315457
ENSMUSG00000106435	ENSMUSG00000069390	0.0495721
ENSMUSG00000106435	ENSMUSG00000050853	0.0325555
ENSMUSG00000106435	ENSMUSG00000099905	0.0488613
ENSMUSG00000106435	ENSMUSG00000095267	0.0354953
ENSMUSG00000106435	ENSMUSG00000104254	0.0473993
ENSMUSG00000106435	ENSMUSG00000092408	0.03869
ENSMUSG00000106435	ENSMUSG00000107380	0.0418601
ENSMUSG00000106435	ENSMUSG00000095670	0.0521255
ENSMUSG00000106435	ENSMUSG00000090346	0.0322204
ENSMUSG00000106435	ENSMUSG00000095430	0.034359
ENSMUSG00000106435	ENSMUSG00000092422	0.0647271
ENSMUSG00000106435	ENSMUSG00000092179	0.0335994
ENSMUSG00000091292	ENSMUSG00000103361	0.0567173
ENSMUSG00000091292	ENSMUSG00000102285	0.0313063
ENSMUSG00000091292	ENSMUSG00000106955	0.038778
ENSMUSG00000091292	ENSMUSG00000107389	0.0330844
ENSMUSG00000091292	ENSMUSG00000108922	0.0317613
ENSMUSG00000091292	ENSMUSG00000083561	0.0495518
ENSMUSG00000091292	ENSMUSG00000104892	0.0358761
ENSMUSG00000091292	ENSMUSG00000108259	0.0546745
ENSMUSG00000091292	ENSMUSG00000092221	0.0410919
ENSMUSG00000091292	ENSMUSG00000090535	0.0554759
ENSMUSG00000091292	ENSMUSG00000098115	0.0449191
ENSMUSG00000091292	ENSMUSG00000090699	0.106314
ENSMUSG00000091292	ENSMUSG00000102528	0.040874
ENSMUSG00000091292	ENSMUSG00000105319	0.0776879
ENSMUSG00000091292	ENSMUSG00000108797	0.0409958
ENSMUSG00000091292	ENSMUSG00000100476	0.0345843
ENSMUSG00000091292	ENSMUSG00000058884	0.0328252
ENSMUSG00000091292	ENSMUSG00000061342	0.0473715
ENSMUSG00000091292	ENSMUSG00000067513	0.0660191
ENSMUSG00000091292	ENSMUSG00000061165	0.0359952
ENSMUSG00000091292	ENSMUSG00000056184	0.0599091
ENSMUSG00000091292	ENSMUSG00000020168	0.0627194
ENSMUSG00000091292	ENSMUSG00000108149	0.0310969
ENSMUSG00000091292	ENSMUSG00000066272	0.0541343
ENSMUSG00000091292	ENSMUSG00000095483	0.0424086
ENSMUSG00000091292	ENSMUSG00000095667	0.0308563
ENSMUSG00000091292	ENSMUSG00000110431	0.0398348
ENSMUSG00000091292	ENSMUSG00000101232	0.033943
ENSMUSG00000091292	ENSMUSG00000091827	0.0672539
ENSMUSG00000091292	ENSMUSG00000092359	0.0418122
ENSMUSG00000091292	ENSMUSG00000094221	0.091662
ENSMUSG00000091292	ENSMUSG00000092440	0.0308133
ENSMUSG00000091292	ENSMUSG00000092608	0.0440489
ENSMUSG00000106996	ENSMUSG00000102230	0.0606199
ENSMUSG00000106996	ENSMUSG00000105405	0.0356961
ENSMUSG00000106996	ENSMUSG00000105934	0.0359064
ENSMUSG00000106996	ENSMUSG00000108117	0.0393369
ENSMUSG00000106996	ENSMUSG00000107466	0.0353452
ENSMUSG00000106996	ENSMUSG00000108498	0.0460311
ENSMUSG00000106996	ENSMUSG00000108566	0.0356344
ENSMUSG00000106996	ENSMUSG00000108730	0.0480118
ENSMUSG00000106996	ENSMUSG00000108335	0.0492832
ENSMUSG00000106996	ENSMUSG00000107764	0.03434
ENSMUSG00000106996	ENSMUSG00000106622	0.0356655
ENSMUSG00000106996	ENSMUSG00000093899	0.0534538
ENSMUSG00000106996	ENSMUSG00000105840	0.0382392
ENSMUSG00000106996	ENSMUSG00000105919	0.0450443
ENSMUSG00000106996	ENSMUSG00000093663	0.0326064
ENSMUSG00000106996	ENSMUSG00000099385	0.0402794
ENSMUSG00000106996	ENSMUSG00000093814	0.104976
ENSMUSG00000106996	ENSMUSG00000091990	0.0333631
ENSMUSG00000106996	ENSMUSG00000091268	0.0473244
ENSMUSG00000106996	ENSMUSG00000090089	0.0330901
ENSMUSG00000106996	ENSMUSG00000082577	0.0601758
ENSMUSG00000106996	ENSMUSG00000075192	0.0395364
ENSMUSG00000106996	ENSMUSG00000075181	0.0341028
ENSMUSG00000106996	ENSMUSG00000075156	0.032758
ENSMUSG00000106996	ENSMUSG00000068809	0.0433103
ENSMUSG00000106996	ENSMUSG00000075102	0.0303817
ENSMUSG00000106996	ENSMUSG00000111456	0.030381
ENSMUSG00000106996	ENSMUSG00000109528	0.0623253
ENSMUSG00000106996	ENSMUSG00000108827	0.036714
ENSMUSG00000106996	ENSMUSG00000051706	0.0437883
ENSMUSG00000106996	ENSMUSG00000060057	0.0343942
ENSMUSG00000106996	ENSMUSG00000074996	0.0331503
ENSMUSG00000106996	ENSMUSG00000062878	0.0595644
ENSMUSG00000106996	ENSMUSG00000059504	0.034876
ENSMUSG00000106996	ENSMUSG00000056853	0.0642465
ENSMUSG00000106996	ENSMUSG00000096409	0.0357322
ENSMUSG00000106996	ENSMUSG00000111660	0.0416968
ENSMUSG00000106996	ENSMUSG00000051493	0.0312704
ENSMUSG00000106996	ENSMUSG00000045217	0.0343074
ENSMUSG00000106996	ENSMUSG00000100743	0.0375674
ENSMUSG00000106996	ENSMUSG00000084296	0.037923
ENSMUSG00000106996	ENSMUSG00000062814	0.0410795
ENSMUSG00000106996	ENSMUSG00000092529	0.042786
ENSMUSG00000106996	ENSMUSG00000092419	0.0433241
ENSMUSG00000106996	ENSMUSG00000093699	0.0359705
ENSMUSG00000091286	ENSMUSG00000090332	0.0356855
ENSMUSG00000091286	ENSMUSG00000090681	0.155348
ENSMUSG00000091286	ENSMUSG00000103279	0.032925
ENSMUSG00000091286	ENSMUSG00000103239	0.0676421
ENSMUSG00000091286	ENSMUSG00000104393	0.0319418
ENSMUSG00000091286	ENSMUSG00000104054	0.0483007
ENSMUSG00000091286	ENSMUSG00000105056	0.0320782
ENSMUSG00000091286	ENSMUSG00000106527	0.0380477
ENSMUSG00000091286	ENSMUSG00000106614	0.0381127
ENSMUSG00000091286	ENSMUSG00000108346	0.0331619
ENSMUSG00000091286	ENSMUSG00000055138	0.0345053
ENSMUSG00000091286	ENSMUSG00000084173	0.0342742
ENSMUSG00000091286	ENSMUSG00000095128	0.0308431
ENSMUSG00000091286	ENSMUSG00000095044	0.0340136
ENSMUSG00000091286	ENSMUSG00000092055	0.0512619
ENSMUSG00000091286	ENSMUSG00000091486	0.0685698
ENSMUSG00000091286	ENSMUSG00000091605	0.0398808
ENSMUSG00000091286	ENSMUSG00000101290	0.0394244
ENSMUSG00000091286	ENSMUSG00000081253	0.0330897
ENSMUSG00000091286	ENSMUSG00000049062	0.0355399
ENSMUSG00000091286	ENSMUSG00000109409	0.0371402
ENSMUSG00000091286	ENSMUSG00000091808	0.0853763
ENSMUSG00000091286	ENSMUSG00000052790	0.0383129
ENSMUSG00000091286	ENSMUSG00000096407	0.0315049
ENSMUSG00000091286	ENSMUSG00000105921	0.051348
ENSMUSG00000091286	ENSMUSG00000093665	0.0340125
ENSMUSG00000091286	ENSMUSG00000081724	0.0385865
ENSMUSG00000091286	ENSMUSG00000056696	0.0302258
ENSMUSG00000091286	ENSMUSG00000109319	0.0652007
ENSMUSG00000091286	ENSMUSG00000045678	0.0415843
ENSMUSG00000091286	ENSMUSG00000109527	0.0319308
ENSMUSG00000091286	ENSMUSG00000055088	0.0335093
ENSMUSG00000091286	ENSMUSG00000072708	0.0558567
ENSMUSG00000091286	ENSMUSG00000061246	0.0430377
ENSMUSG00000091286	ENSMUSG00000108605	0.0536512
ENSMUSG00000091286	ENSMUSG00000083188	0.0314819
ENSMUSG00000091286	ENSMUSG00000108995	0.053206
ENSMUSG00000091286	ENSMUSG00000060918	0.0325789
ENSMUSG00000091286	ENSMUSG00000073961	0.0368633
ENSMUSG00000091286	ENSMUSG00000094810	0.0369088
ENSMUSG00000091286	ENSMUSG00000043911	0.032404
ENSMUSG00000091286	ENSMUSG00000098508	0.0448666
ENSMUSG00000091286	ENSMUSG00000105464	0.0331941
ENSMUSG00000091286	ENSMUSG00000101638	0.0358547
ENSMUSG00000091286	ENSMUSG00000078752	0.0300162
ENSMUSG00000091286	ENSMUSG00000093592	0.0667826
ENSMUSG00000091286	ENSMUSG00000092567	0.0405368
ENSMUSG00000091286	ENSMUSG00000096399	0.0403069
ENSMUSG00000102966	ENSMUSG00000102304	0.0598796
ENSMUSG00000102966	ENSMUSG00000079269	0.0337276
ENSMUSG00000102966	ENSMUSG00000102255	0.0639546
ENSMUSG00000102966	ENSMUSG00000104457	0.0352938
ENSMUSG00000102966	ENSMUSG00000105384	0.0305241
ENSMUSG00000102966	ENSMUSG00000107669	0.0668906
ENSMUSG00000102966	ENSMUSG00000108612	0.104662
ENSMUSG00000102966	ENSMUSG00000068506	0.0320698
ENSMUSG00000102966	ENSMUSG00000096375	0.0372954
ENSMUSG00000102966	ENSMUSG00000091700	0.0316841
ENSMUSG00000102966	ENSMUSG00000091116	0.0375582
ENSMUSG00000102966	ENSMUSG00000044227	0.0326274
ENSMUSG00000102966	ENSMUSG00000068349	0.0344181
ENSMUSG00000102966	ENSMUSG00000024233	0.0340807
ENSMUSG00000102966	ENSMUSG00000080986	0.0315688
ENSMUSG00000102966	ENSMUSG00000059030	0.0309599
ENSMUSG00000102966	ENSMUSG00000070820	0.0369105
ENSMUSG00000102966	ENSMUSG00000080781	0.030174
ENSMUSG00000102966	ENSMUSG00000091396	0.0530422
ENSMUSG00000102966	ENSMUSG00000109116	0.0319524
ENSMUSG00000102966	ENSMUSG00000059375	0.0433176
ENSMUSG00000102966	ENSMUSG00000091012	0.0339738
ENSMUSG00000102966	ENSMUSG00000019815	0.0345878
ENSMUSG00000091022	ENSMUSG00000079389	0.0547289
ENSMUSG00000091022	ENSMUSG00000107157	0.0458963
ENSMUSG00000091022	ENSMUSG00000091148	0.0411468
ENSMUSG00000091022	ENSMUSG00000091275	0.0356497
ENSMUSG00000091022	ENSMUSG00000094370	0.0740257
ENSMUSG00000091022	ENSMUSG00000090643	0.0572354
ENSMUSG00000091022	ENSMUSG00000079371	0.0352955
ENSMUSG00000091022	ENSMUSG00000094929	0.045475
ENSMUSG00000091022	ENSMUSG00000096023	0.0348042
ENSMUSG00000091022	ENSMUSG00000091792	0.0329353
ENSMUSG00000091022	ENSMUSG00000095360	0.0428821
ENSMUSG00000091022	ENSMUSG00000079269	0.0391204
ENSMUSG00000091022	ENSMUSG00000094021	0.0360275
ENSMUSG00000091022	ENSMUSG00000096183	0.133654
ENSMUSG00000091022	ENSMUSG00000104640	0.0351198
ENSMUSG00000091022	ENSMUSG00000106072	0.04636
ENSMUSG00000091022	ENSMUSG00000104930	0.0405774
ENSMUSG00000091022	ENSMUSG00000109081	0.0325022
ENSMUSG00000091022	ENSMUSG00000108397	0.0391517
ENSMUSG00000091022	ENSMUSG00000095024	0.0524466
ENSMUSG00000091022	ENSMUSG00000081502	0.0315444
ENSMUSG00000091022	ENSMUSG00000079409	0.0410107
ENSMUSG00000091022	ENSMUSG00000096775	0.0569569
ENSMUSG00000091022	ENSMUSG00000091882	0.188925
ENSMUSG00000091022	ENSMUSG00000094349	0.0347293
ENSMUSG00000091022	ENSMUSG00000094258	0.0502788
ENSMUSG00000091022	ENSMUSG00000090707	0.0332832
ENSMUSG00000091022	ENSMUSG00000101195	0.0318141
ENSMUSG00000091022	ENSMUSG00000058194	0.0381648
ENSMUSG00000091022	ENSMUSG00000083185	0.0386456
ENSMUSG00000091022	ENSMUSG00000075141	0.0321961
ENSMUSG00000091022	ENSMUSG00000082427	0.0496308
ENSMUSG00000091022	ENSMUSG00000108253	0.0489563
ENSMUSG00000091022	ENSMUSG00000073947	0.0311194
ENSMUSG00000091022	ENSMUSG00000079636	0.0424236
ENSMUSG00000091022	ENSMUSG00000095063	0.0476638
ENSMUSG00000091022	ENSMUSG00000080072	0.0327202
ENSMUSG00000091022	ENSMUSG00000118298	0.0318511
ENSMUSG00000101001	ENSMUSG00000102285	0.0350675
ENSMUSG00000101001	ENSMUSG00000103626	0.0342679
ENSMUSG00000101001	ENSMUSG00000103339	0.031265
ENSMUSG00000101001	ENSMUSG00000102730	0.0380227
ENSMUSG00000101001	ENSMUSG00000103150	0.033046
ENSMUSG00000101001	ENSMUSG00000104624	0.0634082
ENSMUSG00000101001	ENSMUSG00000107942	0.0355283
ENSMUSG00000101001	ENSMUSG00000107931	0.0642855
ENSMUSG00000101001	ENSMUSG00000108698	0.0303598
ENSMUSG00000101001	ENSMUSG00000108538	0.0313407
ENSMUSG00000101001	ENSMUSG00000107850	0.0321624
ENSMUSG00000101001	ENSMUSG00000075045	0.0419004
ENSMUSG00000101001	ENSMUSG00000083275	0.0345415
ENSMUSG00000101001	ENSMUSG00000107891	0.0325894
ENSMUSG00000101001	ENSMUSG00000082191	0.0559052
ENSMUSG00000101001	ENSMUSG00000107710	0.0392572
ENSMUSG00000101001	ENSMUSG00000104810	0.0310931
ENSMUSG00000101001	ENSMUSG00000099884	0.0493421
ENSMUSG00000101001	ENSMUSG00000044515	0.0682476
ENSMUSG00000101001	ENSMUSG00000108874	0.0503952
ENSMUSG00000101001	ENSMUSG00000061616	0.0468935
ENSMUSG00000101001	ENSMUSG00000073769	0.0386418
ENSMUSG00000101001	ENSMUSG00000057890	0.0612536
ENSMUSG00000101001	ENSMUSG00000048299	0.0443621
ENSMUSG00000101001	ENSMUSG00000111338	0.0330846
ENSMUSG00000101001	ENSMUSG00000061984	0.0447434
ENSMUSG00000101001	ENSMUSG00000051528	0.0386393
ENSMUSG00000101001	ENSMUSG00000092615	0.030002
ENSMUSG00000101001	ENSMUSG00000111660	0.0414768
ENSMUSG00000101001	ENSMUSG00000045812	0.0374486
ENSMUSG00000101001	ENSMUSG00000101401	0.0451789
ENSMUSG00000101001	ENSMUSG00000095754	0.0335412
ENSMUSG00000101001	ENSMUSG00000063762	0.0743403
ENSMUSG00000101001	ENSMUSG00000097968	0.0420212
ENSMUSG00000101001	ENSMUSG00000081334	0.0430716
ENSMUSG00000101001	ENSMUSG00000092530	0.0406212
ENSMUSG00000101001	ENSMUSG00000094892	0.0361993
ENSMUSG00000101001	ENSMUSG00000019815	0.0368047
ENSMUSG00000101001	ENSMUSG00000069189	0.0649639
ENSMUSG00000106159	ENSMUSG00000105671	0.0441484
ENSMUSG00000106159	ENSMUSG00000102028	0.0578439
ENSMUSG00000106159	ENSMUSG00000090332	0.0331041
ENSMUSG00000106159	ENSMUSG00000100434	0.0339673
ENSMUSG00000106159	ENSMUSG00000103226	0.0478195
ENSMUSG00000106159	ENSMUSG00000103814	0.0344726
ENSMUSG00000106159	ENSMUSG00000104007	0.158669
ENSMUSG00000106159	ENSMUSG00000105384	0.0415471
ENSMUSG00000106159	ENSMUSG00000106614	0.04404
ENSMUSG00000106159	ENSMUSG00000107904	0.0557273
ENSMUSG00000106159	ENSMUSG00000108009	0.0323431
ENSMUSG00000106159	ENSMUSG00000107695	0.0543767
ENSMUSG00000106159	ENSMUSG00000109375	0.0573462
ENSMUSG00000106159	ENSMUSG00000108716	0.0443406
ENSMUSG00000106159	ENSMUSG00000108328	0.0327462
ENSMUSG00000106159	ENSMUSG00000098106	0.0518681
ENSMUSG00000106159	ENSMUSG00000097949	0.0469191
ENSMUSG00000106159	ENSMUSG00000092265	0.0392344
ENSMUSG00000106159	ENSMUSG00000043484	0.0323593
ENSMUSG00000106159	ENSMUSG00000095412	0.0501211
ENSMUSG00000106159	ENSMUSG00000080704	0.0312404
ENSMUSG00000106159	ENSMUSG00000108860	0.0398297
ENSMUSG00000106159	ENSMUSG00000109104	0.0386687
ENSMUSG00000106159	ENSMUSG00000080915	0.0392684
ENSMUSG00000106159	ENSMUSG00000091561	0.0481781
ENSMUSG00000106159	ENSMUSG00000098215	0.0345528
ENSMUSG00000106159	ENSMUSG00000109377	0.047324
ENSMUSG00000106159	ENSMUSG00000063628	0.0326038
ENSMUSG00000106159	ENSMUSG00000071750	0.054869
ENSMUSG00000106159	ENSMUSG00000097920	0.0864685
ENSMUSG00000106159	ENSMUSG00000080788	0.0335912
ENSMUSG00000106159	ENSMUSG00000100990	0.0529133
ENSMUSG00000106159	ENSMUSG00000081706	0.0332925
ENSMUSG00000106159	ENSMUSG00000091486	0.0415766
ENSMUSG00000106159	ENSMUSG00000080889	0.0301437
ENSMUSG00000106159	ENSMUSG00000066714	0.0308345
ENSMUSG00000106159	ENSMUSG00000059159	0.0338416
ENSMUSG00000106159	ENSMUSG00000091048	0.0620654
ENSMUSG00000106159	ENSMUSG00000082076	0.0358715
ENSMUSG00000106159	ENSMUSG00000103028	0.0834859
ENSMUSG00000106159	ENSMUSG00000106080	0.0432495
ENSMUSG00000106159	ENSMUSG00000106031	0.0578967
ENSMUSG00000106159	ENSMUSG00000106624	0.032701
ENSMUSG00000106159	ENSMUSG00000105305	0.042414
ENSMUSG00000106159	ENSMUSG00000081943	0.0346942
ENSMUSG00000106159	ENSMUSG00000085706	0.0345948
ENSMUSG00000106159	ENSMUSG00000108392	0.051703
ENSMUSG00000106159	ENSMUSG00000105005	0.0786771
ENSMUSG00000106159	ENSMUSG00000107369	0.0326492
ENSMUSG00000106159	ENSMUSG00000081176	0.0403651
ENSMUSG00000106159	ENSMUSG00000105043	0.039414
ENSMUSG00000106159	ENSMUSG00000042863	0.0451435
ENSMUSG00000106159	ENSMUSG00000075164	0.0626648
ENSMUSG00000106159	ENSMUSG00000090097	0.0664243
ENSMUSG00000106159	ENSMUSG00000075104	0.051913
ENSMUSG00000106159	ENSMUSG00000075090	0.0445039
ENSMUSG00000106159	ENSMUSG00000074946	0.0316995
ENSMUSG00000106159	ENSMUSG00000045474	0.0314448
ENSMUSG00000106159	ENSMUSG00000083542	0.046218
ENSMUSG00000106159	ENSMUSG00000107573	0.0546497
ENSMUSG00000106159	ENSMUSG00000063583	0.091466
ENSMUSG00000106159	ENSMUSG00000045126	0.0311459
ENSMUSG00000106159	ENSMUSG00000094755	0.0348727
ENSMUSG00000106159	ENSMUSG00000052537	0.0504872
ENSMUSG00000106159	ENSMUSG00000111772	0.0517562
ENSMUSG00000106159	ENSMUSG00000046486	0.0529758
ENSMUSG00000106159	ENSMUSG00000043529	0.0456948
ENSMUSG00000106159	ENSMUSG00000062037	0.0406684
ENSMUSG00000106159	ENSMUSG00000056564	0.0353244
ENSMUSG00000106159	ENSMUSG00000095236	0.0583989
ENSMUSG00000106159	ENSMUSG00000080781	0.0378921
ENSMUSG00000106159	ENSMUSG00000070375	0.0824645
ENSMUSG00000106159	ENSMUSG00000045479	0.0476709
ENSMUSG00000106159	ENSMUSG00000066241	0.0522331
ENSMUSG00000106159	ENSMUSG00000046431	0.0357715
ENSMUSG00000106159	ENSMUSG00000073975	0.0301503
ENSMUSG00000106159	ENSMUSG00000109596	0.0377516
ENSMUSG00000106159	ENSMUSG00000045780	0.0767191
ENSMUSG00000106159	ENSMUSG00000073909	0.0496277
ENSMUSG00000106159	ENSMUSG00000060503	0.0480958
ENSMUSG00000106159	ENSMUSG00000092396	0.0406902
ENSMUSG00000106159	ENSMUSG00000107803	0.146632
ENSMUSG00000106159	ENSMUSG00000094380	0.0804283
ENSMUSG00000106159	ENSMUSG00000096477	0.0341938
ENSMUSG00000106159	ENSMUSG00000071767	0.0321544
ENSMUSG00000106159	ENSMUSG00000103944	0.072533
ENSMUSG00000106159	ENSMUSG00000046620	0.0326787
ENSMUSG00000106159	ENSMUSG00000058017	0.0360248
ENSMUSG00000106159	ENSMUSG00000095063	0.0304698
ENSMUSG00000106159	ENSMUSG00000074184	0.0519411
ENSMUSG00000106159	ENSMUSG00000095647	0.0374457
ENSMUSG00000106159	ENSMUSG00000058005	0.0323865
ENSMUSG00000106159	ENSMUSG00000080175	0.0544108
ENSMUSG00000106159	ENSMUSG00000114982	0.0613137
ENSMUSG00000106159	ENSMUSG00000093767	0.105215
ENSMUSG00000106159	ENSMUSG00000093503	0.0360449
ENSMUSG00000106159	ENSMUSG00000092583	0.0324797
ENSMUSG00000106159	ENSMUSG00000091656	0.0537705
ENSMUSG00000106159	ENSMUSG00000091059	0.0410744
ENSMUSG00000106159	ENSMUSG00000091572	0.0309715
ENSMUSG00000106159	ENSMUSG00000091239	0.032266
ENSMUSG00000106159	ENSMUSG00000098528	0.030469
ENSMUSG00000091961	ENSMUSG00000091148	0.030113
ENSMUSG00000091961	ENSMUSG00000091792	0.034955
ENSMUSG00000091961	ENSMUSG00000104307	0.109424
ENSMUSG00000091961	ENSMUSG00000102285	0.0647353
ENSMUSG00000091961	ENSMUSG00000102696	0.0851281
ENSMUSG00000091961	ENSMUSG00000082772	0.038546
ENSMUSG00000091961	ENSMUSG00000103211	0.0307088
ENSMUSG00000091961	ENSMUSG00000105630	0.0639975
ENSMUSG00000091961	ENSMUSG00000107072	0.0465089
ENSMUSG00000091961	ENSMUSG00000106101	0.0445054
ENSMUSG00000091961	ENSMUSG00000107998	0.0301603
ENSMUSG00000091961	ENSMUSG00000107533	0.0390665
ENSMUSG00000091961	ENSMUSG00000108641	0.0304585
ENSMUSG00000091961	ENSMUSG00000108517	0.0549031
ENSMUSG00000091961	ENSMUSG00000109504	0.1279
ENSMUSG00000091961	ENSMUSG00000083103	0.0412821
ENSMUSG00000091961	ENSMUSG00000090396	0.12484
ENSMUSG00000091961	ENSMUSG00000079579	0.0383895
ENSMUSG00000091961	ENSMUSG00000082960	0.0435514
ENSMUSG00000091961	ENSMUSG00000090385	0.0726398
ENSMUSG00000091961	ENSMUSG00000091486	0.0588465
ENSMUSG00000091961	ENSMUSG00000093833	0.0604004
ENSMUSG00000091961	ENSMUSG00000091281	0.0402976
ENSMUSG00000091961	ENSMUSG00000090821	0.163996
ENSMUSG00000091961	ENSMUSG00000090578	0.0435899
ENSMUSG00000091961	ENSMUSG00000102169	0.035285
ENSMUSG00000091961	ENSMUSG00000049062	0.0308265
ENSMUSG00000091961	ENSMUSG00000085706	0.0338091
ENSMUSG00000091961	ENSMUSG00000091911	0.0949599
ENSMUSG00000091961	ENSMUSG00000091808	0.0652027
ENSMUSG00000091961	ENSMUSG00000052790	0.0758623
ENSMUSG00000091961	ENSMUSG00000105968	0.0514387
ENSMUSG00000091961	ENSMUSG00000093567	0.0509597
ENSMUSG00000091961	ENSMUSG00000100923	0.0384695
ENSMUSG00000091961	ENSMUSG00000047149	0.0383235
ENSMUSG00000091961	ENSMUSG00000047969	0.0514856
ENSMUSG00000091961	ENSMUSG00000070857	0.0790026
ENSMUSG00000091961	ENSMUSG00000044560	0.0369889
ENSMUSG00000091961	ENSMUSG00000096705	0.0738748
ENSMUSG00000091961	ENSMUSG00000050343	0.0552415
ENSMUSG00000091961	ENSMUSG00000044170	0.043708
ENSMUSG00000091961	ENSMUSG00000045421	0.0459891
ENSMUSG00000091961	ENSMUSG00000058981	0.0300348
ENSMUSG00000091961	ENSMUSG00000110970	0.067426
ENSMUSG00000091961	ENSMUSG00000095390	0.0430894
ENSMUSG00000091961	ENSMUSG00000043692	0.0348684
ENSMUSG00000091961	ENSMUSG00000108998	0.0365293
ENSMUSG00000091961	ENSMUSG00000073946	0.0436332
ENSMUSG00000091961	ENSMUSG00000096029	0.048058
ENSMUSG00000091961	ENSMUSG00000047225	0.0478057
ENSMUSG00000091961	ENSMUSG00000060084	0.033076
ENSMUSG00000091961	ENSMUSG00000066747	0.0313421
ENSMUSG00000091961	ENSMUSG00000094701	0.0640577
ENSMUSG00000091961	ENSMUSG00000084009	0.0352959
ENSMUSG00000091961	ENSMUSG00000037167	0.0321284
ENSMUSG00000091961	ENSMUSG00000084102	0.030399
ENSMUSG00000091961	ENSMUSG00000083742	0.0307226
ENSMUSG00000091961	ENSMUSG00000107380	0.0416706
ENSMUSG00000091961	ENSMUSG00000099787	0.0566166
ENSMUSG00000091961	ENSMUSG00000050102	0.0334461
ENSMUSG00000091961	ENSMUSG00000094586	0.047405
ENSMUSG00000091961	ENSMUSG00000093724	0.0992069
ENSMUSG00000105625	ENSMUSG00000104739	0.0392292
ENSMUSG00000105625	ENSMUSG00000103275	0.0499514
ENSMUSG00000105625	ENSMUSG00000104073	0.0680962
ENSMUSG00000105625	ENSMUSG00000104255	0.0434269
ENSMUSG00000105625	ENSMUSG00000102247	0.0335601
ENSMUSG00000105625	ENSMUSG00000107817	0.0544355
ENSMUSG00000105625	ENSMUSG00000107064	0.0332665
ENSMUSG00000105625	ENSMUSG00000106613	0.0358557
ENSMUSG00000105625	ENSMUSG00000107316	0.0338021
ENSMUSG00000105625	ENSMUSG00000105269	0.0470817
ENSMUSG00000105625	ENSMUSG00000106330	0.0976449
ENSMUSG00000105625	ENSMUSG00000106132	0.0352034
ENSMUSG00000105625	ENSMUSG00000106370	0.0462389
ENSMUSG00000105625	ENSMUSG00000105384	0.0476035
ENSMUSG00000105625	ENSMUSG00000104855	0.0377495
ENSMUSG00000105625	ENSMUSG00000108054	0.0469953
ENSMUSG00000105625	ENSMUSG00000107936	0.0449247
ENSMUSG00000105625	ENSMUSG00000109272	0.0308759
ENSMUSG00000105625	ENSMUSG00000102832	0.0817316
ENSMUSG00000105625	ENSMUSG00000098017	0.0300804
ENSMUSG00000105625	ENSMUSG00000100966	0.0399268
ENSMUSG00000105625	ENSMUSG00000081175	0.0361029
ENSMUSG00000105625	ENSMUSG00000096973	0.0314296
ENSMUSG00000105625	ENSMUSG00000107685	0.0304613
ENSMUSG00000105625	ENSMUSG00000102795	0.0347257
ENSMUSG00000105625	ENSMUSG00000092317	0.0336957
ENSMUSG00000105625	ENSMUSG00000101220	0.0447513
ENSMUSG00000105625	ENSMUSG00000092147	0.0431595
ENSMUSG00000105625	ENSMUSG00000103725	0.0404345
ENSMUSG00000105625	ENSMUSG00000093663	0.0338067
ENSMUSG00000105625	ENSMUSG00000081798	0.0317537
ENSMUSG00000105625	ENSMUSG00000080765	0.0587816
ENSMUSG00000105625	ENSMUSG00000084057	0.0498318
ENSMUSG00000105625	ENSMUSG00000106615	0.0377635
ENSMUSG00000105625	ENSMUSG00000085924	0.0470792
ENSMUSG00000105625	ENSMUSG00000105073	0.0324589
ENSMUSG00000105625	ENSMUSG00000103934	0.0337631
ENSMUSG00000105625	ENSMUSG00000107484	0.0330008
ENSMUSG00000105625	ENSMUSG00000111566	0.0412711
ENSMUSG00000105625	ENSMUSG00000111518	0.0641682
ENSMUSG00000105625	ENSMUSG00000049843	0.0641709
ENSMUSG00000105625	ENSMUSG00000084295	0.0485025
ENSMUSG00000105625	ENSMUSG00000068806	0.0325723
ENSMUSG00000105625	ENSMUSG00000095156	0.0353511
ENSMUSG00000105625	ENSMUSG00000109322	0.0698582
ENSMUSG00000105625	ENSMUSG00000109528	0.0322391
ENSMUSG00000105625	ENSMUSG00000067526	0.030642
ENSMUSG00000105625	ENSMUSG00000046913	0.0315613
ENSMUSG00000105625	ENSMUSG00000062844	0.0606571
ENSMUSG00000105625	ENSMUSG00000058820	0.0421862
ENSMUSG00000105625	ENSMUSG00000081649	0.0378735
ENSMUSG00000105625	ENSMUSG00000020168	0.0585481
ENSMUSG00000105625	ENSMUSG00000096822	0.0618426
ENSMUSG00000105625	ENSMUSG00000055971	0.0355932
ENSMUSG00000105625	ENSMUSG00000062782	0.0320837
ENSMUSG00000105625	ENSMUSG00000057461	0.0556845
ENSMUSG00000105625	ENSMUSG00000073952	0.042561
ENSMUSG00000105625	ENSMUSG00000073951	0.033972
ENSMUSG00000105625	ENSMUSG00000073945	0.0348856
ENSMUSG00000105625	ENSMUSG00000055621	0.0517065
ENSMUSG00000105625	ENSMUSG00000083513	0.0385665
ENSMUSG00000105625	ENSMUSG00000059087	0.0383886
ENSMUSG00000105625	ENSMUSG00000095696	0.0370106
ENSMUSG00000105625	ENSMUSG00000063715	0.0323809
ENSMUSG00000105625	ENSMUSG00000063350	0.0417704
ENSMUSG00000105625	ENSMUSG00000063221	0.0306721
ENSMUSG00000105625	ENSMUSG00000059366	0.0450922
ENSMUSG00000105625	ENSMUSG00000094449	0.0493082
ENSMUSG00000105625	ENSMUSG00000111454	0.0308626
ENSMUSG00000105625	ENSMUSG00000099298	0.0606136
ENSMUSG00000105625	ENSMUSG00000080933	0.0346006
ENSMUSG00000105625	ENSMUSG00000068392	0.0372222
ENSMUSG00000105625	ENSMUSG00000102041	0.056731
ENSMUSG00000105625	ENSMUSG00000109624	0.0359991
ENSMUSG00000105625	ENSMUSG00000093398	0.0392575
ENSMUSG00000105625	ENSMUSG00000082037	0.0313873
ENSMUSG00000105625	ENSMUSG00000093518	0.0379137
ENSMUSG00000105625	ENSMUSG00000094589	0.038399
ENSMUSG00000105625	ENSMUSG00000062598	0.0447482
ENSMUSG00000105625	ENSMUSG00000115799	0.0553787
ENSMUSG00000105625	ENSMUSG00000095916	0.0598089
ENSMUSG00000105625	ENSMUSG00000069294	0.0365564
ENSMUSG00000105625	ENSMUSG00000061022	0.0502508
ENSMUSG00000105625	ENSMUSG00000054142	0.0314833
ENSMUSG00000105625	ENSMUSG00000068232	0.0409652
ENSMUSG00000105625	ENSMUSG00000090346	0.0547126
ENSMUSG00000105625	ENSMUSG00000047655	0.0458907
ENSMUSG00000105625	ENSMUSG00000061208	0.0366274
ENSMUSG00000105625	ENSMUSG00000095107	0.0341559
ENSMUSG00000105625	ENSMUSG00000093642	0.0327754
ENSMUSG00000105625	ENSMUSG00000090355	0.03203
ENSMUSG00000105625	ENSMUSG00000090849	0.0415011
ENSMUSG00000105625	ENSMUSG00000092529	0.0428232
ENSMUSG00000105625	ENSMUSG00000093820	0.0331914
ENSMUSG00000105625	ENSMUSG00000070841	0.0342612
ENSMUSG00000105625	ENSMUSG00000090383	0.0531538
ENSMUSG00000105625	ENSMUSG00000091206	0.0439276
ENSMUSG00000103289	ENSMUSG00000102214	0.0821257
ENSMUSG00000103289	ENSMUSG00000103110	0.0765455
ENSMUSG00000103289	ENSMUSG00000108300	0.0384514
ENSMUSG00000103289	ENSMUSG00000109053	0.0339997
ENSMUSG00000103289	ENSMUSG00000108642	0.0379041
ENSMUSG00000103289	ENSMUSG00000108323	0.0317661
ENSMUSG00000103289	ENSMUSG00000105687	0.0321979
ENSMUSG00000103289	ENSMUSG00000101220	0.0319176
ENSMUSG00000103289	ENSMUSG00000044923	0.033219
ENSMUSG00000103289	ENSMUSG00000071522	0.0374441
ENSMUSG00000103289	ENSMUSG00000068574	0.0302973
ENSMUSG00000103289	ENSMUSG00000043354	0.0348506
ENSMUSG00000103289	ENSMUSG00000083942	0.0339819
ENSMUSG00000103289	ENSMUSG00000104198	0.0336502
ENSMUSG00000103289	ENSMUSG00000061602	0.0311513
ENSMUSG00000090764	ENSMUSG00000091148	0.0544982
ENSMUSG00000090764	ENSMUSG00000041505	0.0408404
ENSMUSG00000090764	ENSMUSG00000090512	0.0580572
ENSMUSG00000090764	ENSMUSG00000094021	0.145236
ENSMUSG00000090764	ENSMUSG00000103902	0.0423069
ENSMUSG00000090764	ENSMUSG00000091296	0.0305872
ENSMUSG00000090764	ENSMUSG00000108144	0.0413426
ENSMUSG00000090764	ENSMUSG00000107407	0.0355781
ENSMUSG00000090764	ENSMUSG00000061707	0.0471403
ENSMUSG00000090764	ENSMUSG00000079409	0.042111
ENSMUSG00000090764	ENSMUSG00000091882	0.0315615
ENSMUSG00000090764	ENSMUSG00000095797	0.0560058
ENSMUSG00000090764	ENSMUSG00000079378	0.033241
ENSMUSG00000090764	ENSMUSG00000090404	0.0436043
ENSMUSG00000090764	ENSMUSG00000107403	0.0332463
ENSMUSG00000090764	ENSMUSG00000103918	0.037167
ENSMUSG00000090764	ENSMUSG00000104278	0.0374821
ENSMUSG00000090764	ENSMUSG00000102645	0.0396461
ENSMUSG00000090764	ENSMUSG00000105898	0.0301797
ENSMUSG00000090764	ENSMUSG00000061875	0.0377615
ENSMUSG00000090764	ENSMUSG00000075141	0.0334004
ENSMUSG00000090764	ENSMUSG00000075094	0.0428132
ENSMUSG00000090764	ENSMUSG00000075093	0.0411792
ENSMUSG00000090764	ENSMUSG00000042849	0.0338829
ENSMUSG00000090764	ENSMUSG00000046431	0.0366378
ENSMUSG00000090764	ENSMUSG00000073972	0.0300106
ENSMUSG00000090764	ENSMUSG00000089963	0.0310701
ENSMUSG00000090764	ENSMUSG00000100058	0.0334219
ENSMUSG00000090764	ENSMUSG00000026336	0.0538878
ENSMUSG00000090764	ENSMUSG00000092328	0.037864
ENSMUSG00000104978	ENSMUSG00000107938	0.0334239
ENSMUSG00000104978	ENSMUSG00000104437	0.0421193
ENSMUSG00000104978	ENSMUSG00000106846	0.0351407
ENSMUSG00000104978	ENSMUSG00000105685	0.0370716
ENSMUSG00000104978	ENSMUSG00000108911	0.0654164
ENSMUSG00000104978	ENSMUSG00000094189	0.0327247
ENSMUSG00000104978	ENSMUSG00000082524	0.0386493
ENSMUSG00000104978	ENSMUSG00000063176	0.0312706
ENSMUSG00000105671	ENSMUSG00000099842	0.0500219
ENSMUSG00000105671	ENSMUSG00000105273	0.0313687
ENSMUSG00000105671	ENSMUSG00000107059	0.042312
ENSMUSG00000105671	ENSMUSG00000109181	0.0442664
ENSMUSG00000105671	ENSMUSG00000100025	0.0326827
ENSMUSG00000105671	ENSMUSG00000104895	0.0577322
ENSMUSG00000105671	ENSMUSG00000108392	0.0406786
ENSMUSG00000105671	ENSMUSG00000098520	0.0909096
ENSMUSG00000105671	ENSMUSG00000046490	0.0374942
ENSMUSG00000105671	ENSMUSG00000081538	0.0374242
ENSMUSG00000105671	ENSMUSG00000048562	0.0445319
ENSMUSG00000105671	ENSMUSG00000034456	0.0410348
ENSMUSG00000102230	ENSMUSG00000102265	0.0463594
ENSMUSG00000102230	ENSMUSG00000104054	0.0448652
ENSMUSG00000102230	ENSMUSG00000106284	0.0416397
ENSMUSG00000102230	ENSMUSG00000107299	0.0635732
ENSMUSG00000102230	ENSMUSG00000105995	0.0435758
ENSMUSG00000102230	ENSMUSG00000108208	0.0423446
ENSMUSG00000102230	ENSMUSG00000108091	0.0335552
ENSMUSG00000102230	ENSMUSG00000108667	0.0310782
ENSMUSG00000102230	ENSMUSG00000108517	0.0532755
ENSMUSG00000102230	ENSMUSG00000108877	0.0353012
ENSMUSG00000102230	ENSMUSG00000109345	0.0405573
ENSMUSG00000102230	ENSMUSG00000109065	0.0360139
ENSMUSG00000102230	ENSMUSG00000093899	0.0410322
ENSMUSG00000102230	ENSMUSG00000068506	0.0318265
ENSMUSG00000102230	ENSMUSG00000081106	0.0551322
ENSMUSG00000102230	ENSMUSG00000101548	0.0342439
ENSMUSG00000102230	ENSMUSG00000106098	0.0334109
ENSMUSG00000102230	ENSMUSG00000106616	0.0323114
ENSMUSG00000102230	ENSMUSG00000075143	0.0534651
ENSMUSG00000102230	ENSMUSG00000082882	0.036329
ENSMUSG00000102230	ENSMUSG00000075117	0.0336323
ENSMUSG00000102230	ENSMUSG00000111456	0.0342507
ENSMUSG00000102230	ENSMUSG00000075065	0.0311373
ENSMUSG00000102230	ENSMUSG00000060303	0.0356687
ENSMUSG00000102230	ENSMUSG00000062892	0.035212
ENSMUSG00000102230	ENSMUSG00000094822	0.0314797
ENSMUSG00000102230	ENSMUSG00000049648	0.031391
ENSMUSG00000102230	ENSMUSG00000110122	0.037824
ENSMUSG00000102230	ENSMUSG00000057770	0.0301656
ENSMUSG00000102230	ENSMUSG00000049229	0.0674585
ENSMUSG00000102230	ENSMUSG00000044292	0.0342277
ENSMUSG00000102230	ENSMUSG00000104215	0.0325704
ENSMUSG00000102230	ENSMUSG00000083896	0.0602016
ENSMUSG00000102230	ENSMUSG00000092555	0.043757
ENSMUSG00000102230	ENSMUSG00000094016	0.0305359
ENSMUSG00000102230	ENSMUSG00000105548	0.0431602
ENSMUSG00000102230	ENSMUSG00000081912	0.0434889
ENSMUSG00000102230	ENSMUSG00000093648	0.0586944
ENSMUSG00000102230	ENSMUSG00000094010	0.0423532
ENSMUSG00000091114	ENSMUSG00000096685	0.12498
ENSMUSG00000091114	ENSMUSG00000091400	0.0345907
ENSMUSG00000091114	ENSMUSG00000090690	0.0315491
ENSMUSG00000091114	ENSMUSG00000096372	0.0391785
ENSMUSG00000091114	ENSMUSG00000095554	0.037574
ENSMUSG00000091114	ENSMUSG00000100476	0.0329866
ENSMUSG00000091114	ENSMUSG00000050772	0.0316583
ENSMUSG00000091114	ENSMUSG00000082227	0.0364977
ENSMUSG00000091114	ENSMUSG00000048226	0.0311494
ENSMUSG00000091114	ENSMUSG00000096708	0.0320663
ENSMUSG00000091114	ENSMUSG00000045581	0.0427305
ENSMUSG00000091114	ENSMUSG00000066905	0.0322339
ENSMUSG00000091114	ENSMUSG00000066750	0.0359538
ENSMUSG00000091114	ENSMUSG00000096409	0.0348745
ENSMUSG00000091114	ENSMUSG00000102041	0.0397396
ENSMUSG00000091114	ENSMUSG00000093781	0.0400167
ENSMUSG00000091114	ENSMUSG00000091638	0.0362852
ENSMUSG00000091114	ENSMUSG00000115697	0.0328253
ENSMUSG00000091114	ENSMUSG00000070621	0.0338609
ENSMUSG00000091404	ENSMUSG00000105141	0.0450566
ENSMUSG00000091404	ENSMUSG00000108225	0.0334312
ENSMUSG00000091404	ENSMUSG00000107612	0.0318087
ENSMUSG00000091404	ENSMUSG00000108117	0.0404505
ENSMUSG00000091404	ENSMUSG00000108459	0.032296
ENSMUSG00000091404	ENSMUSG00000108363	0.0321474
ENSMUSG00000091404	ENSMUSG00000082440	0.0411201
ENSMUSG00000091404	ENSMUSG00000053868	0.0314834
ENSMUSG00000091404	ENSMUSG00000058933	0.0348823
ENSMUSG00000091404	ENSMUSG00000105248	0.0605391
ENSMUSG00000091404	ENSMUSG00000104169	0.0606221
ENSMUSG00000091404	ENSMUSG00000086875	0.0351221
ENSMUSG00000091404	ENSMUSG00000101622	0.0300203
ENSMUSG00000091404	ENSMUSG00000075169	0.0313709
ENSMUSG00000091404	ENSMUSG00000089732	0.0300247
ENSMUSG00000091404	ENSMUSG00000057447	0.0311001
ENSMUSG00000091404	ENSMUSG00000075073	0.0369108
ENSMUSG00000091404	ENSMUSG00000061952	0.0360393
ENSMUSG00000091404	ENSMUSG00000094721	0.0495889
ENSMUSG00000091404	ENSMUSG00000035626	0.0347232
ENSMUSG00000091404	ENSMUSG00000094140	0.0528734
ENSMUSG00000091404	ENSMUSG00000060480	0.0316233
ENSMUSG00000091404	ENSMUSG00000102371	0.0360936
ENSMUSG00000091404	ENSMUSG00000096806	0.0335258
ENSMUSG00000091404	ENSMUSG00000051051	0.0300465
ENSMUSG00000091404	ENSMUSG00000073955	0.0335423
ENSMUSG00000091404	ENSMUSG00000045584	0.0449497
ENSMUSG00000091404	ENSMUSG00000073915	0.0339628
ENSMUSG00000091404	ENSMUSG00000073900	0.0351117
ENSMUSG00000091404	ENSMUSG00000083729	0.0403513
ENSMUSG00000091404	ENSMUSG00000092336	0.0891348
ENSMUSG00000091404	ENSMUSG00000093714	0.0412148
ENSMUSG00000091404	ENSMUSG00000078940	0.0765747
ENSMUSG00000090796	ENSMUSG00000103535	0.142239
ENSMUSG00000090796	ENSMUSG00000102433	0.0380066
ENSMUSG00000090796	ENSMUSG00000105661	0.0411518
ENSMUSG00000090796	ENSMUSG00000108164	0.0554484
ENSMUSG00000090796	ENSMUSG00000107540	0.0322663
ENSMUSG00000090796	ENSMUSG00000108730	0.0317273
ENSMUSG00000090796	ENSMUSG00000091627	0.0328889
ENSMUSG00000090796	ENSMUSG00000092142	0.0977985
ENSMUSG00000090796	ENSMUSG00000094151	0.102194
ENSMUSG00000090796	ENSMUSG00000091131	0.0376218
ENSMUSG00000090796	ENSMUSG00000095490	0.0577379
ENSMUSG00000090796	ENSMUSG00000095318	0.275724
ENSMUSG00000090796	ENSMUSG00000091733	0.157316
ENSMUSG00000090796	ENSMUSG00000096446	0.0556425
ENSMUSG00000090796	ENSMUSG00000091605	0.127053
ENSMUSG00000090796	ENSMUSG00000090736	0.0409846
ENSMUSG00000090796	ENSMUSG00000050776	0.0439591
ENSMUSG00000090796	ENSMUSG00000049758	0.0386075
ENSMUSG00000090796	ENSMUSG00000109433	0.0369738
ENSMUSG00000090796	ENSMUSG00000045708	0.0370307
ENSMUSG00000090796	ENSMUSG00000093839	0.0354426
ENSMUSG00000090796	ENSMUSG00000004231	0.0532132
ENSMUSG00000090796	ENSMUSG00000095569	0.0350855
ENSMUSG00000102028	ENSMUSG00000091494	0.0319139
ENSMUSG00000102028	ENSMUSG00000102221	0.031989
ENSMUSG00000102028	ENSMUSG00000102213	0.0310842
ENSMUSG00000102028	ENSMUSG00000103814	0.0366336
ENSMUSG00000102028	ENSMUSG00000103211	0.0405931
ENSMUSG00000102028	ENSMUSG00000104007	0.112788
ENSMUSG00000102028	ENSMUSG00000105934	0.0412501
ENSMUSG00000102028	ENSMUSG00000105661	0.0366016
ENSMUSG00000102028	ENSMUSG00000107904	0.0303853
ENSMUSG00000102028	ENSMUSG00000107466	0.0334364
ENSMUSG00000102028	ENSMUSG00000108328	0.0463838
ENSMUSG00000102028	ENSMUSG00000097949	0.0399049
ENSMUSG00000102028	ENSMUSG00000103210	0.0515673
ENSMUSG00000102028	ENSMUSG00000102073	0.0399034
ENSMUSG00000102028	ENSMUSG00000095518	0.0390965
ENSMUSG00000102028	ENSMUSG00000091048	0.0379887
ENSMUSG00000102028	ENSMUSG00000103028	0.0391652
ENSMUSG00000102028	ENSMUSG00000051002	0.0308238
ENSMUSG00000102028	ENSMUSG00000105043	0.0309398
ENSMUSG00000102028	ENSMUSG00000034122	0.0506402
ENSMUSG00000102028	ENSMUSG00000098290	0.0311688
ENSMUSG00000102028	ENSMUSG00000101391	0.0350589
ENSMUSG00000102028	ENSMUSG00000075090	0.0343107
ENSMUSG00000102028	ENSMUSG00000075086	0.0418429
ENSMUSG00000102028	ENSMUSG00000107573	0.0338429
ENSMUSG00000102028	ENSMUSG00000045126	0.0443106
ENSMUSG00000102028	ENSMUSG00000094755	0.0349433
ENSMUSG00000102028	ENSMUSG00000052537	0.0719665
ENSMUSG00000102028	ENSMUSG00000111772	0.0791831
ENSMUSG00000102028	ENSMUSG00000107711	0.0531518
ENSMUSG00000102028	ENSMUSG00000056564	0.0317813
ENSMUSG00000102028	ENSMUSG00000055971	0.0310805
ENSMUSG00000102028	ENSMUSG00000095236	0.0609816
ENSMUSG00000102028	ENSMUSG00000070375	0.0602063
ENSMUSG00000102028	ENSMUSG00000043119	0.0444474
ENSMUSG00000102028	ENSMUSG00000045479	0.048239
ENSMUSG00000102028	ENSMUSG00000066241	0.0428396
ENSMUSG00000102028	ENSMUSG00000073970	0.0313165
ENSMUSG00000102028	ENSMUSG00000110008	0.0398489
ENSMUSG00000102028	ENSMUSG00000110122	0.033695
ENSMUSG00000102028	ENSMUSG00000109596	0.0352851
ENSMUSG00000102028	ENSMUSG00000045780	0.0383497
ENSMUSG00000102028	ENSMUSG00000060503	0.0592921
ENSMUSG00000102028	ENSMUSG00000107803	0.0705905
ENSMUSG00000102028	ENSMUSG00000095525	0.0390591
ENSMUSG00000102028	ENSMUSG00000038891	0.0312572
ENSMUSG00000102028	ENSMUSG00000089963	0.0397996
ENSMUSG00000102028	ENSMUSG00000084102	0.0379968
ENSMUSG00000102028	ENSMUSG00000080705	0.0366942
ENSMUSG00000102028	ENSMUSG00000054497	0.0574361
ENSMUSG00000102028	ENSMUSG00000091734	0.0378987
ENSMUSG00000102028	ENSMUSG00000096735	0.0359082
ENSMUSG00000102028	ENSMUSG00000093767	0.041688
ENSMUSG00000102028	ENSMUSG00000092583	0.0529377
ENSMUSG00000102028	ENSMUSG00000091059	0.0310804
ENSMUSG00000099797	ENSMUSG00000107590	0.0317675
ENSMUSG00000108089	ENSMUSG00000093751	0.0306295
ENSMUSG00000108089	ENSMUSG00000109492	0.0355038
ENSMUSG00000108089	ENSMUSG00000091876	0.0359974
ENSMUSG00000108089	ENSMUSG00000107885	0.0883999
ENSMUSG00000108089	ENSMUSG00000109512	0.0939448
ENSMUSG00000108089	ENSMUSG00000109074	0.0582609
ENSMUSG00000108089	ENSMUSG00000108858	0.0339697
ENSMUSG00000108089	ENSMUSG00000095812	0.0404659
ENSMUSG00000108089	ENSMUSG00000068466	0.0339567
ENSMUSG00000108089	ENSMUSG00000100007	0.0322727
ENSMUSG00000108089	ENSMUSG00000105641	0.0431988
ENSMUSG00000108089	ENSMUSG00000109541	0.0316018
ENSMUSG00000108089	ENSMUSG00000080965	0.0410102
ENSMUSG00000108089	ENSMUSG00000092056	0.0416033
ENSMUSG00000108089	ENSMUSG00000104385	0.0460452
ENSMUSG00000108089	ENSMUSG00000101726	0.0578078
ENSMUSG00000108089	ENSMUSG00000098412	0.0550527
ENSMUSG00000108089	ENSMUSG00000105441	0.0497066
ENSMUSG00000108089	ENSMUSG00000108186	0.0462644
ENSMUSG00000108089	ENSMUSG00000108528	0.0323656
ENSMUSG00000108089	ENSMUSG00000094153	0.0361446
ENSMUSG00000108089	ENSMUSG00000106009	0.0392114
ENSMUSG00000108089	ENSMUSG00000105529	0.0329575
ENSMUSG00000108089	ENSMUSG00000084129	0.0463711
ENSMUSG00000108089	ENSMUSG00000084221	0.0462793
ENSMUSG00000108089	ENSMUSG00000092281	0.0440791
ENSMUSG00000108089	ENSMUSG00000109750	0.042471
ENSMUSG00000108089	ENSMUSG00000096690	0.0371259
ENSMUSG00000108089	ENSMUSG00000108167	0.0344065
ENSMUSG00000108089	ENSMUSG00000107258	0.0379752
ENSMUSG00000108089	ENSMUSG00000092487	0.0319221
ENSMUSG00000108089	ENSMUSG00000092547	0.0320338
ENSMUSG00000079389	ENSMUSG00000095056	0.0801013
ENSMUSG00000079389	ENSMUSG00000091148	0.0573491
ENSMUSG00000079389	ENSMUSG00000091494	0.0434525
ENSMUSG00000079389	ENSMUSG00000091185	0.0385882
ENSMUSG00000079389	ENSMUSG00000079383	0.0318925
ENSMUSG00000079389	ENSMUSG00000091995	0.0364103
ENSMUSG00000079389	ENSMUSG00000091595	0.0768163
ENSMUSG00000079389	ENSMUSG00000079091	0.0395976
ENSMUSG00000079389	ENSMUSG00000079396	0.0390558
ENSMUSG00000079389	ENSMUSG00000090643	0.108738
ENSMUSG00000079389	ENSMUSG00000079371	0.156782
ENSMUSG00000079389	ENSMUSG00000094929	0.0366821
ENSMUSG00000079389	ENSMUSG00000079364	0.0323794
ENSMUSG00000079389	ENSMUSG00000095360	0.0421308
ENSMUSG00000079389	ENSMUSG00000096183	0.0849507
ENSMUSG00000079389	ENSMUSG00000102842	0.0328527
ENSMUSG00000079389	ENSMUSG00000103874	0.0410473
ENSMUSG00000079389	ENSMUSG00000107611	0.0352905
ENSMUSG00000079389	ENSMUSG00000083140	0.0477676
ENSMUSG00000079389	ENSMUSG00000053868	0.0335132
ENSMUSG00000079389	ENSMUSG00000095024	0.054943
ENSMUSG00000079389	ENSMUSG00000072726	0.0684242
ENSMUSG00000079389	ENSMUSG00000091882	0.0548525
ENSMUSG00000079389	ENSMUSG00000091400	0.0503409
ENSMUSG00000079389	ENSMUSG00000091563	0.0314721
ENSMUSG00000079389	ENSMUSG00000094258	0.0526162
ENSMUSG00000079389	ENSMUSG00000101395	0.0327062
ENSMUSG00000079389	ENSMUSG00000095797	0.0322619
ENSMUSG00000079389	ENSMUSG00000079378	0.0677219
ENSMUSG00000079389	ENSMUSG00000095196	0.0357146
ENSMUSG00000079389	ENSMUSG00000090627	0.0312885
ENSMUSG00000079389	ENSMUSG00000090404	0.0769244
ENSMUSG00000079389	ENSMUSG00000109409	0.0533617
ENSMUSG00000079389	ENSMUSG00000104931	0.0334647
ENSMUSG00000079389	ENSMUSG00000104832	0.0333139
ENSMUSG00000079389	ENSMUSG00000104533	0.0324745
ENSMUSG00000079389	ENSMUSG00000062732	0.033329
ENSMUSG00000079389	ENSMUSG00000095706	0.0402042
ENSMUSG00000079389	ENSMUSG00000068396	0.0301218
ENSMUSG00000079389	ENSMUSG00000045267	0.0329561
ENSMUSG00000079389	ENSMUSG00000052469	0.0332467
ENSMUSG00000079389	ENSMUSG00000100133	0.0337424
ENSMUSG00000079389	ENSMUSG00000100194	0.0387354
ENSMUSG00000079389	ENSMUSG00000040541	0.0408748
ENSMUSG00000079389	ENSMUSG00000038709	0.053882
ENSMUSG00000079389	ENSMUSG00000046932	0.037306
ENSMUSG00000096173	ENSMUSG00000090138	0.0683204
ENSMUSG00000096173	ENSMUSG00000102442	0.0859456
ENSMUSG00000096173	ENSMUSG00000110291	0.039876
ENSMUSG00000096173	ENSMUSG00000104349	0.075783
ENSMUSG00000096173	ENSMUSG00000104364	0.0478621
ENSMUSG00000096173	ENSMUSG00000105016	0.0850706
ENSMUSG00000096173	ENSMUSG00000108895	0.114754
ENSMUSG00000096173	ENSMUSG00000102710	0.103532
ENSMUSG00000096173	ENSMUSG00000083912	0.053461
ENSMUSG00000096173	ENSMUSG00000106392	0.132611
ENSMUSG00000096173	ENSMUSG00000107020	0.034753
ENSMUSG00000096173	ENSMUSG00000107981	0.0318151
ENSMUSG00000096173	ENSMUSG00000046334	0.032544
ENSMUSG00000096173	ENSMUSG00000081295	0.0391001
ENSMUSG00000096173	ENSMUSG00000107600	0.0829733
ENSMUSG00000096173	ENSMUSG00000084324	0.0547847
ENSMUSG00000096173	ENSMUSG00000102219	0.0557684
ENSMUSG00000096173	ENSMUSG00000104352	0.0601295
ENSMUSG00000096173	ENSMUSG00000083573	0.0445079
ENSMUSG00000096173	ENSMUSG00000082611	0.034487
ENSMUSG00000096173	ENSMUSG00000090119	0.0312821
ENSMUSG00000096173	ENSMUSG00000100218	0.0333226
ENSMUSG00000096173	ENSMUSG00000049477	0.0323675
ENSMUSG00000096173	ENSMUSG00000083289	0.0338339
ENSMUSG00000096173	ENSMUSG00000068523	0.0482823
ENSMUSG00000096173	ENSMUSG00000083238	0.0408616
ENSMUSG00000096173	ENSMUSG00000066489	0.0416896
ENSMUSG00000096173	ENSMUSG00000082558	0.135223
ENSMUSG00000096173	ENSMUSG00000061490	0.0360757
ENSMUSG00000103909	ENSMUSG00000104024	0.0547215
ENSMUSG00000103909	ENSMUSG00000041505	0.0402725
ENSMUSG00000103909	ENSMUSG00000105348	0.0338544
ENSMUSG00000103909	ENSMUSG00000102884	0.0353965
ENSMUSG00000103909	ENSMUSG00000102506	0.0443468
ENSMUSG00000103909	ENSMUSG00000106238	0.0794546
ENSMUSG00000103909	ENSMUSG00000106274	0.0476716
ENSMUSG00000103909	ENSMUSG00000104722	0.0418114
ENSMUSG00000103909	ENSMUSG00000105394	0.038652
ENSMUSG00000103909	ENSMUSG00000105806	0.034115
ENSMUSG00000103909	ENSMUSG00000106876	0.0367544
ENSMUSG00000103909	ENSMUSG00000107518	0.0369974
ENSMUSG00000103909	ENSMUSG00000107904	0.0413433
ENSMUSG00000103909	ENSMUSG00000108843	0.0369284
ENSMUSG00000103909	ENSMUSG00000108667	0.0310912
ENSMUSG00000103909	ENSMUSG00000108510	0.0308004
ENSMUSG00000103909	ENSMUSG00000081812	0.0352056
ENSMUSG00000103909	ENSMUSG00000086367	0.0326333
ENSMUSG00000103909	ENSMUSG00000099418	0.0352294
ENSMUSG00000103909	ENSMUSG00000096453	0.0363085
ENSMUSG00000103909	ENSMUSG00000099838	0.0565956
ENSMUSG00000103909	ENSMUSG00000084019	0.0459624
ENSMUSG00000103909	ENSMUSG00000103198	0.0364559
ENSMUSG00000103909	ENSMUSG00000105242	0.0360913
ENSMUSG00000103909	ENSMUSG00000107280	0.0302664
ENSMUSG00000103909	ENSMUSG00000052790	0.0328024
ENSMUSG00000103909	ENSMUSG00000092508	0.0379012
ENSMUSG00000103909	ENSMUSG00000106066	0.0419239
ENSMUSG00000103909	ENSMUSG00000103709	0.0340024
ENSMUSG00000103909	ENSMUSG00000075158	0.0411828
ENSMUSG00000103909	ENSMUSG00000083312	0.0365897
ENSMUSG00000103909	ENSMUSG00000109285	0.0333309
ENSMUSG00000103909	ENSMUSG00000094488	0.037562
ENSMUSG00000103909	ENSMUSG00000058014	0.0565805
ENSMUSG00000103909	ENSMUSG00000073971	0.0407105
ENSMUSG00000103909	ENSMUSG00000099687	0.0369859
ENSMUSG00000103909	ENSMUSG00000059768	0.0331425
ENSMUSG00000103909	ENSMUSG00000096714	0.084011
ENSMUSG00000103909	ENSMUSG00000073898	0.0775843
ENSMUSG00000103909	ENSMUSG00000096409	0.0475803
ENSMUSG00000103909	ENSMUSG00000100689	0.0409782
ENSMUSG00000103909	ENSMUSG00000082763	0.057912
ENSMUSG00000103909	ENSMUSG00000106382	0.0564535
ENSMUSG00000103909	ENSMUSG00000051437	0.0331621
ENSMUSG00000103909	ENSMUSG00000082656	0.0407983
ENSMUSG00000103909	ENSMUSG00000092496	0.0318352
ENSMUSG00000103909	ENSMUSG00000081469	0.0557421
ENSMUSG00000103909	ENSMUSG00000057513	0.0429257
ENSMUSG00000103909	ENSMUSG00000061653	0.0388871
ENSMUSG00000103909	ENSMUSG00000092263	0.0510601
ENSMUSG00000107653	ENSMUSG00000107695	0.0805728
ENSMUSG00000107653	ENSMUSG00000085066	0.0317342
ENSMUSG00000107653	ENSMUSG00000099891	0.0610395
ENSMUSG00000107653	ENSMUSG00000084329	0.059365
ENSMUSG00000107653	ENSMUSG00000108608	0.042419
ENSMUSG00000107653	ENSMUSG00000040133	0.0304954
ENSMUSG00000107653	ENSMUSG00000056380	0.0337655
ENSMUSG00000107653	ENSMUSG00000037346	0.0378665
ENSMUSG00000107653	ENSMUSG00000029306	0.104341
ENSMUSG00000107653	ENSMUSG00000040329	0.0351907
ENSMUSG00000107653	ENSMUSG00000022875	0.0695335
ENSMUSG00000107653	ENSMUSG00000057722	0.0652013
ENSMUSG00000107653	ENSMUSG00000001870	0.0352311
ENSMUSG00000107653	ENSMUSG00000040147	0.0381114
ENSMUSG00000107653	ENSMUSG00000037780	0.059288
ENSMUSG00000107653	ENSMUSG00000050425	0.0402276
ENSMUSG00000107653	ENSMUSG00000068745	0.0380626
ENSMUSG00000107653	ENSMUSG00000031698	0.0475815
ENSMUSG00000107653	ENSMUSG00000049001	0.0374464
ENSMUSG00000107653	ENSMUSG00000103538	0.101965
ENSMUSG00000107653	ENSMUSG00000028370	0.0530601
ENSMUSG00000107653	ENSMUSG00000036218	0.033649
ENSMUSG00000107653	ENSMUSG00000073565	0.0330438
ENSMUSG00000107653	ENSMUSG00000028036	0.04616
ENSMUSG00000107653	ENSMUSG00000051920	0.0654905
ENSMUSG00000107653	ENSMUSG00000019880	0.0345748
ENSMUSG00000107653	ENSMUSG00000032852	0.0466115
ENSMUSG00000107653	ENSMUSG00000085272	0.0368031
ENSMUSG00000107653	ENSMUSG00000032018	0.0632637
ENSMUSG00000107653	ENSMUSG00000041567	0.043706
ENSMUSG00000107653	ENSMUSG00000091157	0.0505663
ENSMUSG00000107653	ENSMUSG00000027833	0.0396473
ENSMUSG00000107653	ENSMUSG00000040569	0.0912372
ENSMUSG00000107653	ENSMUSG00000020264	0.0553299
ENSMUSG00000107653	ENSMUSG00000063975	0.0349854
ENSMUSG00000107653	ENSMUSG00000060284	0.0319513
ENSMUSG00000107653	ENSMUSG00000090084	0.0361568
ENSMUSG00000107653	ENSMUSG00000096630	0.0568922
ENSMUSG00000107653	ENSMUSG00000055235	0.0376027
ENSMUSG00000107653	ENSMUSG00000020218	0.0352924
ENSMUSG00000107430	ENSMUSG00000092520	0.0308524
ENSMUSG00000107430	ENSMUSG00000044957	0.181284
ENSMUSG00000095056	ENSMUSG00000091148	0.0722333
ENSMUSG00000095056	ENSMUSG00000094578	0.0742608
ENSMUSG00000095056	ENSMUSG00000091494	0.163219
ENSMUSG00000095056	ENSMUSG00000107765	0.0316723
ENSMUSG00000095056	ENSMUSG00000090643	0.0816257
ENSMUSG00000095056	ENSMUSG00000096023	0.0515314
ENSMUSG00000095056	ENSMUSG00000095360	0.0558204
ENSMUSG00000095056	ENSMUSG00000096183	0.0692417
ENSMUSG00000095056	ENSMUSG00000103874	0.0381063
ENSMUSG00000095056	ENSMUSG00000095024	0.0324668
ENSMUSG00000095056	ENSMUSG00000101395	0.0376026
ENSMUSG00000095056	ENSMUSG00000095797	0.0401687
ENSMUSG00000095056	ENSMUSG00000090827	0.0377449
ENSMUSG00000095056	ENSMUSG00000090627	0.0333541
ENSMUSG00000095056	ENSMUSG00000090404	0.0355524
ENSMUSG00000095056	ENSMUSG00000061875	0.0393019
ENSMUSG00000095056	ENSMUSG00000062793	0.0328018
ENSMUSG00000095056	ENSMUSG00000048173	0.0469844
ENSMUSG00000095056	ENSMUSG00000107822	0.0305883
ENSMUSG00000095056	ENSMUSG00000081961	0.0306934
ENSMUSG00000095056	ENSMUSG00000100734	0.0328564
ENSMUSG00000095056	ENSMUSG00000094700	0.0404046
ENSMUSG00000095056	ENSMUSG00000092179	0.0311481
ENSMUSG00000095056	ENSMUSG00000092419	0.0303092
ENSMUSG00000085371	ENSMUSG00000093751	0.04893
ENSMUSG00000085371	ENSMUSG00000092563	0.0355262
ENSMUSG00000085371	ENSMUSG00000091825	0.0357381
ENSMUSG00000085371	ENSMUSG00000104169	0.0443826
ENSMUSG00000085371	ENSMUSG00000097086	0.0353668
ENSMUSG00000085371	ENSMUSG00000098412	0.0309957
ENSMUSG00000085371	ENSMUSG00000090119	0.033886
ENSMUSG00000085371	ENSMUSG00000066551	0.0356236
ENSMUSG00000085371	ENSMUSG00000109750	0.0312441
ENSMUSG00000085371	ENSMUSG00000041324	0.0320055
ENSMUSG00000085371	ENSMUSG00000082106	0.040123
ENSMUSG00000085371	ENSMUSG00000093884	0.0433828
ENSMUSG00000085371	ENSMUSG00000095901	0.0333507
ENSMUSG00000085371	ENSMUSG00000058700	0.0339295
ENSMUSG00000085371	ENSMUSG00000024245	0.0370549
ENSMUSG00000091418	ENSMUSG00000079386	0.149594
ENSMUSG00000091418	ENSMUSG00000094825	0.0363626
ENSMUSG00000091418	ENSMUSG00000090872	0.0729995
ENSMUSG00000091418	ENSMUSG00000091275	0.0721775
ENSMUSG00000091418	ENSMUSG00000094628	0.133199
ENSMUSG00000091418	ENSMUSG00000094132	0.0849238
ENSMUSG00000091418	ENSMUSG00000079383	0.0330796
ENSMUSG00000091418	ENSMUSG00000094370	0.0589992
ENSMUSG00000091418	ENSMUSG00000079396	0.0672604
ENSMUSG00000091418	ENSMUSG00000094634	0.0632423
ENSMUSG00000091418	ENSMUSG00000095295	0.150388
ENSMUSG00000091418	ENSMUSG00000096003	0.0664022
ENSMUSG00000091418	ENSMUSG00000094929	0.0592243
ENSMUSG00000091418	ENSMUSG00000079364	0.0606336
ENSMUSG00000091418	ENSMUSG00000091754	0.131376
ENSMUSG00000091418	ENSMUSG00000090691	0.104615
ENSMUSG00000091418	ENSMUSG00000091472	0.0572614
ENSMUSG00000091418	ENSMUSG00000091617	0.0810329
ENSMUSG00000091418	ENSMUSG00000095024	0.0300401
ENSMUSG00000091418	ENSMUSG00000096775	0.0853095
ENSMUSG00000091418	ENSMUSG00000091814	0.0481318
ENSMUSG00000091418	ENSMUSG00000091563	0.0729657
ENSMUSG00000091418	ENSMUSG00000094258	0.0410877
ENSMUSG00000091418	ENSMUSG00000091568	0.0460301
ENSMUSG00000091418	ENSMUSG00000090707	0.0582438
ENSMUSG00000091418	ENSMUSG00000095681	0.0940908
ENSMUSG00000091418	ENSMUSG00000090404	0.0360039
ENSMUSG00000091418	ENSMUSG00000072720	0.031265
ENSMUSG00000091418	ENSMUSG00000022496	0.0342136
ENSMUSG00000091418	ENSMUSG00000049436	0.030688
ENSMUSG00000108994	ENSMUSG00000083250	0.0810051
ENSMUSG00000108994	ENSMUSG00000083830	0.0411161
ENSMUSG00000108994	ENSMUSG00000082461	0.0300816
ENSMUSG00000108994	ENSMUSG00000107771	0.0468464
ENSMUSG00000108994	ENSMUSG00000040125	0.0377484
ENSMUSG00000108994	ENSMUSG00000035929	0.0472654
ENSMUSG00000108994	ENSMUSG00000081739	0.0311737
ENSMUSG00000108994	ENSMUSG00000101906	0.0680709
ENSMUSG00000108994	ENSMUSG00000016833	0.0306353
ENSMUSG00000108994	ENSMUSG00000067571	0.0337999
ENSMUSG00000108994	ENSMUSG00000056290	0.0312013
ENSMUSG00000108994	ENSMUSG00000079419	0.0533875
ENSMUSG00000108994	ENSMUSG00000055775	0.0416316
ENSMUSG00000108994	ENSMUSG00000079495	0.0301823
ENSMUSG00000108994	ENSMUSG00000004939	0.0349088
ENSMUSG00000108994	ENSMUSG00000048938	0.0531353
ENSMUSG00000108994	ENSMUSG00000066772	0.0375242
ENSMUSG00000108994	ENSMUSG00000040328	0.0345593
ENSMUSG00000108994	ENSMUSG00000073591	0.0347051
ENSMUSG00000108994	ENSMUSG00000021123	0.0338166
ENSMUSG00000108994	ENSMUSG00000046345	0.0469131
ENSMUSG00000108994	ENSMUSG00000047819	0.048104
ENSMUSG00000108994	ENSMUSG00000014529	0.0804972
ENSMUSG00000108994	ENSMUSG00000060332	0.0431267
ENSMUSG00000108994	ENSMUSG00000072845	0.0326776
ENSMUSG00000108994	ENSMUSG00000079451	0.0643858
ENSMUSG00000108994	ENSMUSG00000052749	0.0413091
ENSMUSG00000108994	ENSMUSG00000025747	0.0382053
ENSMUSG00000108994	ENSMUSG00000069053	0.0765816
ENSMUSG00000108994	ENSMUSG00000054568	0.0458472
ENSMUSG00000108994	ENSMUSG00000058976	0.0488225
ENSMUSG00000108994	ENSMUSG00000027831	0.0423595
ENSMUSG00000108994	ENSMUSG00000092248	0.104535
ENSMUSG00000108994	ENSMUSG00000033126	0.0316883
ENSMUSG00000108994	ENSMUSG00000055341	0.102945
ENSMUSG00000108994	ENSMUSG00000098905	0.043716
ENSMUSG00000107157	ENSMUSG00000079383	0.0352269
ENSMUSG00000107157	ENSMUSG00000094370	0.0693996
ENSMUSG00000107157	ENSMUSG00000096003	0.0337307
ENSMUSG00000107157	ENSMUSG00000103962	0.0779358
ENSMUSG00000107157	ENSMUSG00000106316	0.047352
ENSMUSG00000107157	ENSMUSG00000106029	0.0328258
ENSMUSG00000107157	ENSMUSG00000094242	0.107822
ENSMUSG00000107157	ENSMUSG00000045952	0.0321942
ENSMUSG00000107157	ENSMUSG00000106558	0.0399322
ENSMUSG00000107157	ENSMUSG00000091563	0.0554044
ENSMUSG00000107157	ENSMUSG00000091568	0.0337503
ENSMUSG00000107157	ENSMUSG00000090707	0.0356977
ENSMUSG00000107157	ENSMUSG00000102270	0.0417116
ENSMUSG00000107157	ENSMUSG00000106564	0.0411868
ENSMUSG00000107157	ENSMUSG00000089839	0.0343273
ENSMUSG00000079386	ENSMUSG00000090872	0.0558338
ENSMUSG00000079386	ENSMUSG00000094628	0.042404
ENSMUSG00000079386	ENSMUSG00000094132	0.0371284
ENSMUSG00000079386	ENSMUSG00000079383	0.111903
ENSMUSG00000079386	ENSMUSG00000095912	0.0830954
ENSMUSG00000079386	ENSMUSG00000094370	0.0519878
ENSMUSG00000079386	ENSMUSG00000090643	0.0417983
ENSMUSG00000079386	ENSMUSG00000079364	0.0809014
ENSMUSG00000079386	ENSMUSG00000091754	0.0598558
ENSMUSG00000079386	ENSMUSG00000108962	0.0321383
ENSMUSG00000079386	ENSMUSG00000091400	0.0402964
ENSMUSG00000079386	ENSMUSG00000091814	0.0425098
ENSMUSG00000079386	ENSMUSG00000091563	0.034375
ENSMUSG00000079386	ENSMUSG00000102627	0.0356182
ENSMUSG00000107285	ENSMUSG00000103250	0.054513
ENSMUSG00000107285	ENSMUSG00000102499	0.0377125
ENSMUSG00000107285	ENSMUSG00000103465	0.0415417
ENSMUSG00000107285	ENSMUSG00000103027	0.0377305
ENSMUSG00000107285	ENSMUSG00000107357	0.0444495
ENSMUSG00000107285	ENSMUSG00000091101	0.0583195
ENSMUSG00000107285	ENSMUSG00000096744	0.0354511
ENSMUSG00000107285	ENSMUSG00000107346	0.0361405
ENSMUSG00000107285	ENSMUSG00000106954	0.109452
ENSMUSG00000107285	ENSMUSG00000107982	0.0470244
ENSMUSG00000107285	ENSMUSG00000094597	0.0397512
ENSMUSG00000107285	ENSMUSG00000117091	0.0601741
ENSMUSG00000107285	ENSMUSG00000106701	0.0767059
ENSMUSG00000107285	ENSMUSG00000106690	0.101178
ENSMUSG00000107285	ENSMUSG00000072821	0.0626511
ENSMUSG00000107285	ENSMUSG00000081555	0.0307186
ENSMUSG00000107285	ENSMUSG00000107348	0.0761613
ENSMUSG00000107285	ENSMUSG00000073510	0.0681469
ENSMUSG00000107285	ENSMUSG00000107187	0.0526521
ENSMUSG00000107285	ENSMUSG00000096899	0.0324987
ENSMUSG00000107285	ENSMUSG00000102169	0.0427085
ENSMUSG00000107285	ENSMUSG00000104460	0.0420686
ENSMUSG00000107285	ENSMUSG00000104799	0.0737041
ENSMUSG00000107285	ENSMUSG00000106480	0.0381677
ENSMUSG00000107285	ENSMUSG00000108797	0.0311943
ENSMUSG00000107285	ENSMUSG00000051481	0.0341064
ENSMUSG00000107285	ENSMUSG00000096414	0.119996
ENSMUSG00000107285	ENSMUSG00000094412	0.0429089
ENSMUSG00000107285	ENSMUSG00000093961	0.0626582
ENSMUSG00000107285	ENSMUSG00000093940	0.0477374
ENSMUSG00000107285	ENSMUSG00000096439	0.0527844
ENSMUSG00000107285	ENSMUSG00000095274	0.0489288
ENSMUSG00000107285	ENSMUSG00000093397	0.0679149
ENSMUSG00000107285	ENSMUSG00000093761	0.0307028
ENSMUSG00000107285	ENSMUSG00000075117	0.0315544
ENSMUSG00000107285	ENSMUSG00000057654	0.0382913
ENSMUSG00000107285	ENSMUSG00000073967	0.0516599
ENSMUSG00000107285	ENSMUSG00000045013	0.0478307
ENSMUSG00000107285	ENSMUSG00000063225	0.0446958
ENSMUSG00000107285	ENSMUSG00000098508	0.0347405
ENSMUSG00000107285	ENSMUSG00000093853	0.0315199
ENSMUSG00000107285	ENSMUSG00000093376	0.0353961
ENSMUSG00000107285	ENSMUSG00000093711	0.0711878
ENSMUSG00000091148	ENSMUSG00000094578	0.0499188
ENSMUSG00000091148	ENSMUSG00000109289	0.0325507
ENSMUSG00000091148	ENSMUSG00000091275	0.0323241
ENSMUSG00000091148	ENSMUSG00000091494	0.0369542
ENSMUSG00000091148	ENSMUSG00000090643	0.0431379
ENSMUSG00000091148	ENSMUSG00000079371	0.0305602
ENSMUSG00000091148	ENSMUSG00000094929	0.0405933
ENSMUSG00000091148	ENSMUSG00000096023	0.0355213
ENSMUSG00000091148	ENSMUSG00000094021	0.0529602
ENSMUSG00000091148	ENSMUSG00000103896	0.0485565
ENSMUSG00000091148	ENSMUSG00000081108	0.0547378
ENSMUSG00000091148	ENSMUSG00000108272	0.0301789
ENSMUSG00000091148	ENSMUSG00000053868	0.0328826
ENSMUSG00000091148	ENSMUSG00000095024	0.0407972
ENSMUSG00000091148	ENSMUSG00000084927	0.0364604
ENSMUSG00000091148	ENSMUSG00000079409	0.108431
ENSMUSG00000091148	ENSMUSG00000072726	0.037895
ENSMUSG00000091148	ENSMUSG00000091700	0.119606
ENSMUSG00000091148	ENSMUSG00000094258	0.0339752
ENSMUSG00000091148	ENSMUSG00000095797	0.080955
ENSMUSG00000091148	ENSMUSG00000079378	0.0729408
ENSMUSG00000091148	ENSMUSG00000075215	0.0395584
ENSMUSG00000091148	ENSMUSG00000075150	0.0316073
ENSMUSG00000091148	ENSMUSG00000075144	0.0331088
ENSMUSG00000091148	ENSMUSG00000062793	0.0353724
ENSMUSG00000091148	ENSMUSG00000063777	0.031884
ENSMUSG00000091148	ENSMUSG00000036744	0.0312731
ENSMUSG00000091148	ENSMUSG00000057179	0.0586594
ENSMUSG00000091148	ENSMUSG00000100194	0.0363999
ENSMUSG00000091148	ENSMUSG00000093702	0.0385405
ENSMUSG00000095954	ENSMUSG00000107122	0.0325436
ENSMUSG00000095954	ENSMUSG00000079423	0.145889
ENSMUSG00000095954	ENSMUSG00000096927	0.0315077
ENSMUSG00000095954	ENSMUSG00000104091	0.0305876
ENSMUSG00000095954	ENSMUSG00000104158	0.111403
ENSMUSG00000095954	ENSMUSG00000069324	0.0595241
ENSMUSG00000095954	ENSMUSG00000101436	0.0302162
ENSMUSG00000095954	ENSMUSG00000081255	0.0385266
ENSMUSG00000095954	ENSMUSG00000074501	0.136907
ENSMUSG00000095954	ENSMUSG00000109166	0.0428945
ENSMUSG00000095954	ENSMUSG00000098561	0.0365249
ENSMUSG00000095954	ENSMUSG00000034450	0.061047
ENSMUSG00000095954	ENSMUSG00000032401	0.0325209
ENSMUSG00000095954	ENSMUSG00000024313	0.030184
ENSMUSG00000095954	ENSMUSG00000034690	0.0575223
ENSMUSG00000095954	ENSMUSG00000041583	0.0724885
ENSMUSG00000095954	ENSMUSG00000099216	0.0337336
ENSMUSG00000095954	ENSMUSG00000081498	0.0352937
ENSMUSG00000095954	ENSMUSG00000111021	0.0328935
ENSMUSG00000095954	ENSMUSG00000073724	0.0319123
ENSMUSG00000095954	ENSMUSG00000036749	0.0347646
ENSMUSG00000095954	ENSMUSG00000025838	0.0941599
ENSMUSG00000095954	ENSMUSG00000025839	0.0458478
ENSMUSG00000095954	ENSMUSG00000066319	0.0325714
ENSMUSG00000095954	ENSMUSG00000001670	0.0361117
ENSMUSG00000095954	ENSMUSG00000031965	0.0323059
ENSMUSG00000095954	ENSMUSG00000094084	0.0322807
ENSMUSG00000095954	ENSMUSG00000103362	0.031098
ENSMUSG00000095954	ENSMUSG00000060256	0.0448129
ENSMUSG00000095954	ENSMUSG00000040413	0.0388278
ENSMUSG00000095954	ENSMUSG00000075610	0.0536946
ENSMUSG00000095954	ENSMUSG00000090693	0.0783345
ENSMUSG00000095954	ENSMUSG00000067399	0.0323526
ENSMUSG00000095954	ENSMUSG00000074502	0.0453491
ENSMUSG00000108224	ENSMUSG00000102913	0.0341008
ENSMUSG00000108224	ENSMUSG00000107359	0.0337071
ENSMUSG00000108224	ENSMUSG00000105294	0.0348736
ENSMUSG00000108224	ENSMUSG00000106090	0.0460698
ENSMUSG00000108224	ENSMUSG00000108292	0.0312214
ENSMUSG00000108224	ENSMUSG00000109538	0.0382696
ENSMUSG00000108224	ENSMUSG00000109074	0.0538392
ENSMUSG00000108224	ENSMUSG00000095812	0.0303357
ENSMUSG00000108224	ENSMUSG00000068466	0.0331446
ENSMUSG00000108224	ENSMUSG00000080965	0.0707575
ENSMUSG00000108224	ENSMUSG00000106358	0.0327982
ENSMUSG00000108224	ENSMUSG00000081993	0.0603823
ENSMUSG00000108224	ENSMUSG00000106009	0.038913
ENSMUSG00000108224	ENSMUSG00000084221	0.0305932
ENSMUSG00000108224	ENSMUSG00000109750	0.0442748
ENSMUSG00000108224	ENSMUSG00000062477	0.0305324
ENSMUSG00000108224	ENSMUSG00000101443	0.0444094
ENSMUSG00000108224	ENSMUSG00000081695	0.0379474
ENSMUSG00000108224	ENSMUSG00000082316	0.0398478
ENSMUSG00000094578	ENSMUSG00000091494	0.0498825
ENSMUSG00000094578	ENSMUSG00000103461	0.0323761
ENSMUSG00000094578	ENSMUSG00000082243	0.037809
ENSMUSG00000094578	ENSMUSG00000109273	0.0339293
ENSMUSG00000094578	ENSMUSG00000079409	0.0456328
ENSMUSG00000094578	ENSMUSG00000095797	0.0323665
ENSMUSG00000094578	ENSMUSG00000108786	0.0321597
ENSMUSG00000094578	ENSMUSG00000090699	0.0382016
ENSMUSG00000094578	ENSMUSG00000095858	0.0305107
ENSMUSG00000094578	ENSMUSG00000110970	0.0339636
ENSMUSG00000094578	ENSMUSG00000060688	0.040173
ENSMUSG00000094578	ENSMUSG00000095929	0.0303962
ENSMUSG00000094578	ENSMUSG00000081694	0.0318789
ENSMUSG00000094578	ENSMUSG00000095816	0.0357566
ENSMUSG00000094578	ENSMUSG00000092629	0.043047
ENSMUSG00000094578	ENSMUSG00000095309	0.0344138
ENSMUSG00000094578	ENSMUSG00000115072	0.0330429
ENSMUSG00000094578	ENSMUSG00000115668	0.0310609
ENSMUSG00000094578	ENSMUSG00000096042	0.0313428
ENSMUSG00000094578	ENSMUSG00000091260	0.0316859
ENSMUSG00000108712	ENSMUSG00000101289	0.0518512
ENSMUSG00000108712	ENSMUSG00000109238	0.0394825
ENSMUSG00000108712	ENSMUSG00000102566	0.0309771
ENSMUSG00000108712	ENSMUSG00000102394	0.0356185
ENSMUSG00000108712	ENSMUSG00000103110	0.0328472
ENSMUSG00000108712	ENSMUSG00000102242	0.0589076
ENSMUSG00000108712	ENSMUSG00000103078	0.0464708
ENSMUSG00000108712	ENSMUSG00000107474	0.052904
ENSMUSG00000108712	ENSMUSG00000108201	0.0340882
ENSMUSG00000108712	ENSMUSG00000108091	0.0520763
ENSMUSG00000108712	ENSMUSG00000107527	0.0400552
ENSMUSG00000108712	ENSMUSG00000108765	0.0855067
ENSMUSG00000108712	ENSMUSG00000109068	0.0384043
ENSMUSG00000108712	ENSMUSG00000109253	0.0381713
ENSMUSG00000108712	ENSMUSG00000083978	0.0400302
ENSMUSG00000108712	ENSMUSG00000082847	0.0460321
ENSMUSG00000108712	ENSMUSG00000097833	0.0383061
ENSMUSG00000108712	ENSMUSG00000100880	0.0323378
ENSMUSG00000108712	ENSMUSG00000104082	0.0408623
ENSMUSG00000108712	ENSMUSG00000083344	0.0399946
ENSMUSG00000108712	ENSMUSG00000074623	0.0364226
ENSMUSG00000108712	ENSMUSG00000109560	0.0530118
ENSMUSG00000108712	ENSMUSG00000107403	0.0357407
ENSMUSG00000108712	ENSMUSG00000108392	0.0321142
ENSMUSG00000108712	ENSMUSG00000091911	0.043753
ENSMUSG00000108712	ENSMUSG00000106372	0.0456773
ENSMUSG00000108712	ENSMUSG00000046108	0.0434842
ENSMUSG00000108712	ENSMUSG00000108539	0.0358735
ENSMUSG00000108712	ENSMUSG00000045236	0.0587483
ENSMUSG00000108712	ENSMUSG00000086076	0.0362695
ENSMUSG00000108712	ENSMUSG00000092528	0.0372743
ENSMUSG00000108712	ENSMUSG00000103709	0.033337
ENSMUSG00000108712	ENSMUSG00000070856	0.0307555
ENSMUSG00000108712	ENSMUSG00000083706	0.0720327
ENSMUSG00000108712	ENSMUSG00000051611	0.0327859
ENSMUSG00000108712	ENSMUSG00000081908	0.0440419
ENSMUSG00000108712	ENSMUSG00000061952	0.0547691
ENSMUSG00000108712	ENSMUSG00000067529	0.0388541
ENSMUSG00000108712	ENSMUSG00000046272	0.0488421
ENSMUSG00000108712	ENSMUSG00000059610	0.0640409
ENSMUSG00000108712	ENSMUSG00000048919	0.0301449
ENSMUSG00000108712	ENSMUSG00000095390	0.0350093
ENSMUSG00000108712	ENSMUSG00000055571	0.0421471
ENSMUSG00000108712	ENSMUSG00000059504	0.0331726
ENSMUSG00000108712	ENSMUSG00000050015	0.0474398
ENSMUSG00000108712	ENSMUSG00000070378	0.0467498
ENSMUSG00000108712	ENSMUSG00000082378	0.0371409
ENSMUSG00000108712	ENSMUSG00000043119	0.0465777
ENSMUSG00000108712	ENSMUSG00000095831	0.0612935
ENSMUSG00000108712	ENSMUSG00000073969	0.0394832
ENSMUSG00000108712	ENSMUSG00000081315	0.0307459
ENSMUSG00000108712	ENSMUSG00000094063	0.036968
ENSMUSG00000108712	ENSMUSG00000067522	0.0635535
ENSMUSG00000108712	ENSMUSG00000049926	0.0355003
ENSMUSG00000108712	ENSMUSG00000042888	0.0314137
ENSMUSG00000108712	ENSMUSG00000082532	0.0311371
ENSMUSG00000108712	ENSMUSG00000049741	0.0421424
ENSMUSG00000108712	ENSMUSG00000020600	0.034339
ENSMUSG00000108712	ENSMUSG00000036770	0.0315487
ENSMUSG00000108712	ENSMUSG00000082540	0.0472328
ENSMUSG00000108712	ENSMUSG00000093449	0.0660606
ENSMUSG00000108712	ENSMUSG00000093890	0.0457961
ENSMUSG00000108712	ENSMUSG00000094409	0.0641469
ENSMUSG00000108712	ENSMUSG00000092583	0.0531294
ENSMUSG00000108712	ENSMUSG00000090967	0.0313944
ENSMUSG00000108712	ENSMUSG00000019815	0.0340582
ENSMUSG00000091762	ENSMUSG00000107923	0.0304251
ENSMUSG00000091762	ENSMUSG00000081295	0.0379053
ENSMUSG00000091762	ENSMUSG00000091929	0.040294
ENSMUSG00000091762	ENSMUSG00000108936	0.0344202
ENSMUSG00000091762	ENSMUSG00000103950	0.031383
ENSMUSG00000091762	ENSMUSG00000102848	0.0301405
ENSMUSG00000091762	ENSMUSG00000073840	0.0363483
ENSMUSG00000091762	ENSMUSG00000100476	0.0303104
ENSMUSG00000091762	ENSMUSG00000075110	0.0377209
ENSMUSG00000091762	ENSMUSG00000052537	0.0374316
ENSMUSG00000091762	ENSMUSG00000055838	0.0483727
ENSMUSG00000091762	ENSMUSG00000110122	0.0380815
ENSMUSG00000091762	ENSMUSG00000091821	0.0444804
ENSMUSG00000091762	ENSMUSG00000081413	0.119533
ENSMUSG00000091762	ENSMUSG00000115701	0.0364829
ENSMUSG00000091762	ENSMUSG00000092583	0.0392898
ENSMUSG00000091762	ENSMUSG00000019815	0.0324184
ENSMUSG00000094825	ENSMUSG00000079383	0.0604103
ENSMUSG00000094825	ENSMUSG00000096629	0.921064
ENSMUSG00000094825	ENSMUSG00000095295	0.0345279
ENSMUSG00000094825	ENSMUSG00000091472	0.0785797
ENSMUSG00000109447	ENSMUSG00000109178	0.0342734
ENSMUSG00000109447	ENSMUSG00000103819	0.0430116
ENSMUSG00000109447	ENSMUSG00000103874	0.0444998
ENSMUSG00000109447	ENSMUSG00000106369	0.030155
ENSMUSG00000109447	ENSMUSG00000106177	0.0586511
ENSMUSG00000109447	ENSMUSG00000105751	0.0598297
ENSMUSG00000109447	ENSMUSG00000106113	0.0370223
ENSMUSG00000109447	ENSMUSG00000103147	0.0549522
ENSMUSG00000109447	ENSMUSG00000109533	0.184835
ENSMUSG00000109447	ENSMUSG00000107919	0.0349034
ENSMUSG00000109447	ENSMUSG00000100555	0.0365871
ENSMUSG00000109447	ENSMUSG00000106456	0.0335836
ENSMUSG00000109447	ENSMUSG00000036357	0.0337444
ENSMUSG00000109447	ENSMUSG00000051777	0.0304361
ENSMUSG00000109447	ENSMUSG00000042863	0.0316493
ENSMUSG00000109447	ENSMUSG00000108568	0.0627824
ENSMUSG00000109447	ENSMUSG00000073906	0.0375234
ENSMUSG00000109447	ENSMUSG00000101270	0.0339834
ENSMUSG00000109447	ENSMUSG00000095201	0.0340096
ENSMUSG00000109447	ENSMUSG00000092048	0.0458398
ENSMUSG00000109447	ENSMUSG00000091511	0.030716
ENSMUSG00000097388	ENSMUSG00000079311	0.0672033
ENSMUSG00000097388	ENSMUSG00000098192	0.0381293
ENSMUSG00000097388	ENSMUSG00000097148	0.0437935
ENSMUSG00000097388	ENSMUSG00000097989	0.0549866
ENSMUSG00000097388	ENSMUSG00000098240	0.0385736
ENSMUSG00000097388	ENSMUSG00000098111	0.0321892
ENSMUSG00000097388	ENSMUSG00000097979	0.0341802
ENSMUSG00000097388	ENSMUSG00000098180	0.0318152
ENSMUSG00000097388	ENSMUSG00000078370	0.0647947
ENSMUSG00000097388	ENSMUSG00000069236	0.0394888
ENSMUSG00000097388	ENSMUSG00000111162	0.059156
ENSMUSG00000097388	ENSMUSG00000098208	0.0546217
ENSMUSG00000097388	ENSMUSG00000098006	0.0352204
ENSMUSG00000097388	ENSMUSG00000098238	0.0422819
ENSMUSG00000097388	ENSMUSG00000044330	0.0315688
ENSMUSG00000104663	ENSMUSG00000029633	0.0322393
ENSMUSG00000104663	ENSMUSG00000082291	0.0327771
ENSMUSG00000104663	ENSMUSG00000080795	0.0318913
ENSMUSG00000104663	ENSMUSG00000109326	0.0356465
ENSMUSG00000104663	ENSMUSG00000101622	0.0317528
ENSMUSG00000104663	ENSMUSG00000099596	0.0365616
ENSMUSG00000104663	ENSMUSG00000062861	0.0657065
ENSMUSG00000102208	ENSMUSG00000104024	0.0421054
ENSMUSG00000102208	ENSMUSG00000100434	0.0515214
ENSMUSG00000102208	ENSMUSG00000105348	0.03029
ENSMUSG00000102208	ENSMUSG00000104255	0.0354487
ENSMUSG00000102208	ENSMUSG00000102884	0.0328697
ENSMUSG00000102208	ENSMUSG00000103095	0.0950666
ENSMUSG00000102208	ENSMUSG00000102394	0.0450283
ENSMUSG00000102208	ENSMUSG00000103167	0.0345603
ENSMUSG00000102208	ENSMUSG00000102754	0.112869
ENSMUSG00000102208	ENSMUSG00000103666	0.0337615
ENSMUSG00000102208	ENSMUSG00000104595	0.0732368
ENSMUSG00000102208	ENSMUSG00000106072	0.0335414
ENSMUSG00000102208	ENSMUSG00000107326	0.041321
ENSMUSG00000102208	ENSMUSG00000104993	0.0334485
ENSMUSG00000102208	ENSMUSG00000105995	0.086248
ENSMUSG00000102208	ENSMUSG00000108775	0.0395539
ENSMUSG00000102208	ENSMUSG00000109240	0.0339119
ENSMUSG00000102208	ENSMUSG00000107626	0.103314
ENSMUSG00000102208	ENSMUSG00000108540	0.0328933
ENSMUSG00000102208	ENSMUSG00000084173	0.0334451
ENSMUSG00000102208	ENSMUSG00000105687	0.0317605
ENSMUSG00000102208	ENSMUSG00000103688	0.0375635
ENSMUSG00000102208	ENSMUSG00000096286	0.0303878
ENSMUSG00000102208	ENSMUSG00000100619	0.0330387
ENSMUSG00000102208	ENSMUSG00000085924	0.0305494
ENSMUSG00000102208	ENSMUSG00000043892	0.0399457
ENSMUSG00000102208	ENSMUSG00000075200	0.0350546
ENSMUSG00000102208	ENSMUSG00000075145	0.0432673
ENSMUSG00000102208	ENSMUSG00000081345	0.0303011
ENSMUSG00000102208	ENSMUSG00000057735	0.0565289
ENSMUSG00000102208	ENSMUSG00000068809	0.0427555
ENSMUSG00000102208	ENSMUSG00000075093	0.0623707
ENSMUSG00000102208	ENSMUSG00000044560	0.0351654
ENSMUSG00000102208	ENSMUSG00000096840	0.0320938
ENSMUSG00000102208	ENSMUSG00000096436	0.0302325
ENSMUSG00000102208	ENSMUSG00000096320	0.0500132
ENSMUSG00000102208	ENSMUSG00000095095	0.0306407
ENSMUSG00000102208	ENSMUSG00000073972	0.0327304
ENSMUSG00000102208	ENSMUSG00000066269	0.0387821
ENSMUSG00000102208	ENSMUSG00000109845	0.032746
ENSMUSG00000102208	ENSMUSG00000109832	0.0436999
ENSMUSG00000102208	ENSMUSG00000094531	0.0389024
ENSMUSG00000102208	ENSMUSG00000110041	0.040381
ENSMUSG00000102208	ENSMUSG00000108114	0.0329751
ENSMUSG00000102208	ENSMUSG00000049052	0.044218
ENSMUSG00000102208	ENSMUSG00000095448	0.0469855
ENSMUSG00000102208	ENSMUSG00000082781	0.106351
ENSMUSG00000102208	ENSMUSG00000101248	0.0682934
ENSMUSG00000102208	ENSMUSG00000095647	0.0539659
ENSMUSG00000102208	ENSMUSG00000056115	0.0759907
ENSMUSG00000102208	ENSMUSG00000100468	0.0357126
ENSMUSG00000102208	ENSMUSG00000092251	0.0339994
ENSMUSG00000102208	ENSMUSG00000093454	0.0443464
ENSMUSG00000102208	ENSMUSG00000069292	0.0525498
ENSMUSG00000102208	ENSMUSG00000061829	0.0361588
ENSMUSG00000102208	ENSMUSG00000066804	0.0372039
ENSMUSG00000102208	ENSMUSG00000092611	0.0515363
ENSMUSG00000102208	ENSMUSG00000092431	0.0478506
ENSMUSG00000102208	ENSMUSG00000094482	0.0344675
ENSMUSG00000102208	ENSMUSG00000091656	0.0327808
ENSMUSG00000107122	ENSMUSG00000096413	0.0382726
ENSMUSG00000107122	ENSMUSG00000105665	0.0313531
ENSMUSG00000107122	ENSMUSG00000107064	0.0798157
ENSMUSG00000107122	ENSMUSG00000107346	0.0494558
ENSMUSG00000107122	ENSMUSG00000104792	0.0317491
ENSMUSG00000107122	ENSMUSG00000105675	0.0476031
ENSMUSG00000107122	ENSMUSG00000108727	0.0315622
ENSMUSG00000107122	ENSMUSG00000109504	0.0347723
ENSMUSG00000107122	ENSMUSG00000092575	0.0348358
ENSMUSG00000107122	ENSMUSG00000083923	0.0354471
ENSMUSG00000107122	ENSMUSG00000072814	0.0477352
ENSMUSG00000107122	ENSMUSG00000095561	0.0373819
ENSMUSG00000107122	ENSMUSG00000082584	0.0325793
ENSMUSG00000107122	ENSMUSG00000080073	0.0318305
ENSMUSG00000107122	ENSMUSG00000074109	0.0332814
ENSMUSG00000107122	ENSMUSG00000094416	0.0368313
ENSMUSG00000107122	ENSMUSG00000111566	0.0304166
ENSMUSG00000107122	ENSMUSG00000047969	0.0352275
ENSMUSG00000107122	ENSMUSG00000075100	0.0301494
ENSMUSG00000107122	ENSMUSG00000067064	0.0403575
ENSMUSG00000107122	ENSMUSG00000063777	0.0335216
ENSMUSG00000107122	ENSMUSG00000062121	0.031134
ENSMUSG00000107122	ENSMUSG00000068535	0.0385175
ENSMUSG00000107122	ENSMUSG00000049094	0.0375791
ENSMUSG00000107122	ENSMUSG00000062186	0.0343276
ENSMUSG00000107122	ENSMUSG00000059371	0.0304221
ENSMUSG00000107122	ENSMUSG00000099687	0.0448137
ENSMUSG00000107122	ENSMUSG00000059069	0.0496491
ENSMUSG00000107122	ENSMUSG00000098861	0.0600689
ENSMUSG00000107122	ENSMUSG00000099357	0.0315814
ENSMUSG00000107122	ENSMUSG00000101520	0.0474847
ENSMUSG00000107122	ENSMUSG00000061977	0.0302001
ENSMUSG00000107122	ENSMUSG00000102903	0.0306111
ENSMUSG00000107122	ENSMUSG00000093731	0.0311234
ENSMUSG00000107122	ENSMUSG00000094501	0.034224
ENSMUSG00000107122	ENSMUSG00000093520	0.0373112
ENSMUSG00000107122	ENSMUSG00000094680	0.0316794
ENSMUSG00000107122	ENSMUSG00000094208	0.0364172
ENSMUSG00000107122	ENSMUSG00000094700	0.0305331
ENSMUSG00000107122	ENSMUSG00000094931	0.0368453
ENSMUSG00000107122	ENSMUSG00000062165	0.0332078
ENSMUSG00000107122	ENSMUSG00000058030	0.0500228
ENSMUSG00000107122	ENSMUSG00000048697	0.0470431
ENSMUSG00000107122	ENSMUSG00000092611	0.0303065
ENSMUSG00000107122	ENSMUSG00000092370	0.047751
ENSMUSG00000107122	ENSMUSG00000092422	0.0368146
ENSMUSG00000107122	ENSMUSG00000092587	0.0704869
ENSMUSG00000091752	ENSMUSG00000107514	0.0340342
ENSMUSG00000091752	ENSMUSG00000093892	0.108868
ENSMUSG00000091752	ENSMUSG00000102337	0.0449559
ENSMUSG00000091752	ENSMUSG00000103249	0.0363214
ENSMUSG00000091752	ENSMUSG00000104637	0.0337834
ENSMUSG00000091752	ENSMUSG00000106238	0.0413387
ENSMUSG00000091752	ENSMUSG00000106305	0.0535606
ENSMUSG00000091752	ENSMUSG00000106363	0.0555114
ENSMUSG00000091752	ENSMUSG00000104532	0.0331094
ENSMUSG00000091752	ENSMUSG00000107901	0.0332684
ENSMUSG00000091752	ENSMUSG00000107940	0.0314937
ENSMUSG00000091752	ENSMUSG00000107683	0.0560501
ENSMUSG00000091752	ENSMUSG00000108966	0.0518623
ENSMUSG00000091752	ENSMUSG00000101427	0.0506281
ENSMUSG00000091752	ENSMUSG00000102017	0.0315239
ENSMUSG00000091752	ENSMUSG00000083345	0.0321472
ENSMUSG00000091752	ENSMUSG00000084324	0.0385274
ENSMUSG00000091752	ENSMUSG00000101468	0.0312463
ENSMUSG00000091752	ENSMUSG00000101522	0.0325605
ENSMUSG00000091752	ENSMUSG00000097608	0.0345551
ENSMUSG00000091752	ENSMUSG00000099085	0.0384071
ENSMUSG00000091752	ENSMUSG00000083346	0.0359045
ENSMUSG00000091752	ENSMUSG00000044515	0.0409129
ENSMUSG00000091752	ENSMUSG00000103152	0.0550883
ENSMUSG00000091752	ENSMUSG00000101195	0.0418802
ENSMUSG00000091752	ENSMUSG00000105035	0.0486691
ENSMUSG00000091752	ENSMUSG00000103184	0.042354
ENSMUSG00000091752	ENSMUSG00000104712	0.0401353
ENSMUSG00000091752	ENSMUSG00000093567	0.0318717
ENSMUSG00000091752	ENSMUSG00000090059	0.0362625
ENSMUSG00000091752	ENSMUSG00000075156	0.0394053
ENSMUSG00000091752	ENSMUSG00000050613	0.033657
ENSMUSG00000091752	ENSMUSG00000096554	0.0550436
ENSMUSG00000091752	ENSMUSG00000093804	0.0341594
ENSMUSG00000091752	ENSMUSG00000083336	0.0831628
ENSMUSG00000091752	ENSMUSG00000063386	0.0304399
ENSMUSG00000091752	ENSMUSG00000094721	0.034394
ENSMUSG00000091752	ENSMUSG00000095030	0.0305603
ENSMUSG00000091752	ENSMUSG00000108537	0.0307944
ENSMUSG00000091752	ENSMUSG00000060335	0.0398778
ENSMUSG00000091752	ENSMUSG00000095212	0.0320782
ENSMUSG00000091752	ENSMUSG00000073997	0.0589082
ENSMUSG00000091752	ENSMUSG00000096584	0.035939
ENSMUSG00000091752	ENSMUSG00000073908	0.0557935
ENSMUSG00000091752	ENSMUSG00000049674	0.0312989
ENSMUSG00000091752	ENSMUSG00000056853	0.0324569
ENSMUSG00000091752	ENSMUSG00000051160	0.0403497
ENSMUSG00000091752	ENSMUSG00000059934	0.0306318
ENSMUSG00000091752	ENSMUSG00000062814	0.031531
ENSMUSG00000091752	ENSMUSG00000100950	0.0369978
ENSMUSG00000091752	ENSMUSG00000094700	0.0414715
ENSMUSG00000091752	ENSMUSG00000115021	0.0523013
ENSMUSG00000091752	ENSMUSG00000069297	0.0307373
ENSMUSG00000091752	ENSMUSG00000043066	0.0431182
ENSMUSG00000091752	ENSMUSG00000093395	0.0407126
ENSMUSG00000091752	ENSMUSG00000096717	0.0365521
ENSMUSG00000106433	ENSMUSG00000099610	0.0328828
ENSMUSG00000106433	ENSMUSG00000104361	0.0315191
ENSMUSG00000106433	ENSMUSG00000107185	0.034755
ENSMUSG00000106433	ENSMUSG00000104241	0.0301694
ENSMUSG00000106433	ENSMUSG00000040003	0.0422055
ENSMUSG00000106433	ENSMUSG00000058400	0.030024
ENSMUSG00000106433	ENSMUSG00000102627	0.0540549
ENSMUSG00000106433	ENSMUSG00000090868	0.0313389
ENSMUSG00000109289	ENSMUSG00000105892	0.0312765
ENSMUSG00000109289	ENSMUSG00000103514	0.068559
ENSMUSG00000109289	ENSMUSG00000102910	0.0305147
ENSMUSG00000109289	ENSMUSG00000105223	0.0605202
ENSMUSG00000109289	ENSMUSG00000107447	0.0482179
ENSMUSG00000109289	ENSMUSG00000108612	0.0772558
ENSMUSG00000109289	ENSMUSG00000090308	0.0360902
ENSMUSG00000109289	ENSMUSG00000106117	0.0387932
ENSMUSG00000109289	ENSMUSG00000106111	0.0352231
ENSMUSG00000109289	ENSMUSG00000082291	0.0369829
ENSMUSG00000109289	ENSMUSG00000091416	0.0570631
ENSMUSG00000109289	ENSMUSG00000096527	0.0371711
ENSMUSG00000109289	ENSMUSG00000084070	0.0399596
ENSMUSG00000109289	ENSMUSG00000112586	0.0693407
ENSMUSG00000109289	ENSMUSG00000080795	0.0448152
ENSMUSG00000109289	ENSMUSG00000100484	0.060239
ENSMUSG00000109289	ENSMUSG00000105919	0.0332859
ENSMUSG00000109289	ENSMUSG00000101307	0.0562714
ENSMUSG00000109289	ENSMUSG00000101361	0.0367515
ENSMUSG00000109289	ENSMUSG00000100191	0.0337822
ENSMUSG00000109289	ENSMUSG00000081409	0.0346683
ENSMUSG00000109289	ENSMUSG00000100619	0.0327901
ENSMUSG00000109289	ENSMUSG00000082912	0.037597
ENSMUSG00000109289	ENSMUSG00000107694	0.0526923
ENSMUSG00000109289	ENSMUSG00000106257	0.0691712
ENSMUSG00000109289	ENSMUSG00000109326	0.046432
ENSMUSG00000109289	ENSMUSG00000103665	0.0313488
ENSMUSG00000109289	ENSMUSG00000095874	0.0608808
ENSMUSG00000109289	ENSMUSG00000105817	0.0423415
ENSMUSG00000109289	ENSMUSG00000108444	0.0348223
ENSMUSG00000109289	ENSMUSG00000075567	0.0387777
ENSMUSG00000109289	ENSMUSG00000061923	0.0376181
ENSMUSG00000109289	ENSMUSG00000111566	0.0486118
ENSMUSG00000109289	ENSMUSG00000075214	0.0305369
ENSMUSG00000109289	ENSMUSG00000075185	0.0405995
ENSMUSG00000109289	ENSMUSG00000075149	0.0329902
ENSMUSG00000109289	ENSMUSG00000109813	0.0418875
ENSMUSG00000109289	ENSMUSG00000043605	0.0301013
ENSMUSG00000109289	ENSMUSG00000063216	0.0335879
ENSMUSG00000109289	ENSMUSG00000062892	0.0354324
ENSMUSG00000109289	ENSMUSG00000044040	0.0377317
ENSMUSG00000109289	ENSMUSG00000108646	0.0523145
ENSMUSG00000109289	ENSMUSG00000063020	0.0304933
ENSMUSG00000109289	ENSMUSG00000094197	0.0405596
ENSMUSG00000109289	ENSMUSG00000046431	0.0324019
ENSMUSG00000109289	ENSMUSG00000052785	0.0392946
ENSMUSG00000109289	ENSMUSG00000073962	0.0300017
ENSMUSG00000109289	ENSMUSG00000094531	0.0327001
ENSMUSG00000109289	ENSMUSG00000051591	0.0333659
ENSMUSG00000109289	ENSMUSG00000073901	0.0306186
ENSMUSG00000109289	ENSMUSG00000031233	0.0365096
ENSMUSG00000109289	ENSMUSG00000051050	0.0734784
ENSMUSG00000109289	ENSMUSG00000102409	0.0462886
ENSMUSG00000109289	ENSMUSG00000069044	0.0404188
ENSMUSG00000109289	ENSMUSG00000095383	0.0303475
ENSMUSG00000109289	ENSMUSG00000101073	0.0459613
ENSMUSG00000109289	ENSMUSG00000047203	0.0355335
ENSMUSG00000109289	ENSMUSG00000092422	0.0447363
ENSMUSG00000109289	ENSMUSG00000092533	0.0350543
ENSMUSG00000109289	ENSMUSG00000056910	0.0555021
ENSMUSG00000109289	ENSMUSG00000070531	0.0475921
ENSMUSG00000105633	ENSMUSG00000083922	0.05195
ENSMUSG00000105633	ENSMUSG00000104595	0.0309973
ENSMUSG00000105633	ENSMUSG00000108204	0.0364494
ENSMUSG00000105633	ENSMUSG00000108768	0.0345265
ENSMUSG00000105633	ENSMUSG00000114326	0.0452397
ENSMUSG00000105633	ENSMUSG00000072541	0.0339288
ENSMUSG00000105633	ENSMUSG00000106562	0.0336649
ENSMUSG00000105633	ENSMUSG00000114540	0.0399301
ENSMUSG00000105633	ENSMUSG00000105441	0.0337646
ENSMUSG00000105633	ENSMUSG00000101209	0.0460435
ENSMUSG00000105633	ENSMUSG00000084125	0.0365267
ENSMUSG00000090332	ENSMUSG00000090681	0.0366335
ENSMUSG00000090332	ENSMUSG00000093892	0.0464528
ENSMUSG00000090332	ENSMUSG00000096183	0.0333174
ENSMUSG00000090332	ENSMUSG00000104007	0.0480808
ENSMUSG00000090332	ENSMUSG00000105394	0.0352116
ENSMUSG00000090332	ENSMUSG00000104624	0.0328018
ENSMUSG00000090332	ENSMUSG00000107973	0.0364541
ENSMUSG00000090332	ENSMUSG00000109538	0.0326501
ENSMUSG00000090332	ENSMUSG00000108301	0.0325956
ENSMUSG00000090332	ENSMUSG00000097949	0.0326575
ENSMUSG00000090332	ENSMUSG00000082517	0.0361729
ENSMUSG00000090332	ENSMUSG00000091453	0.153737
ENSMUSG00000090332	ENSMUSG00000092270	0.035397
ENSMUSG00000090332	ENSMUSG00000091486	0.0344135
ENSMUSG00000090332	ENSMUSG00000095518	0.0427568
ENSMUSG00000090332	ENSMUSG00000091048	0.0348843
ENSMUSG00000090332	ENSMUSG00000091725	0.0319221
ENSMUSG00000090332	ENSMUSG00000095627	0.0311743
ENSMUSG00000090332	ENSMUSG00000096899	0.0486642
ENSMUSG00000090332	ENSMUSG00000084057	0.0437849
ENSMUSG00000090332	ENSMUSG00000091808	0.0863301
ENSMUSG00000090332	ENSMUSG00000096011	0.0388317
ENSMUSG00000090332	ENSMUSG00000105043	0.0303943
ENSMUSG00000090332	ENSMUSG00000104931	0.0886066
ENSMUSG00000090332	ENSMUSG00000105539	0.0568236
ENSMUSG00000090332	ENSMUSG00000083256	0.0363348
ENSMUSG00000090332	ENSMUSG00000075567	0.0368481
ENSMUSG00000090332	ENSMUSG00000038071	0.0355134
ENSMUSG00000090332	ENSMUSG00000050603	0.0484308
ENSMUSG00000090332	ENSMUSG00000075192	0.068862
ENSMUSG00000090332	ENSMUSG00000075175	0.0335558
ENSMUSG00000090332	ENSMUSG00000045225	0.056882
ENSMUSG00000090332	ENSMUSG00000108919	0.0448349
ENSMUSG00000090332	ENSMUSG00000083542	0.0329416
ENSMUSG00000090332	ENSMUSG00000049456	0.0580672
ENSMUSG00000090332	ENSMUSG00000059105	0.0312858
ENSMUSG00000090332	ENSMUSG00000062037	0.0327073
ENSMUSG00000090332	ENSMUSG00000081961	0.0816304
ENSMUSG00000090332	ENSMUSG00000080781	0.0698362
ENSMUSG00000090332	ENSMUSG00000045780	0.0310399
ENSMUSG00000090332	ENSMUSG00000107803	0.0753201
ENSMUSG00000090332	ENSMUSG00000094535	0.058697
ENSMUSG00000090332	ENSMUSG00000071772	0.0445203
ENSMUSG00000090332	ENSMUSG00000101327	0.0351268
ENSMUSG00000090332	ENSMUSG00000094079	0.0327598
ENSMUSG00000090332	ENSMUSG00000100443	0.0351817
ENSMUSG00000090332	ENSMUSG00000080072	0.0317944
ENSMUSG00000090332	ENSMUSG00000040541	0.0317665
ENSMUSG00000090332	ENSMUSG00000091326	0.0328759
ENSMUSG00000090332	ENSMUSG00000093487	0.0303379
ENSMUSG00000090332	ENSMUSG00000069289	0.0487215
ENSMUSG00000090332	ENSMUSG00000100296	0.0504788
ENSMUSG00000090332	ENSMUSG00000093767	0.0367442
ENSMUSG00000090332	ENSMUSG00000091259	0.0488169
ENSMUSG00000102792	ENSMUSG00000105521	0.0400367
ENSMUSG00000102792	ENSMUSG00000106958	0.0315352
ENSMUSG00000102792	ENSMUSG00000106170	0.0356374
ENSMUSG00000102792	ENSMUSG00000107631	0.0415651
ENSMUSG00000102792	ENSMUSG00000109267	0.0357609
ENSMUSG00000102792	ENSMUSG00000109272	0.0459112
ENSMUSG00000102792	ENSMUSG00000101076	0.0335554
ENSMUSG00000102792	ENSMUSG00000082281	0.0314907
ENSMUSG00000102792	ENSMUSG00000079579	0.0321452
ENSMUSG00000102792	ENSMUSG00000105188	0.0326728
ENSMUSG00000102792	ENSMUSG00000103121	0.0405076
ENSMUSG00000102792	ENSMUSG00000056995	0.0320686
ENSMUSG00000102792	ENSMUSG00000066061	0.056474
ENSMUSG00000102792	ENSMUSG00000057464	0.036217
ENSMUSG00000102792	ENSMUSG00000109433	0.0569448
ENSMUSG00000102792	ENSMUSG00000094721	0.0484377
ENSMUSG00000102792	ENSMUSG00000069816	0.0335069
ENSMUSG00000102792	ENSMUSG00000108995	0.0370836
ENSMUSG00000102792	ENSMUSG00000100386	0.0368681
ENSMUSG00000102792	ENSMUSG00000106382	0.0387723
ENSMUSG00000102792	ENSMUSG00000083413	0.0385885
ENSMUSG00000102792	ENSMUSG00000093743	0.0464536
ENSMUSG00000102792	ENSMUSG00000093731	0.0510574
ENSMUSG00000103250	ENSMUSG00000106958	0.0329865
ENSMUSG00000103250	ENSMUSG00000095113	0.0699743
ENSMUSG00000103250	ENSMUSG00000107520	0.0535426
ENSMUSG00000103250	ENSMUSG00000103626	0.038952
ENSMUSG00000103250	ENSMUSG00000082243	0.041771
ENSMUSG00000103250	ENSMUSG00000102932	0.0467364
ENSMUSG00000103250	ENSMUSG00000103211	0.043256
ENSMUSG00000103250	ENSMUSG00000105016	0.0350751
ENSMUSG00000103250	ENSMUSG00000105498	0.0530852
ENSMUSG00000103250	ENSMUSG00000105306	0.0454937
ENSMUSG00000103250	ENSMUSG00000106114	0.0640292
ENSMUSG00000103250	ENSMUSG00000104805	0.0476362
ENSMUSG00000103250	ENSMUSG00000107135	0.0757066
ENSMUSG00000103250	ENSMUSG00000107987	0.0419164
ENSMUSG00000103250	ENSMUSG00000108567	0.0516358
ENSMUSG00000103250	ENSMUSG00000108562	0.079704
ENSMUSG00000103250	ENSMUSG00000109400	0.0445861
ENSMUSG00000103250	ENSMUSG00000109287	0.124692
ENSMUSG00000103250	ENSMUSG00000108590	0.0374898
ENSMUSG00000103250	ENSMUSG00000109273	0.0303235
ENSMUSG00000103250	ENSMUSG00000090478	0.0819452
ENSMUSG00000103250	ENSMUSG00000094601	0.0305612
ENSMUSG00000103250	ENSMUSG00000082960	0.0546452
ENSMUSG00000103250	ENSMUSG00000082205	0.0365376
ENSMUSG00000103250	ENSMUSG00000092191	0.0428246
ENSMUSG00000103250	ENSMUSG00000096709	0.0382681
ENSMUSG00000103250	ENSMUSG00000081171	0.0900131
ENSMUSG00000103250	ENSMUSG00000097975	0.0352028
ENSMUSG00000103250	ENSMUSG00000101290	0.0315613
ENSMUSG00000103250	ENSMUSG00000106080	0.0390554
ENSMUSG00000103250	ENSMUSG00000098095	0.0339493
ENSMUSG00000103250	ENSMUSG00000097480	0.0531407
ENSMUSG00000103250	ENSMUSG00000102043	0.037832
ENSMUSG00000103250	ENSMUSG00000092409	0.0310954
ENSMUSG00000103250	ENSMUSG00000095554	0.0569631
ENSMUSG00000103250	ENSMUSG00000094164	0.0347244
ENSMUSG00000103250	ENSMUSG00000108539	0.0438537
ENSMUSG00000103250	ENSMUSG00000051481	0.034701
ENSMUSG00000103250	ENSMUSG00000024233	0.053661
ENSMUSG00000103250	ENSMUSG00000095858	0.0336842
ENSMUSG00000103250	ENSMUSG00000045225	0.0422672
ENSMUSG00000103250	ENSMUSG00000050613	0.0668614
ENSMUSG00000103250	ENSMUSG00000083312	0.030772
ENSMUSG00000103250	ENSMUSG00000095187	0.0306531
ENSMUSG00000103250	ENSMUSG00000108947	0.0379971
ENSMUSG00000103250	ENSMUSG00000048456	0.0565303
ENSMUSG00000103250	ENSMUSG00000109496	0.0303803
ENSMUSG00000103250	ENSMUSG00000050654	0.0326266
ENSMUSG00000103250	ENSMUSG00000062037	0.0431901
ENSMUSG00000103250	ENSMUSG00000061246	0.0306756
ENSMUSG00000103250	ENSMUSG00000047048	0.0338297
ENSMUSG00000103250	ENSMUSG00000107469	0.0722071
ENSMUSG00000103250	ENSMUSG00000073967	0.067097
ENSMUSG00000103250	ENSMUSG00000059874	0.042604
ENSMUSG00000103250	ENSMUSG00000073947	0.0308588
ENSMUSG00000103250	ENSMUSG00000095765	0.0344082
ENSMUSG00000103250	ENSMUSG00000093866	0.0453088
ENSMUSG00000103250	ENSMUSG00000095401	0.0420765
ENSMUSG00000103250	ENSMUSG00000049894	0.0506971
ENSMUSG00000103250	ENSMUSG00000059134	0.0712912
ENSMUSG00000103250	ENSMUSG00000045559	0.0662921
ENSMUSG00000103250	ENSMUSG00000096409	0.0354194
ENSMUSG00000103250	ENSMUSG00000063225	0.0445011
ENSMUSG00000103250	ENSMUSG00000049010	0.0392356
ENSMUSG00000103250	ENSMUSG00000081955	0.0554592
ENSMUSG00000103250	ENSMUSG00000100358	0.0403826
ENSMUSG00000103250	ENSMUSG00000059410	0.0815541
ENSMUSG00000103250	ENSMUSG00000071147	0.0388021
ENSMUSG00000103250	ENSMUSG00000076880	0.0423628
ENSMUSG00000103250	ENSMUSG00000081495	0.0327524
ENSMUSG00000103250	ENSMUSG00000107530	0.048094
ENSMUSG00000103250	ENSMUSG00000092489	0.0388373
ENSMUSG00000103250	ENSMUSG00000092208	0.06439
ENSMUSG00000103250	ENSMUSG00000093728	0.0340976
ENSMUSG00000103250	ENSMUSG00000057981	0.046117
ENSMUSG00000103250	ENSMUSG00000095309	0.0431235
ENSMUSG00000103250	ENSMUSG00000094208	0.106521
ENSMUSG00000103250	ENSMUSG00000074322	0.0390956
ENSMUSG00000103250	ENSMUSG00000071493	0.0374062
ENSMUSG00000103250	ENSMUSG00000061829	0.0374324
ENSMUSG00000103250	ENSMUSG00000115668	0.0330354
ENSMUSG00000103250	ENSMUSG00000068999	0.030651
ENSMUSG00000090681	ENSMUSG00000092314	0.0400353
ENSMUSG00000090681	ENSMUSG00000103389	0.0368671
ENSMUSG00000090681	ENSMUSG00000107114	0.0332899
ENSMUSG00000090681	ENSMUSG00000106119	0.0343501
ENSMUSG00000090681	ENSMUSG00000099765	0.0313312
ENSMUSG00000090681	ENSMUSG00000108922	0.0513162
ENSMUSG00000090681	ENSMUSG00000083099	0.0524909
ENSMUSG00000090681	ENSMUSG00000085841	0.0331536
ENSMUSG00000090681	ENSMUSG00000087208	0.041228
ENSMUSG00000090681	ENSMUSG00000104355	0.0406896
ENSMUSG00000090681	ENSMUSG00000091486	0.0406035
ENSMUSG00000090681	ENSMUSG00000090379	0.0421094
ENSMUSG00000090681	ENSMUSG00000095561	0.0511134
ENSMUSG00000090681	ENSMUSG00000093976	0.0321566
ENSMUSG00000090681	ENSMUSG00000081985	0.0504802
ENSMUSG00000090681	ENSMUSG00000105539	0.0484972
ENSMUSG00000090681	ENSMUSG00000090781	0.0367299
ENSMUSG00000090681	ENSMUSG00000101664	0.033187
ENSMUSG00000090681	ENSMUSG00000093664	0.0326088
ENSMUSG00000090681	ENSMUSG00000075215	0.0324439
ENSMUSG00000090681	ENSMUSG00000070855	0.033806
ENSMUSG00000090681	ENSMUSG00000045225	0.034894
ENSMUSG00000090681	ENSMUSG00000075120	0.0352209
ENSMUSG00000090681	ENSMUSG00000075086	0.0427544
ENSMUSG00000090681	ENSMUSG00000071764	0.0559315
ENSMUSG00000090681	ENSMUSG00000051706	0.049282
ENSMUSG00000090681	ENSMUSG00000066061	0.0508799
ENSMUSG00000090681	ENSMUSG00000062199	0.0317025
ENSMUSG00000090681	ENSMUSG00000049015	0.0317018
ENSMUSG00000090681	ENSMUSG00000108974	0.0805696
ENSMUSG00000090681	ENSMUSG00000056858	0.0486049
ENSMUSG00000090681	ENSMUSG00000068816	0.0378065
ENSMUSG00000090681	ENSMUSG00000055838	0.0367584
ENSMUSG00000090681	ENSMUSG00000061246	0.0359695
ENSMUSG00000090681	ENSMUSG00000073961	0.0448994
ENSMUSG00000090681	ENSMUSG00000073959	0.0455856
ENSMUSG00000090681	ENSMUSG00000073954	0.0429434
ENSMUSG00000090681	ENSMUSG00000063380	0.0351743
ENSMUSG00000090681	ENSMUSG00000108245	0.0374657
ENSMUSG00000090681	ENSMUSG00000100386	0.0583102
ENSMUSG00000090681	ENSMUSG00000056926	0.0349616
ENSMUSG00000090681	ENSMUSG00000047102	0.0322039
ENSMUSG00000090681	ENSMUSG00000095185	0.030304
ENSMUSG00000090681	ENSMUSG00000083873	0.0447051
ENSMUSG00000090681	ENSMUSG00000094545	0.0362874
ENSMUSG00000090681	ENSMUSG00000094542	0.0737025
ENSMUSG00000090681	ENSMUSG00000094931	0.0484342
ENSMUSG00000090681	ENSMUSG00000091734	0.0506072
ENSMUSG00000090681	ENSMUSG00000115466	0.037405
ENSMUSG00000090681	ENSMUSG00000060816	0.0788968
ENSMUSG00000090681	ENSMUSG00000096042	0.0426909
ENSMUSG00000090681	ENSMUSG00000094098	0.0301256
ENSMUSG00000079311	ENSMUSG00000098192	0.0696948
ENSMUSG00000079311	ENSMUSG00000098232	0.037951
ENSMUSG00000079311	ENSMUSG00000097148	0.0343536
ENSMUSG00000079311	ENSMUSG00000097954	0.0380153
ENSMUSG00000079311	ENSMUSG00000097989	0.0763008
ENSMUSG00000079311	ENSMUSG00000083626	0.0302263
ENSMUSG00000079311	ENSMUSG00000098240	0.0532787
ENSMUSG00000079311	ENSMUSG00000078592	0.0427166
ENSMUSG00000079311	ENSMUSG00000098111	0.0331243
ENSMUSG00000079311	ENSMUSG00000097979	0.0622237
ENSMUSG00000079311	ENSMUSG00000098180	0.0448896
ENSMUSG00000079311	ENSMUSG00000069376	0.0462458
ENSMUSG00000079311	ENSMUSG00000081034	0.0307305
ENSMUSG00000079311	ENSMUSG00000100078	0.0375772
ENSMUSG00000079311	ENSMUSG00000078370	0.0742156
ENSMUSG00000079311	ENSMUSG00000104913	0.0392684
ENSMUSG00000079311	ENSMUSG00000069236	0.067091
ENSMUSG00000079311	ENSMUSG00000098222	0.0330459
ENSMUSG00000079311	ENSMUSG00000098208	0.074527
ENSMUSG00000079311	ENSMUSG00000098006	0.056581
ENSMUSG00000079311	ENSMUSG00000098238	0.0433528
ENSMUSG00000079311	ENSMUSG00000082322	0.0321471
ENSMUSG00000079311	ENSMUSG00000044330	0.0362191
ENSMUSG00000108209	ENSMUSG00000107938	0.0427617
ENSMUSG00000108209	ENSMUSG00000103242	0.0618729
ENSMUSG00000108209	ENSMUSG00000102943	0.092809
ENSMUSG00000108209	ENSMUSG00000105667	0.0408605
ENSMUSG00000108209	ENSMUSG00000109331	0.0381167
ENSMUSG00000108209	ENSMUSG00000107866	0.0463655
ENSMUSG00000108209	ENSMUSG00000095827	0.0364134
ENSMUSG00000108209	ENSMUSG00000089906	0.0373179
ENSMUSG00000108209	ENSMUSG00000107349	0.0363748
ENSMUSG00000108209	ENSMUSG00000090737	0.0496597
ENSMUSG00000108209	ENSMUSG00000106358	0.0306769
ENSMUSG00000108209	ENSMUSG00000080743	0.0336165
ENSMUSG00000108209	ENSMUSG00000102735	0.0325515
ENSMUSG00000108209	ENSMUSG00000082810	0.0446391
ENSMUSG00000108209	ENSMUSG00000081796	0.0309516
ENSMUSG00000108209	ENSMUSG00000105599	0.0367816
ENSMUSG00000108209	ENSMUSG00000091808	0.0404624
ENSMUSG00000108209	ENSMUSG00000104832	0.0525708
ENSMUSG00000108209	ENSMUSG00000105781	0.0336269
ENSMUSG00000108209	ENSMUSG00000070546	0.0309785
ENSMUSG00000108209	ENSMUSG00000059964	0.0320019
ENSMUSG00000108209	ENSMUSG00000109801	0.032566
ENSMUSG00000108209	ENSMUSG00000060888	0.03196
ENSMUSG00000108209	ENSMUSG00000098564	0.0334488
ENSMUSG00000108209	ENSMUSG00000101443	0.096075
ENSMUSG00000108209	ENSMUSG00000100743	0.0592721
ENSMUSG00000108209	ENSMUSG00000105040	0.0388464
ENSMUSG00000108209	ENSMUSG00000082037	0.0600045
ENSMUSG00000107938	ENSMUSG00000102366	0.0554265
ENSMUSG00000107938	ENSMUSG00000103896	0.031791
ENSMUSG00000107938	ENSMUSG00000103239	0.0331363
ENSMUSG00000107938	ENSMUSG00000103860	0.0759291
ENSMUSG00000107938	ENSMUSG00000103518	0.0529785
ENSMUSG00000107938	ENSMUSG00000102393	0.0315368
ENSMUSG00000107938	ENSMUSG00000103461	0.0317524
ENSMUSG00000107938	ENSMUSG00000102849	0.0563393
ENSMUSG00000107938	ENSMUSG00000105667	0.0438066
ENSMUSG00000107938	ENSMUSG00000081108	0.0322291
ENSMUSG00000107938	ENSMUSG00000107064	0.0352492
ENSMUSG00000107938	ENSMUSG00000105764	0.039993
ENSMUSG00000107938	ENSMUSG00000104995	0.0564555
ENSMUSG00000107938	ENSMUSG00000104636	0.0339701
ENSMUSG00000107938	ENSMUSG00000105649	0.0360511
ENSMUSG00000107938	ENSMUSG00000105507	0.0543654
ENSMUSG00000107938	ENSMUSG00000107474	0.0350929
ENSMUSG00000107938	ENSMUSG00000108144	0.0300166
ENSMUSG00000107938	ENSMUSG00000107829	0.0428547
ENSMUSG00000107938	ENSMUSG00000107922	0.0330153
ENSMUSG00000107938	ENSMUSG00000108562	0.0426314
ENSMUSG00000107938	ENSMUSG00000108707	0.0631776
ENSMUSG00000107938	ENSMUSG00000109571	0.0467871
ENSMUSG00000107938	ENSMUSG00000108843	0.0576148
ENSMUSG00000107938	ENSMUSG00000108482	0.0406061
ENSMUSG00000107938	ENSMUSG00000109504	0.0543013
ENSMUSG00000107938	ENSMUSG00000082556	0.0318577
ENSMUSG00000107938	ENSMUSG00000092411	0.0535789
ENSMUSG00000107938	ENSMUSG00000079579	0.0303015
ENSMUSG00000107938	ENSMUSG00000093984	0.0349978
ENSMUSG00000107938	ENSMUSG00000090802	0.039737
ENSMUSG00000107938	ENSMUSG00000106477	0.0332145
ENSMUSG00000107938	ENSMUSG00000098205	0.0459148
ENSMUSG00000107938	ENSMUSG00000105242	0.0309668
ENSMUSG00000107938	ENSMUSG00000098095	0.0304432
ENSMUSG00000107938	ENSMUSG00000083475	0.0352823
ENSMUSG00000107938	ENSMUSG00000091808	0.0462163
ENSMUSG00000107938	ENSMUSG00000104129	0.0556556
ENSMUSG00000107938	ENSMUSG00000106325	0.0320558
ENSMUSG00000107938	ENSMUSG00000104931	0.0811813
ENSMUSG00000107938	ENSMUSG00000105989	0.0318861
ENSMUSG00000107938	ENSMUSG00000106066	0.0478351
ENSMUSG00000107938	ENSMUSG00000095633	0.0433713
ENSMUSG00000107938	ENSMUSG00000108759	0.0363073
ENSMUSG00000107938	ENSMUSG00000108651	0.0439537
ENSMUSG00000107938	ENSMUSG00000059205	0.0469571
ENSMUSG00000107938	ENSMUSG00000081908	0.0552596
ENSMUSG00000107938	ENSMUSG00000084405	0.0332834
ENSMUSG00000107938	ENSMUSG00000043312	0.0348082
ENSMUSG00000107938	ENSMUSG00000048173	0.0510619
ENSMUSG00000107938	ENSMUSG00000096705	0.042143
ENSMUSG00000107938	ENSMUSG00000048378	0.0378201
ENSMUSG00000107938	ENSMUSG00000103338	0.0737946
ENSMUSG00000107938	ENSMUSG00000067064	0.0309884
ENSMUSG00000107938	ENSMUSG00000094755	0.0342664
ENSMUSG00000107938	ENSMUSG00000096708	0.035322
ENSMUSG00000107938	ENSMUSG00000058078	0.0445046
ENSMUSG00000107938	ENSMUSG00000059887	0.0310363
ENSMUSG00000107938	ENSMUSG00000094822	0.0601778
ENSMUSG00000107938	ENSMUSG00000111869	0.0559471
ENSMUSG00000107938	ENSMUSG00000075382	0.0365257
ENSMUSG00000107938	ENSMUSG00000070943	0.0366803
ENSMUSG00000107938	ENSMUSG00000069824	0.0538963
ENSMUSG00000107938	ENSMUSG00000095075	0.0346666
ENSMUSG00000107938	ENSMUSG00000094496	0.0301101
ENSMUSG00000107938	ENSMUSG00000063842	0.035884
ENSMUSG00000107938	ENSMUSG00000105314	0.0342642
ENSMUSG00000107938	ENSMUSG00000101325	0.0429426
ENSMUSG00000107938	ENSMUSG00000020270	0.0436274
ENSMUSG00000107938	ENSMUSG00000095171	0.0311082
ENSMUSG00000107938	ENSMUSG00000078280	0.0307615
ENSMUSG00000107938	ENSMUSG00000056115	0.0370197
ENSMUSG00000107938	ENSMUSG00000083673	0.0387855
ENSMUSG00000107938	ENSMUSG00000099754	0.036757
ENSMUSG00000107938	ENSMUSG00000092208	0.0336161
ENSMUSG00000107938	ENSMUSG00000081334	0.0373487
ENSMUSG00000107938	ENSMUSG00000057981	0.0423943
ENSMUSG00000107938	ENSMUSG00000074322	0.0390639
ENSMUSG00000107938	ENSMUSG00000099917	0.0684873
ENSMUSG00000107938	ENSMUSG00000091734	0.0415475
ENSMUSG00000107938	ENSMUSG00000115467	0.0401084
ENSMUSG00000107938	ENSMUSG00000107718	0.0531445
ENSMUSG00000107938	ENSMUSG00000092529	0.0328184
ENSMUSG00000094120	ENSMUSG00000095817	0.170821
ENSMUSG00000094120	ENSMUSG00000096481	0.375362
ENSMUSG00000094120	ENSMUSG00000108663	0.0530188
ENSMUSG00000094120	ENSMUSG00000106504	0.0391662
ENSMUSG00000094120	ENSMUSG00000107940	0.0412847
ENSMUSG00000094120	ENSMUSG00000090471	0.12405
ENSMUSG00000094120	ENSMUSG00000056885	0.0515129
ENSMUSG00000094120	ENSMUSG00000081743	0.0321338
ENSMUSG00000094120	ENSMUSG00000095721	0.086083
ENSMUSG00000094120	ENSMUSG00000095593	0.209281
ENSMUSG00000094120	ENSMUSG00000073786	0.110825
ENSMUSG00000094120	ENSMUSG00000109526	0.0336939
ENSMUSG00000094120	ENSMUSG00000094913	0.0769696
ENSMUSG00000094120	ENSMUSG00000059169	0.0678307
ENSMUSG00000094120	ENSMUSG00000067596	0.0438349
ENSMUSG00000094120	ENSMUSG00000049548	0.053123
ENSMUSG00000094120	ENSMUSG00000075567	0.247844
ENSMUSG00000094120	ENSMUSG00000069582	0.104164
ENSMUSG00000094120	ENSMUSG00000078253	0.0765751
ENSMUSG00000094120	ENSMUSG00000057650	0.0918216
ENSMUSG00000094120	ENSMUSG00000043982	0.06173
ENSMUSG00000094120	ENSMUSG00000051802	0.0374936
ENSMUSG00000094120	ENSMUSG00000050239	0.0303281
ENSMUSG00000094120	ENSMUSG00000078254	0.0523877
ENSMUSG00000094120	ENSMUSG00000048294	0.0366955
ENSMUSG00000094120	ENSMUSG00000045109	0.0464027
ENSMUSG00000094120	ENSMUSG00000089724	0.0353839
ENSMUSG00000094120	ENSMUSG00000078262	0.0850591
ENSMUSG00000094120	ENSMUSG00000066100	0.0659846
ENSMUSG00000094120	ENSMUSG00000054759	0.0783606
ENSMUSG00000094120	ENSMUSG00000046248	0.0589281
ENSMUSG00000094120	ENSMUSG00000045236	0.10067
ENSMUSG00000094120	ENSMUSG00000073785	0.0758098
ENSMUSG00000094120	ENSMUSG00000075084	0.0508399
ENSMUSG00000094120	ENSMUSG00000096566	0.0481473
ENSMUSG00000094120	ENSMUSG00000094747	0.0718154
ENSMUSG00000094120	ENSMUSG00000063867	0.038881
ENSMUSG00000094120	ENSMUSG00000108662	0.0431126
ENSMUSG00000094120	ENSMUSG00000062128	0.0308392
ENSMUSG00000094120	ENSMUSG00000063116	0.0342106
ENSMUSG00000094120	ENSMUSG00000073997	0.035579
ENSMUSG00000094120	ENSMUSG00000043310	0.0412983
ENSMUSG00000094120	ENSMUSG00000042219	0.0365153
ENSMUSG00000094120	ENSMUSG00000073922	0.0377397
ENSMUSG00000094120	ENSMUSG00000047225	0.0410432
ENSMUSG00000094120	ENSMUSG00000049674	0.0484553
ENSMUSG00000094120	ENSMUSG00000045306	0.0557074
ENSMUSG00000094120	ENSMUSG00000061614	0.0307159
ENSMUSG00000094120	ENSMUSG00000095377	0.0345311
ENSMUSG00000094120	ENSMUSG00000043911	0.0327866
ENSMUSG00000094120	ENSMUSG00000044292	0.0418264
ENSMUSG00000104491	ENSMUSG00000102337	0.0441918
ENSMUSG00000104491	ENSMUSG00000102842	0.100694
ENSMUSG00000104491	ENSMUSG00000104992	0.0328119
ENSMUSG00000104491	ENSMUSG00000107784	0.0363049
ENSMUSG00000104491	ENSMUSG00000092374	0.0320365
ENSMUSG00000104491	ENSMUSG00000093663	0.0315031
ENSMUSG00000104491	ENSMUSG00000109521	0.0345277
ENSMUSG00000104491	ENSMUSG00000109426	0.0310617
ENSMUSG00000104491	ENSMUSG00000075219	0.0398062
ENSMUSG00000104491	ENSMUSG00000105732	0.044218
ENSMUSG00000104491	ENSMUSG00000099748	0.0304486
ENSMUSG00000104491	ENSMUSG00000115091	0.030474
ENSMUSG00000104491	ENSMUSG00000092211	0.0304299
ENSMUSG00000102513	ENSMUSG00000102265	0.0627017
ENSMUSG00000102513	ENSMUSG00000103602	0.0769456
ENSMUSG00000102513	ENSMUSG00000103960	0.0507339
ENSMUSG00000102513	ENSMUSG00000107520	0.0321961
ENSMUSG00000102513	ENSMUSG00000103208	0.0414623
ENSMUSG00000102513	ENSMUSG00000102213	0.0465022
ENSMUSG00000102513	ENSMUSG00000103902	0.0300973
ENSMUSG00000102513	ENSMUSG00000102849	0.11061
ENSMUSG00000102513	ENSMUSG00000102511	0.0542535
ENSMUSG00000102513	ENSMUSG00000107139	0.0359297
ENSMUSG00000102513	ENSMUSG00000106072	0.0438753
ENSMUSG00000102513	ENSMUSG00000106704	0.0360787
ENSMUSG00000102513	ENSMUSG00000108000	0.0315166
ENSMUSG00000102513	ENSMUSG00000108257	0.0443644
ENSMUSG00000102513	ENSMUSG00000109538	0.0314473
ENSMUSG00000102513	ENSMUSG00000108962	0.0401784
ENSMUSG00000102513	ENSMUSG00000098163	0.0450892
ENSMUSG00000102513	ENSMUSG00000107401	0.0333192
ENSMUSG00000102513	ENSMUSG00000067941	0.0400925
ENSMUSG00000102513	ENSMUSG00000101612	0.0305254
ENSMUSG00000102513	ENSMUSG00000090821	0.0483032
ENSMUSG00000102513	ENSMUSG00000093688	0.0350455
ENSMUSG00000102513	ENSMUSG00000095213	0.0362353
ENSMUSG00000102513	ENSMUSG00000108759	0.0380159
ENSMUSG00000102513	ENSMUSG00000086545	0.0315513
ENSMUSG00000102513	ENSMUSG00000056426	0.051226
ENSMUSG00000102513	ENSMUSG00000084117	0.0538855
ENSMUSG00000102513	ENSMUSG00000075119	0.0554803
ENSMUSG00000102513	ENSMUSG00000060404	0.0414221
ENSMUSG00000102513	ENSMUSG00000108947	0.0417693
ENSMUSG00000102513	ENSMUSG00000046913	0.0464004
ENSMUSG00000102513	ENSMUSG00000061637	0.0392103
ENSMUSG00000102513	ENSMUSG00000051156	0.0551503
ENSMUSG00000102513	ENSMUSG00000108537	0.04602
ENSMUSG00000102513	ENSMUSG00000058270	0.0317172
ENSMUSG00000102513	ENSMUSG00000062426	0.043074
ENSMUSG00000102513	ENSMUSG00000094764	0.0335754
ENSMUSG00000102513	ENSMUSG00000070375	0.0657161
ENSMUSG00000102513	ENSMUSG00000109596	0.048653
ENSMUSG00000102513	ENSMUSG00000073965	0.0412681
ENSMUSG00000102513	ENSMUSG00000046210	0.0366886
ENSMUSG00000102513	ENSMUSG00000042801	0.0436916
ENSMUSG00000102513	ENSMUSG00000110621	0.0494033
ENSMUSG00000102513	ENSMUSG00000051160	0.0386104
ENSMUSG00000102513	ENSMUSG00000069430	0.0527067
ENSMUSG00000102513	ENSMUSG00000080933	0.0708355
ENSMUSG00000102513	ENSMUSG00000101520	0.0315043
ENSMUSG00000102513	ENSMUSG00000095569	0.0375291
ENSMUSG00000102513	ENSMUSG00000051917	0.0302586
ENSMUSG00000102513	ENSMUSG00000076887	0.038542
ENSMUSG00000102513	ENSMUSG00000091671	0.0444778
ENSMUSG00000102513	ENSMUSG00000104254	0.0367758
ENSMUSG00000102513	ENSMUSG00000102622	0.030341
ENSMUSG00000102513	ENSMUSG00000081495	0.0340407
ENSMUSG00000102513	ENSMUSG00000082268	0.0335846
ENSMUSG00000102513	ENSMUSG00000067949	0.0393103
ENSMUSG00000102513	ENSMUSG00000093788	0.0774399
ENSMUSG00000102513	ENSMUSG00000092311	0.032301
ENSMUSG00000102513	ENSMUSG00000095816	0.0610731
ENSMUSG00000102513	ENSMUSG00000092629	0.0353882
ENSMUSG00000102513	ENSMUSG00000061296	0.0522241
ENSMUSG00000102513	ENSMUSG00000070816	0.0445966
ENSMUSG00000102513	ENSMUSG00000101181	0.0677641
ENSMUSG00000095817	ENSMUSG00000096481	0.137079
ENSMUSG00000095817	ENSMUSG00000103470	0.0505916
ENSMUSG00000095817	ENSMUSG00000105934	0.0425593
ENSMUSG00000095817	ENSMUSG00000090471	0.0549286
ENSMUSG00000095817	ENSMUSG00000056885	0.130138
ENSMUSG00000095817	ENSMUSG00000097949	0.0338292
ENSMUSG00000095817	ENSMUSG00000108792	0.0306299
ENSMUSG00000095817	ENSMUSG00000095721	0.089631
ENSMUSG00000095817	ENSMUSG00000095593	0.34056
ENSMUSG00000095817	ENSMUSG00000073786	0.11543
ENSMUSG00000095817	ENSMUSG00000094913	0.0853906
ENSMUSG00000095817	ENSMUSG00000108134	0.0330488
ENSMUSG00000095817	ENSMUSG00000046845	0.0424541
ENSMUSG00000095817	ENSMUSG00000075567	0.175646
ENSMUSG00000095817	ENSMUSG00000069582	0.0735539
ENSMUSG00000095817	ENSMUSG00000069583	0.0826766
ENSMUSG00000095817	ENSMUSG00000078253	0.03314
ENSMUSG00000095817	ENSMUSG00000060691	0.0449977
ENSMUSG00000095817	ENSMUSG00000043982	0.0935612
ENSMUSG00000095817	ENSMUSG00000051802	0.0590564
ENSMUSG00000095817	ENSMUSG00000057174	0.0398289
ENSMUSG00000095817	ENSMUSG00000071471	0.05709
ENSMUSG00000095817	ENSMUSG00000078254	0.0729358
ENSMUSG00000095817	ENSMUSG00000070334	0.0335522
ENSMUSG00000095817	ENSMUSG00000051481	0.0353075
ENSMUSG00000095817	ENSMUSG00000045109	0.0486664
ENSMUSG00000095817	ENSMUSG00000066100	0.0347462
ENSMUSG00000095817	ENSMUSG00000054759	0.0417917
ENSMUSG00000095817	ENSMUSG00000045236	0.0814445
ENSMUSG00000095817	ENSMUSG00000078255	0.0387897
ENSMUSG00000095817	ENSMUSG00000061584	0.0441706
ENSMUSG00000095817	ENSMUSG00000050478	0.0425801
ENSMUSG00000107514	ENSMUSG00000108663	0.0430735
ENSMUSG00000107514	ENSMUSG00000103626	0.0344184
ENSMUSG00000107514	ENSMUSG00000103792	0.0323453
ENSMUSG00000107514	ENSMUSG00000104408	0.0418657
ENSMUSG00000107514	ENSMUSG00000103249	0.0354363
ENSMUSG00000107514	ENSMUSG00000106305	0.03551
ENSMUSG00000107514	ENSMUSG00000107784	0.035048
ENSMUSG00000107514	ENSMUSG00000107693	0.0301288
ENSMUSG00000107514	ENSMUSG00000107541	0.0340937
ENSMUSG00000107514	ENSMUSG00000108973	0.0564621
ENSMUSG00000107514	ENSMUSG00000108938	0.0411569
ENSMUSG00000107514	ENSMUSG00000108363	0.0421186
ENSMUSG00000107514	ENSMUSG00000108642	0.0340538
ENSMUSG00000107514	ENSMUSG00000108768	0.0330229
ENSMUSG00000107514	ENSMUSG00000108966	0.0430067
ENSMUSG00000107514	ENSMUSG00000107850	0.0444844
ENSMUSG00000107514	ENSMUSG00000098227	0.0344341
ENSMUSG00000107514	ENSMUSG00000108863	0.0371561
ENSMUSG00000107514	ENSMUSG00000107028	0.0342541
ENSMUSG00000107514	ENSMUSG00000080798	0.0483265
ENSMUSG00000107514	ENSMUSG00000080795	0.0434929
ENSMUSG00000107514	ENSMUSG00000081624	0.0333222
ENSMUSG00000107514	ENSMUSG00000081526	0.0727839
ENSMUSG00000107514	ENSMUSG00000101395	0.0352639
ENSMUSG00000107514	ENSMUSG00000107403	0.0367428
ENSMUSG00000107514	ENSMUSG00000104265	0.0399272
ENSMUSG00000107514	ENSMUSG00000083544	0.0324945
ENSMUSG00000107514	ENSMUSG00000053287	0.032467
ENSMUSG00000107514	ENSMUSG00000075084	0.0300236
ENSMUSG00000107514	ENSMUSG00000109319	0.0309796
ENSMUSG00000107514	ENSMUSG00000095030	0.0402841
ENSMUSG00000107514	ENSMUSG00000108646	0.0357742
ENSMUSG00000107514	ENSMUSG00000081162	0.0314864
ENSMUSG00000107514	ENSMUSG00000063116	0.0477557
ENSMUSG00000107514	ENSMUSG00000071494	0.0344079
ENSMUSG00000107514	ENSMUSG00000068574	0.0440072
ENSMUSG00000107514	ENSMUSG00000073950	0.0510999
ENSMUSG00000107514	ENSMUSG00000096773	0.0312541
ENSMUSG00000107514	ENSMUSG00000109177	0.030534
ENSMUSG00000107514	ENSMUSG00000066457	0.0566561
ENSMUSG00000090872	ENSMUSG00000091275	0.0575612
ENSMUSG00000090872	ENSMUSG00000094628	0.0734048
ENSMUSG00000090872	ENSMUSG00000094132	0.0625051
ENSMUSG00000090872	ENSMUSG00000079383	0.0421236
ENSMUSG00000090872	ENSMUSG00000090512	0.0313229
ENSMUSG00000090872	ENSMUSG00000094634	0.0379659
ENSMUSG00000090872	ENSMUSG00000095295	0.0593518
ENSMUSG00000090872	ENSMUSG00000096003	0.0342189
ENSMUSG00000090872	ENSMUSG00000091754	0.04528
ENSMUSG00000090872	ENSMUSG00000090691	0.078442
ENSMUSG00000090872	ENSMUSG00000091472	0.0363447
ENSMUSG00000090872	ENSMUSG00000051503	0.0309296
ENSMUSG00000090872	ENSMUSG00000091814	0.0401648
ENSMUSG00000090872	ENSMUSG00000094258	0.0383398
ENSMUSG00000090872	ENSMUSG00000090598	0.0326778
ENSMUSG00000090872	ENSMUSG00000090707	0.0405258
ENSMUSG00000090872	ENSMUSG00000095681	0.0417161
ENSMUSG00000090872	ENSMUSG00000031210	0.0334461
ENSMUSG00000090872	ENSMUSG00000072720	0.0360024
ENSMUSG00000090872	ENSMUSG00000092528	0.0337685
ENSMUSG00000090872	ENSMUSG00000092305	0.0398932
ENSMUSG00000079379	ENSMUSG00000091595	0.0398426
ENSMUSG00000079379	ENSMUSG00000094021	0.0317363
ENSMUSG00000079379	ENSMUSG00000104307	0.0330392
ENSMUSG00000079379	ENSMUSG00000102826	0.0313028
ENSMUSG00000079379	ENSMUSG00000084304	0.0407103
ENSMUSG00000079379	ENSMUSG00000091882	0.0302303
ENSMUSG00000079379	ENSMUSG00000098209	0.0363798
ENSMUSG00000079379	ENSMUSG00000093761	0.0356531
ENSMUSG00000079379	ENSMUSG00000063867	0.0335791
ENSMUSG00000102265	ENSMUSG00000104233	0.0313066
ENSMUSG00000102265	ENSMUSG00000102366	0.0386187
ENSMUSG00000102265	ENSMUSG00000103960	0.0477903
ENSMUSG00000102265	ENSMUSG00000102534	0.0316252
ENSMUSG00000102265	ENSMUSG00000102394	0.0335271
ENSMUSG00000102265	ENSMUSG00000103859	0.0550365
ENSMUSG00000102265	ENSMUSG00000102849	0.078994
ENSMUSG00000102265	ENSMUSG00000104224	0.0595705
ENSMUSG00000102265	ENSMUSG00000103997	0.0322153
ENSMUSG00000102265	ENSMUSG00000103993	0.0439198
ENSMUSG00000102265	ENSMUSG00000102986	0.0426121
ENSMUSG00000102265	ENSMUSG00000105665	0.0381716
ENSMUSG00000102265	ENSMUSG00000106954	0.0587883
ENSMUSG00000102265	ENSMUSG00000104957	0.0354531
ENSMUSG00000102265	ENSMUSG00000106504	0.03613
ENSMUSG00000102265	ENSMUSG00000109538	0.0368681
ENSMUSG00000102265	ENSMUSG00000108796	0.0478282
ENSMUSG00000102265	ENSMUSG00000108838	0.0381687
ENSMUSG00000102265	ENSMUSG00000096907	0.0320762
ENSMUSG00000102265	ENSMUSG00000094920	0.0316545
ENSMUSG00000102265	ENSMUSG00000098029	0.0350442
ENSMUSG00000102265	ENSMUSG00000101612	0.0443079
ENSMUSG00000102265	ENSMUSG00000090798	0.0388077
ENSMUSG00000102265	ENSMUSG00000101290	0.0445018
ENSMUSG00000102265	ENSMUSG00000108902	0.0325415
ENSMUSG00000102265	ENSMUSG00000029679	0.0391074
ENSMUSG00000102265	ENSMUSG00000100660	0.0537435
ENSMUSG00000102265	ENSMUSG00000046367	0.0348043
ENSMUSG00000102265	ENSMUSG00000049843	0.0513277
ENSMUSG00000102265	ENSMUSG00000084405	0.031122
ENSMUSG00000102265	ENSMUSG00000075119	0.0410511
ENSMUSG00000102265	ENSMUSG00000075084	0.0326149
ENSMUSG00000102265	ENSMUSG00000063240	0.0342211
ENSMUSG00000102265	ENSMUSG00000044170	0.0436287
ENSMUSG00000102265	ENSMUSG00000048378	0.0356134
ENSMUSG00000102265	ENSMUSG00000108947	0.030916
ENSMUSG00000102265	ENSMUSG00000051156	0.0484125
ENSMUSG00000102265	ENSMUSG00000061246	0.0309701
ENSMUSG00000102265	ENSMUSG00000049041	0.0330279
ENSMUSG00000102265	ENSMUSG00000054406	0.0303349
ENSMUSG00000102265	ENSMUSG00000059371	0.0319768
ENSMUSG00000102265	ENSMUSG00000102603	0.0591141
ENSMUSG00000102265	ENSMUSG00000071481	0.051574
ENSMUSG00000102265	ENSMUSG00000094612	0.0384278
ENSMUSG00000102265	ENSMUSG00000109596	0.0586028
ENSMUSG00000102265	ENSMUSG00000045792	0.0317796
ENSMUSG00000102265	ENSMUSG00000073949	0.0475437
ENSMUSG00000102265	ENSMUSG00000096584	0.0304937
ENSMUSG00000102265	ENSMUSG00000047544	0.031697
ENSMUSG00000102265	ENSMUSG00000094531	0.0382363
ENSMUSG00000102265	ENSMUSG00000108380	0.0305985
ENSMUSG00000102265	ENSMUSG00000092542	0.0362632
ENSMUSG00000102265	ENSMUSG00000050198	0.0330339
ENSMUSG00000102265	ENSMUSG00000042801	0.0365274
ENSMUSG00000102265	ENSMUSG00000047868	0.0389781
ENSMUSG00000102265	ENSMUSG00000049573	0.0703525
ENSMUSG00000102265	ENSMUSG00000095075	0.0309347
ENSMUSG00000102265	ENSMUSG00000051160	0.0427708
ENSMUSG00000102265	ENSMUSG00000060583	0.069539
ENSMUSG00000102265	ENSMUSG00000105464	0.0398279
ENSMUSG00000102265	ENSMUSG00000100358	0.0426916
ENSMUSG00000102265	ENSMUSG00000101296	0.0313516
ENSMUSG00000102265	ENSMUSG00000059382	0.0479158
ENSMUSG00000102265	ENSMUSG00000099614	0.0320794
ENSMUSG00000102265	ENSMUSG00000079064	0.0322666
ENSMUSG00000102265	ENSMUSG00000093426	0.0348164
ENSMUSG00000102265	ENSMUSG00000101181	0.0345026
ENSMUSG00000102265	ENSMUSG00000092217	0.0504024
ENSMUSG00000102265	ENSMUSG00000019815	0.0598789
ENSMUSG00000107738	ENSMUSG00000081896	0.0303018
ENSMUSG00000107738	ENSMUSG00000096703	0.0321048
ENSMUSG00000107738	ENSMUSG00000067482	0.0539784
ENSMUSG00000107738	ENSMUSG00000092601	0.0348305
ENSMUSG00000107738	ENSMUSG00000044542	0.0360886
ENSMUSG00000102915	ENSMUSG00000102298	0.0345855
ENSMUSG00000102915	ENSMUSG00000103574	0.071526
ENSMUSG00000102915	ENSMUSG00000091639	0.0362697
ENSMUSG00000102915	ENSMUSG00000102525	0.06242
ENSMUSG00000102915	ENSMUSG00000104408	0.0404026
ENSMUSG00000102915	ENSMUSG00000104298	0.0908828
ENSMUSG00000102915	ENSMUSG00000106530	0.0464488
ENSMUSG00000102915	ENSMUSG00000107326	0.158217
ENSMUSG00000102915	ENSMUSG00000107628	0.0472084
ENSMUSG00000102915	ENSMUSG00000108768	0.0436435
ENSMUSG00000102915	ENSMUSG00000108793	0.0310877
ENSMUSG00000102915	ENSMUSG00000083151	0.0531335
ENSMUSG00000102915	ENSMUSG00000098190	0.0337323
ENSMUSG00000102915	ENSMUSG00000106331	0.0419033
ENSMUSG00000102915	ENSMUSG00000083912	0.0309592
ENSMUSG00000102915	ENSMUSG00000083903	0.0359671
ENSMUSG00000102915	ENSMUSG00000103304	0.0464766
ENSMUSG00000102915	ENSMUSG00000107981	0.0410604
ENSMUSG00000102915	ENSMUSG00000107921	0.0490866
ENSMUSG00000102915	ENSMUSG00000105949	0.0399282
ENSMUSG00000102915	ENSMUSG00000109435	0.0368073
ENSMUSG00000102915	ENSMUSG00000083174	0.051151
ENSMUSG00000102915	ENSMUSG00000080788	0.0569152
ENSMUSG00000102915	ENSMUSG00000103257	0.0503981
ENSMUSG00000102915	ENSMUSG00000081364	0.0611465
ENSMUSG00000102915	ENSMUSG00000083166	0.048528
ENSMUSG00000102915	ENSMUSG00000092269	0.055558
ENSMUSG00000102915	ENSMUSG00000083238	0.103351
ENSMUSG00000102915	ENSMUSG00000092054	0.0456566
ENSMUSG00000102915	ENSMUSG00000081669	0.0306963
ENSMUSG00000102915	ENSMUSG00000075383	0.0321218
ENSMUSG00000102915	ENSMUSG00000058275	0.0325275
ENSMUSG00000102915	ENSMUSG00000066239	0.0302246
ENSMUSG00000102915	ENSMUSG00000094285	0.0380562
ENSMUSG00000102915	ENSMUSG00000093406	0.0347009
ENSMUSG00000102915	ENSMUSG00000082558	0.0888107
ENSMUSG00000102915	ENSMUSG00000107513	0.0345079
ENSMUSG00000091275	ENSMUSG00000094628	0.0770585
ENSMUSG00000091275	ENSMUSG00000094132	0.0632335
ENSMUSG00000091275	ENSMUSG00000094370	0.0392454
ENSMUSG00000091275	ENSMUSG00000096629	0.0418211
ENSMUSG00000091275	ENSMUSG00000090643	0.033618
ENSMUSG00000091275	ENSMUSG00000094634	0.0895365
ENSMUSG00000091275	ENSMUSG00000095295	0.106605
ENSMUSG00000091275	ENSMUSG00000096003	0.0673101
ENSMUSG00000091275	ENSMUSG00000090363	0.0327613
ENSMUSG00000091275	ENSMUSG00000079364	0.0609814
ENSMUSG00000091275	ENSMUSG00000091754	0.0803749
ENSMUSG00000091275	ENSMUSG00000090691	0.0508403
ENSMUSG00000091275	ENSMUSG00000091472	0.0641656
ENSMUSG00000091275	ENSMUSG00000091617	0.0470197
ENSMUSG00000091275	ENSMUSG00000079409	0.0326912
ENSMUSG00000091275	ENSMUSG00000096775	0.0468967
ENSMUSG00000091275	ENSMUSG00000091814	0.0671183
ENSMUSG00000091275	ENSMUSG00000094258	0.0536382
ENSMUSG00000091275	ENSMUSG00000091568	0.0712613
ENSMUSG00000091275	ENSMUSG00000090707	0.108863
ENSMUSG00000091275	ENSMUSG00000079378	0.0309991
ENSMUSG00000091275	ENSMUSG00000095681	0.0466134
ENSMUSG00000091275	ENSMUSG00000054594	0.0319773
ENSMUSG00000091275	ENSMUSG00000042371	0.0312254
ENSMUSG00000091275	ENSMUSG00000022496	0.054432
ENSMUSG00000096481	ENSMUSG00000107625	0.0312715
ENSMUSG00000096481	ENSMUSG00000105394	0.0386249
ENSMUSG00000096481	ENSMUSG00000090471	0.0586973
ENSMUSG00000096481	ENSMUSG00000056885	0.031727
ENSMUSG00000096481	ENSMUSG00000092265	0.03308
ENSMUSG00000096481	ENSMUSG00000095721	0.0695482
ENSMUSG00000096481	ENSMUSG00000095593	0.305612
ENSMUSG00000096481	ENSMUSG00000082611	0.0363773
ENSMUSG00000096481	ENSMUSG00000094913	0.150802
ENSMUSG00000096481	ENSMUSG00000075567	0.125163
ENSMUSG00000096481	ENSMUSG00000069582	0.073497
ENSMUSG00000096481	ENSMUSG00000057650	0.0440364
ENSMUSG00000096481	ENSMUSG00000070334	0.0917415
ENSMUSG00000096481	ENSMUSG00000051481	0.0630127
ENSMUSG00000096481	ENSMUSG00000048294	0.0405621
ENSMUSG00000096481	ENSMUSG00000066100	0.0364163
ENSMUSG00000096481	ENSMUSG00000045236	0.0596374
ENSMUSG00000096481	ENSMUSG00000050128	0.0350879
ENSMUSG00000096481	ENSMUSG00000075091	0.0355895
ENSMUSG00000096481	ENSMUSG00000108998	0.0348546
ENSMUSG00000096481	ENSMUSG00000096794	0.0313652
ENSMUSG00000096481	ENSMUSG00000095185	0.052116
ENSMUSG00000096481	ENSMUSG00000074291	0.0542475
ENSMUSG00000094628	ENSMUSG00000094132	0.0397106
ENSMUSG00000094628	ENSMUSG00000079383	0.0837658
ENSMUSG00000094628	ENSMUSG00000094370	0.0450663
ENSMUSG00000094628	ENSMUSG00000079396	0.0787723
ENSMUSG00000094628	ENSMUSG00000094634	0.0517686
ENSMUSG00000094628	ENSMUSG00000095295	0.10718
ENSMUSG00000094628	ENSMUSG00000096003	0.0406685
ENSMUSG00000094628	ENSMUSG00000079364	0.0473056
ENSMUSG00000094628	ENSMUSG00000090691	0.105768
ENSMUSG00000094628	ENSMUSG00000092167	0.0442224
ENSMUSG00000094628	ENSMUSG00000091472	0.0795211
ENSMUSG00000094628	ENSMUSG00000091617	0.0672339
ENSMUSG00000094628	ENSMUSG00000096775	0.111727
ENSMUSG00000094628	ENSMUSG00000091814	0.0755001
ENSMUSG00000094628	ENSMUSG00000091563	0.0628785
ENSMUSG00000094628	ENSMUSG00000094258	0.0850943
ENSMUSG00000094628	ENSMUSG00000091568	0.0581697
ENSMUSG00000094628	ENSMUSG00000090707	0.112317
ENSMUSG00000094628	ENSMUSG00000095681	0.0891791
ENSMUSG00000094628	ENSMUSG00000022496	0.0331877
ENSMUSG00000107578	ENSMUSG00000107065	0.0324093
ENSMUSG00000107578	ENSMUSG00000105397	0.0462269
ENSMUSG00000107578	ENSMUSG00000062472	0.0474548
ENSMUSG00000107578	ENSMUSG00000066626	0.0319902
ENSMUSG00000107578	ENSMUSG00000091198	0.0334126
ENSMUSG00000107578	ENSMUSG00000094185	0.030231
ENSMUSG00000107578	ENSMUSG00000101597	0.0356116
ENSMUSG00000107578	ENSMUSG00000062962	0.0371252
ENSMUSG00000107578	ENSMUSG00000062458	0.0306827
ENSMUSG00000107578	ENSMUSG00000105566	0.039668
ENSMUSG00000107578	ENSMUSG00000082626	0.0832195
ENSMUSG00000107578	ENSMUSG00000083914	0.0318729
ENSMUSG00000107578	ENSMUSG00000096681	0.0376192
ENSMUSG00000107578	ENSMUSG00000080006	0.0431872
ENSMUSG00000109178	ENSMUSG00000107851	0.045916
ENSMUSG00000109178	ENSMUSG00000104240	0.0416341
ENSMUSG00000109178	ENSMUSG00000106177	0.0599651
ENSMUSG00000109178	ENSMUSG00000107908	0.0464776
ENSMUSG00000109178	ENSMUSG00000109068	0.0446769
ENSMUSG00000109178	ENSMUSG00000108561	0.0332107
ENSMUSG00000109178	ENSMUSG00000083397	0.0435019
ENSMUSG00000109178	ENSMUSG00000072722	0.044393
ENSMUSG00000109178	ENSMUSG00000079699	0.0423829
ENSMUSG00000109178	ENSMUSG00000103147	0.0475852
ENSMUSG00000109178	ENSMUSG00000109533	0.0388245
ENSMUSG00000109178	ENSMUSG00000081370	0.0317807
ENSMUSG00000109178	ENSMUSG00000070337	0.0323068
ENSMUSG00000109178	ENSMUSG00000023083	0.0439118
ENSMUSG00000109178	ENSMUSG00000034275	0.0356944
ENSMUSG00000109178	ENSMUSG00000034402	0.0382689
ENSMUSG00000109178	ENSMUSG00000010505	0.0318624
ENSMUSG00000109178	ENSMUSG00000108568	0.0448192
ENSMUSG00000109178	ENSMUSG00000073906	0.0440004
ENSMUSG00000109178	ENSMUSG00000104148	0.0326871
ENSMUSG00000109178	ENSMUSG00000103800	0.0414002
ENSMUSG00000109178	ENSMUSG00000103770	0.0308804
ENSMUSG00000109178	ENSMUSG00000051663	0.0376252
ENSMUSG00000109178	ENSMUSG00000028310	0.0393333
ENSMUSG00000109178	ENSMUSG00000090242	0.0321139
ENSMUSG00000109178	ENSMUSG00000081747	0.0324411
ENSMUSG00000109178	ENSMUSG00000021448	0.0408848
ENSMUSG00000109178	ENSMUSG00000054640	0.0387187
ENSMUSG00000109178	ENSMUSG00000022829	0.0302983
ENSMUSG00000109178	ENSMUSG00000056379	0.0381666
ENSMUSG00000109178	ENSMUSG00000026963	0.0312551
ENSMUSG00000109178	ENSMUSG00000026609	0.0378407
ENSMUSG00000109178	ENSMUSG00000051951	0.0376907
ENSMUSG00000109178	ENSMUSG00000042631	0.0575831
ENSMUSG00000109178	ENSMUSG00000092094	0.0351302
ENSMUSG00000093892	ENSMUSG00000091290	0.0682247
ENSMUSG00000093892	ENSMUSG00000106958	0.0603951
ENSMUSG00000093892	ENSMUSG00000102242	0.0317372
ENSMUSG00000093892	ENSMUSG00000104954	0.0393783
ENSMUSG00000093892	ENSMUSG00000106324	0.0346916
ENSMUSG00000093892	ENSMUSG00000106085	0.0315065
ENSMUSG00000093892	ENSMUSG00000104532	0.06328
ENSMUSG00000093892	ENSMUSG00000107669	0.0336254
ENSMUSG00000093892	ENSMUSG00000108091	0.0354561
ENSMUSG00000093892	ENSMUSG00000107527	0.032087
ENSMUSG00000093892	ENSMUSG00000109345	0.0537959
ENSMUSG00000093892	ENSMUSG00000099578	0.0421236
ENSMUSG00000093892	ENSMUSG00000082517	0.0403101
ENSMUSG00000093892	ENSMUSG00000095963	0.0395695
ENSMUSG00000093892	ENSMUSG00000091048	0.0398438
ENSMUSG00000093892	ENSMUSG00000108786	0.0395315
ENSMUSG00000093892	ENSMUSG00000079374	0.0357186
ENSMUSG00000093892	ENSMUSG00000105749	0.0543988
ENSMUSG00000093892	ENSMUSG00000106187	0.0373997
ENSMUSG00000093892	ENSMUSG00000104575	0.0372706
ENSMUSG00000093892	ENSMUSG00000093736	0.0323949
ENSMUSG00000093892	ENSMUSG00000083969	0.0528945
ENSMUSG00000093892	ENSMUSG00000075073	0.0472515
ENSMUSG00000093892	ENSMUSG00000075065	0.0398476
ENSMUSG00000093892	ENSMUSG00000050763	0.0359502
ENSMUSG00000093892	ENSMUSG00000083188	0.0339978
ENSMUSG00000093892	ENSMUSG00000096254	0.0467365
ENSMUSG00000093892	ENSMUSG00000049010	0.0313259
ENSMUSG00000093892	ENSMUSG00000093398	0.0306379
ENSMUSG00000093892	ENSMUSG00000093705	0.0369052
ENSMUSG00000093892	ENSMUSG00000045417	0.0462287
ENSMUSG00000093892	ENSMUSG00000043066	0.0736184
ENSMUSG00000093892	ENSMUSG00000092419	0.0532108
ENSMUSG00000094132	ENSMUSG00000079383	0.0813259
ENSMUSG00000094132	ENSMUSG00000096629	0.0589518
ENSMUSG00000094132	ENSMUSG00000094634	0.0545228
ENSMUSG00000094132	ENSMUSG00000095295	0.0727832
ENSMUSG00000094132	ENSMUSG00000096003	0.0350982
ENSMUSG00000094132	ENSMUSG00000079364	0.0474153
ENSMUSG00000094132	ENSMUSG00000091754	0.0595353
ENSMUSG00000094132	ENSMUSG00000090691	0.103383
ENSMUSG00000094132	ENSMUSG00000050243	0.0321972
ENSMUSG00000094132	ENSMUSG00000096775	0.0336834
ENSMUSG00000094132	ENSMUSG00000091814	0.0513085
ENSMUSG00000094132	ENSMUSG00000091568	0.0443453
ENSMUSG00000094132	ENSMUSG00000090707	0.0459754
ENSMUSG00000094132	ENSMUSG00000079380	0.031791
ENSMUSG00000094132	ENSMUSG00000095681	0.0359597
ENSMUSG00000094132	ENSMUSG00000072720	0.0315309
ENSMUSG00000094132	ENSMUSG00000092305	0.0300855
ENSMUSG00000084382	ENSMUSG00000106376	0.0611534
ENSMUSG00000084382	ENSMUSG00000103604	0.0404648
ENSMUSG00000084382	ENSMUSG00000106177	0.0403612
ENSMUSG00000084382	ENSMUSG00000108272	0.0352815
ENSMUSG00000084382	ENSMUSG00000109439	0.0330676
ENSMUSG00000084382	ENSMUSG00000097996	0.0459643
ENSMUSG00000084382	ENSMUSG00000047168	0.0421648
ENSMUSG00000084382	ENSMUSG00000081773	0.0348172
ENSMUSG00000084382	ENSMUSG00000084316	0.0636184
ENSMUSG00000084382	ENSMUSG00000102043	0.05217
ENSMUSG00000084382	ENSMUSG00000075084	0.03934
ENSMUSG00000084382	ENSMUSG00000071494	0.0360141
ENSMUSG00000084382	ENSMUSG00000073974	0.0407725
ENSMUSG00000084382	ENSMUSG00000078179	0.0540299
ENSMUSG00000084382	ENSMUSG00000093382	0.0353368
ENSMUSG00000084382	ENSMUSG00000092331	0.0321497
ENSMUSG00000084382	ENSMUSG00000093510	0.0519156
ENSMUSG00000084382	ENSMUSG00000091624	0.0366646
ENSMUSG00000091494	ENSMUSG00000103564	0.0346859
ENSMUSG00000091494	ENSMUSG00000096023	0.0549077
ENSMUSG00000091494	ENSMUSG00000095360	0.241843
ENSMUSG00000091494	ENSMUSG00000103781	0.0435818
ENSMUSG00000091494	ENSMUSG00000105007	0.0345083
ENSMUSG00000091494	ENSMUSG00000105306	0.0382804
ENSMUSG00000091494	ENSMUSG00000108796	0.048845
ENSMUSG00000091494	ENSMUSG00000106622	0.0520466
ENSMUSG00000091494	ENSMUSG00000090798	0.0332329
ENSMUSG00000091494	ENSMUSG00000081742	0.041345
ENSMUSG00000091494	ENSMUSG00000108134	0.0351766
ENSMUSG00000091494	ENSMUSG00000102641	0.0475812
ENSMUSG00000091494	ENSMUSG00000034122	0.0333278
ENSMUSG00000091494	ENSMUSG00000098313	0.0538431
ENSMUSG00000091494	ENSMUSG00000090097	0.0403806
ENSMUSG00000091494	ENSMUSG00000073769	0.0330352
ENSMUSG00000091494	ENSMUSG00000067064	0.038647
ENSMUSG00000091494	ENSMUSG00000045395	0.0303662
ENSMUSG00000091494	ENSMUSG00000111338	0.0324224
ENSMUSG00000091494	ENSMUSG00000055571	0.0307356
ENSMUSG00000091494	ENSMUSG00000063615	0.0300832
ENSMUSG00000091494	ENSMUSG00000068437	0.0397681
ENSMUSG00000091494	ENSMUSG00000047868	0.0359558
ENSMUSG00000091494	ENSMUSG00000101638	0.0314484
ENSMUSG00000091494	ENSMUSG00000078757	0.0407416
ENSMUSG00000091494	ENSMUSG00000080072	0.0300161
ENSMUSG00000091494	ENSMUSG00000089973	0.0393385
ENSMUSG00000091494	ENSMUSG00000091539	0.0375286
ENSMUSG00000091494	ENSMUSG00000115507	0.038574
ENSMUSG00000091290	ENSMUSG00000103514	0.0451639
ENSMUSG00000091290	ENSMUSG00000103446	0.0302192
ENSMUSG00000091290	ENSMUSG00000105764	0.0616237
ENSMUSG00000091290	ENSMUSG00000106606	0.031349
ENSMUSG00000091290	ENSMUSG00000105675	0.0336196
ENSMUSG00000091290	ENSMUSG00000105934	0.0562603
ENSMUSG00000091290	ENSMUSG00000108225	0.0381277
ENSMUSG00000091290	ENSMUSG00000102832	0.0317006
ENSMUSG00000091290	ENSMUSG00000107710	0.0320953
ENSMUSG00000091290	ENSMUSG00000107349	0.0317554
ENSMUSG00000091290	ENSMUSG00000081624	0.0330791
ENSMUSG00000091290	ENSMUSG00000086577	0.0333266
ENSMUSG00000091290	ENSMUSG00000102043	0.048716
ENSMUSG00000091290	ENSMUSG00000102497	0.0388624
ENSMUSG00000091290	ENSMUSG00000070820	0.0341837
ENSMUSG00000091290	ENSMUSG00000046790	0.0558551
ENSMUSG00000091290	ENSMUSG00000067524	0.0317884
ENSMUSG00000091290	ENSMUSG00000109007	0.0619947
ENSMUSG00000091290	ENSMUSG00000051003	0.0375014
ENSMUSG00000091290	ENSMUSG00000069824	0.0307007
ENSMUSG00000091290	ENSMUSG00000094669	0.0358964
ENSMUSG00000091290	ENSMUSG00000059397	0.0554178
ENSMUSG00000091290	ENSMUSG00000062142	0.0391674
ENSMUSG00000091290	ENSMUSG00000066263	0.0343055
ENSMUSG00000091290	ENSMUSG00000110041	0.073012
ENSMUSG00000091290	ENSMUSG00000107555	0.033951
ENSMUSG00000091290	ENSMUSG00000066912	0.0503453
ENSMUSG00000091290	ENSMUSG00000111454	0.0313078
ENSMUSG00000091290	ENSMUSG00000105885	0.034117
ENSMUSG00000091290	ENSMUSG00000069292	0.0318554
ENSMUSG00000091290	ENSMUSG00000094898	0.042799
ENSMUSG00000091290	ENSMUSG00000093627	0.0500083
ENSMUSG00000091185	ENSMUSG00000102769	0.0359594
ENSMUSG00000091185	ENSMUSG00000106531	0.0373489
ENSMUSG00000091185	ENSMUSG00000107940	0.0329937
ENSMUSG00000091185	ENSMUSG00000108044	0.0318676
ENSMUSG00000091185	ENSMUSG00000109330	0.0365307
ENSMUSG00000091185	ENSMUSG00000109272	0.031331
ENSMUSG00000091185	ENSMUSG00000079380	0.0397971
ENSMUSG00000091185	ENSMUSG00000095196	0.0300708
ENSMUSG00000091185	ENSMUSG00000104774	0.0304165
ENSMUSG00000091185	ENSMUSG00000111518	0.0489637
ENSMUSG00000091185	ENSMUSG00000075112	0.0305053
ENSMUSG00000091185	ENSMUSG00000057817	0.0345716
ENSMUSG00000091185	ENSMUSG00000048299	0.0319995
ENSMUSG00000091185	ENSMUSG00000045395	0.0309047
ENSMUSG00000091185	ENSMUSG00000075160	0.0332526
ENSMUSG00000091185	ENSMUSG00000095929	0.033883
ENSMUSG00000091185	ENSMUSG00000110169	0.0338574
ENSMUSG00000091185	ENSMUSG00000096424	0.0314502
ENSMUSG00000091185	ENSMUSG00000095903	0.0336143
ENSMUSG00000091185	ENSMUSG00000080072	0.0362689
ENSMUSG00000091185	ENSMUSG00000022857	0.0305977
ENSMUSG00000091185	ENSMUSG00000082268	0.0427034
ENSMUSG00000091185	ENSMUSG00000092489	0.0303586
ENSMUSG00000091185	ENSMUSG00000046130	0.0391475
ENSMUSG00000091185	ENSMUSG00000093469	0.0361911
ENSMUSG00000091185	ENSMUSG00000093820	0.0302364
ENSMUSG00000104739	ENSMUSG00000103564	0.0310846
ENSMUSG00000104739	ENSMUSG00000092520	0.0417221
ENSMUSG00000104739	ENSMUSG00000102221	0.0420987
ENSMUSG00000104739	ENSMUSG00000103516	0.0407198
ENSMUSG00000104739	ENSMUSG00000102242	0.030757
ENSMUSG00000104739	ENSMUSG00000103211	0.0610646
ENSMUSG00000104739	ENSMUSG00000103397	0.0464041
ENSMUSG00000104739	ENSMUSG00000106003	0.0314583
ENSMUSG00000104739	ENSMUSG00000107139	0.0460144
ENSMUSG00000104739	ENSMUSG00000106805	0.0412672
ENSMUSG00000104739	ENSMUSG00000106955	0.0669676
ENSMUSG00000104739	ENSMUSG00000104838	0.0560977
ENSMUSG00000104739	ENSMUSG00000107783	0.0427005
ENSMUSG00000104739	ENSMUSG00000108252	0.0303897
ENSMUSG00000104739	ENSMUSG00000107545	0.0306468
ENSMUSG00000104739	ENSMUSG00000090897	0.0301275
ENSMUSG00000104739	ENSMUSG00000109538	0.0321017
ENSMUSG00000104739	ENSMUSG00000108566	0.0317514
ENSMUSG00000104739	ENSMUSG00000101333	0.0333766
ENSMUSG00000104739	ENSMUSG00000107854	0.0340453
ENSMUSG00000104739	ENSMUSG00000093899	0.0656874
ENSMUSG00000104739	ENSMUSG00000096033	0.0351553
ENSMUSG00000104739	ENSMUSG00000080965	0.0450843
ENSMUSG00000104739	ENSMUSG00000083248	0.0336093
ENSMUSG00000104739	ENSMUSG00000106780	0.0350169
ENSMUSG00000104739	ENSMUSG00000083448	0.0394062
ENSMUSG00000104739	ENSMUSG00000106615	0.0349572
ENSMUSG00000104739	ENSMUSG00000100044	0.0369257
ENSMUSG00000104739	ENSMUSG00000108134	0.0482392
ENSMUSG00000104739	ENSMUSG00000076661	0.0481635
ENSMUSG00000104739	ENSMUSG00000104712	0.0306464
ENSMUSG00000104739	ENSMUSG00000050870	0.037159
ENSMUSG00000104739	ENSMUSG00000093567	0.0363663
ENSMUSG00000104739	ENSMUSG00000075196	0.0333987
ENSMUSG00000104739	ENSMUSG00000110804	0.0376394
ENSMUSG00000104739	ENSMUSG00000070857	0.0522237
ENSMUSG00000104739	ENSMUSG00000070856	0.061621
ENSMUSG00000104739	ENSMUSG00000075149	0.0335124
ENSMUSG00000104739	ENSMUSG00000061798	0.0390962
ENSMUSG00000104739	ENSMUSG00000075061	0.0417629
ENSMUSG00000104739	ENSMUSG00000096554	0.0889077
ENSMUSG00000104739	ENSMUSG00000110947	0.0311966
ENSMUSG00000104739	ENSMUSG00000046300	0.0371905
ENSMUSG00000104739	ENSMUSG00000061637	0.0333669
ENSMUSG00000104739	ENSMUSG00000057503	0.031364
ENSMUSG00000104739	ENSMUSG00000052537	0.0317147
ENSMUSG00000104739	ENSMUSG00000092401	0.0484428
ENSMUSG00000104739	ENSMUSG00000082378	0.0361278
ENSMUSG00000104739	ENSMUSG00000111021	0.0433387
ENSMUSG00000104739	ENSMUSG00000108939	0.0440057
ENSMUSG00000104739	ENSMUSG00000084262	0.0598955
ENSMUSG00000104739	ENSMUSG00000096584	0.0319118
ENSMUSG00000104739	ENSMUSG00000092396	0.0454343
ENSMUSG00000104739	ENSMUSG00000107790	0.0331279
ENSMUSG00000104739	ENSMUSG00000052058	0.0320198
ENSMUSG00000104739	ENSMUSG00000047050	0.0417708
ENSMUSG00000104739	ENSMUSG00000102041	0.0425168
ENSMUSG00000104739	ENSMUSG00000059382	0.0371238
ENSMUSG00000104739	ENSMUSG00000079064	0.0322582
ENSMUSG00000104739	ENSMUSG00000094385	0.0386223
ENSMUSG00000104739	ENSMUSG00000069294	0.0319182
ENSMUSG00000104739	ENSMUSG00000093642	0.0539721
ENSMUSG00000104739	ENSMUSG00000093469	0.0603861
ENSMUSG00000104739	ENSMUSG00000090751	0.0337391
ENSMUSG00000107641	ENSMUSG00000092014	0.0828933
ENSMUSG00000107641	ENSMUSG00000108768	0.0734334
ENSMUSG00000107641	ENSMUSG00000100590	0.0394587
ENSMUSG00000107641	ENSMUSG00000069540	0.0446426
ENSMUSG00000107641	ENSMUSG00000091014	0.0479805
ENSMUSG00000107641	ENSMUSG00000100926	0.0590741
ENSMUSG00000107641	ENSMUSG00000100266	0.041051
ENSMUSG00000107641	ENSMUSG00000109295	0.0416612
ENSMUSG00000107641	ENSMUSG00000061848	0.0832964
ENSMUSG00000107641	ENSMUSG00000081205	0.0412214
ENSMUSG00000107641	ENSMUSG00000048592	0.0389448
ENSMUSG00000107641	ENSMUSG00000083573	0.0666967
ENSMUSG00000107641	ENSMUSG00000102735	0.182862
ENSMUSG00000107641	ENSMUSG00000104504	0.0579198
ENSMUSG00000107641	ENSMUSG00000107911	0.0467951
ENSMUSG00000107641	ENSMUSG00000055771	0.0357346
ENSMUSG00000107641	ENSMUSG00000112001	0.0593048
ENSMUSG00000107641	ENSMUSG00000100215	0.0733018
ENSMUSG00000107641	ENSMUSG00000080796	0.059851
ENSMUSG00000107641	ENSMUSG00000103665	0.0380934
ENSMUSG00000107641	ENSMUSG00000096156	0.0361993
ENSMUSG00000107641	ENSMUSG00000101199	0.118258
ENSMUSG00000107641	ENSMUSG00000051732	0.0431464
ENSMUSG00000107641	ENSMUSG00000097529	0.0872111
ENSMUSG00000107641	ENSMUSG00000061988	0.0389678
ENSMUSG00000107641	ENSMUSG00000060499	0.0572463
ENSMUSG00000107641	ENSMUSG00000083792	0.0936332
ENSMUSG00000107641	ENSMUSG00000082874	0.088244
ENSMUSG00000107641	ENSMUSG00000090753	0.107079
ENSMUSG00000107641	ENSMUSG00000080855	0.036894
ENSMUSG00000107641	ENSMUSG00000046620	0.0303324
ENSMUSG00000107641	ENSMUSG00000081625	0.0326518
ENSMUSG00000107641	ENSMUSG00000068689	0.0314835
ENSMUSG00000107641	ENSMUSG00000031953	0.0419139
ENSMUSG00000107641	ENSMUSG00000084924	0.0415701
ENSMUSG00000079423	ENSMUSG00000104158	0.0898075
ENSMUSG00000079423	ENSMUSG00000108589	0.0316163
ENSMUSG00000079423	ENSMUSG00000074501	0.0947192
ENSMUSG00000079423	ENSMUSG00000051548	0.0337069
ENSMUSG00000079423	ENSMUSG00000094635	0.0397225
ENSMUSG00000079423	ENSMUSG00000085079	0.0444298
ENSMUSG00000079423	ENSMUSG00000041722	0.0800159
ENSMUSG00000079423	ENSMUSG00000048626	0.0382054
ENSMUSG00000079423	ENSMUSG00000032401	0.0309747
ENSMUSG00000079423	ENSMUSG00000047508	0.0430508
ENSMUSG00000079423	ENSMUSG00000044538	0.0356064
ENSMUSG00000079423	ENSMUSG00000041583	0.0365173
ENSMUSG00000079423	ENSMUSG00000094295	0.0513808
ENSMUSG00000079423	ENSMUSG00000025838	0.0406269
ENSMUSG00000079423	ENSMUSG00000091080	0.0317955
ENSMUSG00000079423	ENSMUSG00000063305	0.0324476
ENSMUSG00000079423	ENSMUSG00000103801	0.0358793
ENSMUSG00000079423	ENSMUSG00000103362	0.0594688
ENSMUSG00000079423	ENSMUSG00000090693	0.0312217
ENSMUSG00000079423	ENSMUSG00000093503	0.0376167
ENSMUSG00000079423	ENSMUSG00000090572	0.0355209
ENSMUSG00000079383	ENSMUSG00000095912	0.0525377
ENSMUSG00000079383	ENSMUSG00000091995	0.0656415
ENSMUSG00000079383	ENSMUSG00000094370	0.141043
ENSMUSG00000079383	ENSMUSG00000096629	0.11033
ENSMUSG00000079383	ENSMUSG00000079396	0.0543703
ENSMUSG00000079383	ENSMUSG00000090512	0.031535
ENSMUSG00000079383	ENSMUSG00000094634	0.0571941
ENSMUSG00000079383	ENSMUSG00000090363	0.0427344
ENSMUSG00000079383	ENSMUSG00000079364	0.0484412
ENSMUSG00000079383	ENSMUSG00000090691	0.0584846
ENSMUSG00000079383	ENSMUSG00000092167	0.0311394
ENSMUSG00000079383	ENSMUSG00000091472	0.035297
ENSMUSG00000079383	ENSMUSG00000107004	0.0324432
ENSMUSG00000079383	ENSMUSG00000109068	0.0417838
ENSMUSG00000079383	ENSMUSG00000096775	0.0425143
ENSMUSG00000079383	ENSMUSG00000091400	0.0489691
ENSMUSG00000079383	ENSMUSG00000091814	0.093733
ENSMUSG00000079383	ENSMUSG00000091563	0.0640613
ENSMUSG00000079383	ENSMUSG00000091568	0.0452905
ENSMUSG00000079383	ENSMUSG00000090707	0.0678889
ENSMUSG00000079383	ENSMUSG00000095681	0.0427623
ENSMUSG00000109342	ENSMUSG00000104779	0.0341799
ENSMUSG00000109342	ENSMUSG00000106085	0.0487633
ENSMUSG00000109342	ENSMUSG00000107735	0.0358565
ENSMUSG00000109342	ENSMUSG00000108636	0.0406653
ENSMUSG00000109342	ENSMUSG00000109558	0.0732212
ENSMUSG00000109342	ENSMUSG00000108944	0.0327313
ENSMUSG00000109342	ENSMUSG00000090801	0.0741103
ENSMUSG00000109342	ENSMUSG00000089689	0.0398331
ENSMUSG00000109342	ENSMUSG00000082406	0.0629537
ENSMUSG00000109342	ENSMUSG00000059014	0.0433437
ENSMUSG00000109342	ENSMUSG00000059301	0.0633327
ENSMUSG00000109342	ENSMUSG00000105739	0.101381
ENSMUSG00000109342	ENSMUSG00000107900	0.0381016
ENSMUSG00000109342	ENSMUSG00000071726	0.0317849
ENSMUSG00000109342	ENSMUSG00000074026	0.0314926
ENSMUSG00000109342	ENSMUSG00000106534	0.114537
ENSMUSG00000109342	ENSMUSG00000072584	0.0394731
ENSMUSG00000109342	ENSMUSG00000107616	0.119145
ENSMUSG00000109342	ENSMUSG00000074913	0.058279
ENSMUSG00000109342	ENSMUSG00000098070	0.127014
ENSMUSG00000109342	ENSMUSG00000084316	0.0472857
ENSMUSG00000109342	ENSMUSG00000102169	0.0333347
ENSMUSG00000109342	ENSMUSG00000105005	0.075651
ENSMUSG00000109342	ENSMUSG00000056509	0.0326254
ENSMUSG00000109342	ENSMUSG00000029680	0.0509525
ENSMUSG00000109342	ENSMUSG00000066382	0.0787723
ENSMUSG00000109342	ENSMUSG00000030556	0.0404466
ENSMUSG00000109342	ENSMUSG00000043453	0.0384935
ENSMUSG00000109342	ENSMUSG00000022613	0.037362
ENSMUSG00000109342	ENSMUSG00000087230	0.0400903
ENSMUSG00000109342	ENSMUSG00000053765	0.0620546
ENSMUSG00000109342	ENSMUSG00000098741	0.0338387
ENSMUSG00000109342	ENSMUSG00000099242	0.0448784
ENSMUSG00000109342	ENSMUSG00000047352	0.0301697
ENSMUSG00000109342	ENSMUSG00000096576	0.0423033
ENSMUSG00000109342	ENSMUSG00000047799	0.0552043
ENSMUSG00000109342	ENSMUSG00000011632	0.0353237
ENSMUSG00000109342	ENSMUSG00000070719	0.0321268
ENSMUSG00000109342	ENSMUSG00000032493	0.0394844
ENSMUSG00000109342	ENSMUSG00000004540	0.0313696
ENSMUSG00000109342	ENSMUSG00000001103	0.059374
ENSMUSG00000109342	ENSMUSG00000059956	0.0427141
ENSMUSG00000109342	ENSMUSG00000073119	0.0362567
ENSMUSG00000109342	ENSMUSG00000091358	0.125976
ENSMUSG00000109342	ENSMUSG00000028784	0.0331421
ENSMUSG00000109342	ENSMUSG00000074377	0.0551567
ENSMUSG00000109342	ENSMUSG00000066359	0.0324041
ENSMUSG00000109342	ENSMUSG00000079007	0.0638164
ENSMUSG00000109342	ENSMUSG00000000701	0.0377796
ENSMUSG00000109342	ENSMUSG00000095821	0.04877
ENSMUSG00000109342	ENSMUSG00000042477	0.0313794
ENSMUSG00000109342	ENSMUSG00000038457	0.0314713
ENSMUSG00000109342	ENSMUSG00000096138	0.040216
ENSMUSG00000109342	ENSMUSG00000105080	0.042344
ENSMUSG00000109342	ENSMUSG00000050747	0.042372
ENSMUSG00000109342	ENSMUSG00000050612	0.0446456
ENSMUSG00000109342	ENSMUSG00000054134	0.036422
ENSMUSG00000109342	ENSMUSG00000074311	0.0406589
ENSMUSG00000109342	ENSMUSG00000108928	0.0557033
ENSMUSG00000109342	ENSMUSG00000058685	0.0362592
ENSMUSG00000109342	ENSMUSG00000024734	0.0381717
ENSMUSG00000105603	ENSMUSG00000091101	0.0603913
ENSMUSG00000105603	ENSMUSG00000108636	0.0325585
ENSMUSG00000105603	ENSMUSG00000108758	0.0568686
ENSMUSG00000105603	ENSMUSG00000075045	0.0376998
ENSMUSG00000105603	ENSMUSG00000048398	0.0331747
ENSMUSG00000105603	ENSMUSG00000095266	0.101982
ENSMUSG00000105603	ENSMUSG00000107401	0.0337412
ENSMUSG00000105603	ENSMUSG00000094635	0.0346701
ENSMUSG00000105603	ENSMUSG00000084316	0.0398094
ENSMUSG00000105603	ENSMUSG00000109326	0.0310015
ENSMUSG00000105603	ENSMUSG00000099717	0.0385231
ENSMUSG00000105603	ENSMUSG00000083534	0.0308288
ENSMUSG00000105603	ENSMUSG00000050328	0.0767922
ENSMUSG00000105603	ENSMUSG00000093861	0.0405734
ENSMUSG00000105603	ENSMUSG00000046108	0.034788
ENSMUSG00000105603	ENSMUSG00000040533	0.0454421
ENSMUSG00000105603	ENSMUSG00000093789	0.0407577
ENSMUSG00000105603	ENSMUSG00000022613	0.0340941
ENSMUSG00000105603	ENSMUSG00000078365	0.0894015
ENSMUSG00000105603	ENSMUSG00000022603	0.0331629
ENSMUSG00000105603	ENSMUSG00000060180	0.0503895
ENSMUSG00000105603	ENSMUSG00000046000	0.0315816
ENSMUSG00000105603	ENSMUSG00000063672	0.0331522
ENSMUSG00000105603	ENSMUSG00000040601	0.074469
ENSMUSG00000105603	ENSMUSG00000040614	0.0305202
ENSMUSG00000105603	ENSMUSG00000068302	0.0317389
ENSMUSG00000105603	ENSMUSG00000048067	0.0319146
ENSMUSG00000105603	ENSMUSG00000047207	0.0441386
ENSMUSG00000105603	ENSMUSG00000078080	0.0342802
ENSMUSG00000105603	ENSMUSG00000059303	0.0373958
ENSMUSG00000105603	ENSMUSG00000051095	0.116295
ENSMUSG00000105603	ENSMUSG00000051582	0.0360726
ENSMUSG00000105603	ENSMUSG00000069867	0.0837508
ENSMUSG00000105603	ENSMUSG00000027233	0.0419845
ENSMUSG00000105603	ENSMUSG00000024738	0.039168
ENSMUSG00000105603	ENSMUSG00000016982	0.0305926
ENSMUSG00000105603	ENSMUSG00000042414	0.0325674
ENSMUSG00000105603	ENSMUSG00000091080	0.0379632
ENSMUSG00000105603	ENSMUSG00000002240	0.0389965
ENSMUSG00000105603	ENSMUSG00000070331	0.0382565
ENSMUSG00000105603	ENSMUSG00000045232	0.0384202
ENSMUSG00000105603	ENSMUSG00000050876	0.0766475
ENSMUSG00000105603	ENSMUSG00000091311	0.0328182
ENSMUSG00000105603	ENSMUSG00000043986	0.0562293
ENSMUSG00000105603	ENSMUSG00000082728	0.0513916
ENSMUSG00000105603	ENSMUSG00000037424	0.036659
ENSMUSG00000105603	ENSMUSG00000052850	0.0379161
ENSMUSG00000105603	ENSMUSG00000061809	0.0642197
ENSMUSG00000105603	ENSMUSG00000060863	0.058579
ENSMUSG00000105603	ENSMUSG00000096284	0.032097
ENSMUSG00000105603	ENSMUSG00000095821	0.0300004
ENSMUSG00000105603	ENSMUSG00000045631	0.0437906
ENSMUSG00000105603	ENSMUSG00000082663	0.0324656
ENSMUSG00000105603	ENSMUSG00000076861	0.0417977
ENSMUSG00000105603	ENSMUSG00000094966	0.0391475
ENSMUSG00000105603	ENSMUSG00000094914	0.0445033
ENSMUSG00000105603	ENSMUSG00000093774	0.0356182
ENSMUSG00000105603	ENSMUSG00000024734	0.0578006
ENSMUSG00000093751	ENSMUSG00000091876	0.0359038
ENSMUSG00000093751	ENSMUSG00000107333	0.0376243
ENSMUSG00000093751	ENSMUSG00000107359	0.0535342
ENSMUSG00000093751	ENSMUSG00000109512	0.0317948
ENSMUSG00000093751	ENSMUSG00000109074	0.0365426
ENSMUSG00000093751	ENSMUSG00000108858	0.0488012
ENSMUSG00000093751	ENSMUSG00000084275	0.0301417
ENSMUSG00000093751	ENSMUSG00000100007	0.0447878
ENSMUSG00000093751	ENSMUSG00000105641	0.0424374
ENSMUSG00000093751	ENSMUSG00000081788	0.0320992
ENSMUSG00000093751	ENSMUSG00000081622	0.0309457
ENSMUSG00000093751	ENSMUSG00000062588	0.0331392
ENSMUSG00000093751	ENSMUSG00000107443	0.0373409
ENSMUSG00000093751	ENSMUSG00000097086	0.0313146
ENSMUSG00000093751	ENSMUSG00000098412	0.0414943
ENSMUSG00000093751	ENSMUSG00000098068	0.037175
ENSMUSG00000093751	ENSMUSG00000105441	0.031732
ENSMUSG00000093751	ENSMUSG00000108528	0.0323794
ENSMUSG00000093751	ENSMUSG00000080974	0.0329359
ENSMUSG00000093751	ENSMUSG00000081943	0.0454767
ENSMUSG00000093751	ENSMUSG00000058050	0.0312209
ENSMUSG00000093751	ENSMUSG00000106009	0.030483
ENSMUSG00000093751	ENSMUSG00000066551	0.0358653
ENSMUSG00000093751	ENSMUSG00000084129	0.0339654
ENSMUSG00000093751	ENSMUSG00000084221	0.0492264
ENSMUSG00000093751	ENSMUSG00000083822	0.0349621
ENSMUSG00000093751	ENSMUSG00000080928	0.0309792
ENSMUSG00000093751	ENSMUSG00000109750	0.0355367
ENSMUSG00000093751	ENSMUSG00000094891	0.0358792
ENSMUSG00000108663	ENSMUSG00000109475	0.0680974
ENSMUSG00000108663	ENSMUSG00000105892	0.0338272
ENSMUSG00000108663	ENSMUSG00000104386	0.0554051
ENSMUSG00000108663	ENSMUSG00000103626	0.0438398
ENSMUSG00000108663	ENSMUSG00000102242	0.055156
ENSMUSG00000108663	ENSMUSG00000102486	0.0407275
ENSMUSG00000108663	ENSMUSG00000092240	0.0460833
ENSMUSG00000108663	ENSMUSG00000104602	0.0337039
ENSMUSG00000108663	ENSMUSG00000106075	0.035713
ENSMUSG00000108663	ENSMUSG00000106660	0.0575334
ENSMUSG00000108663	ENSMUSG00000107866	0.0534606
ENSMUSG00000108663	ENSMUSG00000107540	0.0319774
ENSMUSG00000108663	ENSMUSG00000108938	0.0764751
ENSMUSG00000108663	ENSMUSG00000109081	0.0364576
ENSMUSG00000108663	ENSMUSG00000108363	0.0547851
ENSMUSG00000108663	ENSMUSG00000108309	0.0387729
ENSMUSG00000108663	ENSMUSG00000108922	0.0366259
ENSMUSG00000108663	ENSMUSG00000108649	0.0410174
ENSMUSG00000108663	ENSMUSG00000108944	0.031983
ENSMUSG00000108663	ENSMUSG00000107850	0.077181
ENSMUSG00000108663	ENSMUSG00000082440	0.0528696
ENSMUSG00000108663	ENSMUSG00000083379	0.0429392
ENSMUSG00000108663	ENSMUSG00000108863	0.0382604
ENSMUSG00000108663	ENSMUSG00000082669	0.0399986
ENSMUSG00000108663	ENSMUSG00000105173	0.0525663
ENSMUSG00000108663	ENSMUSG00000104984	0.0414887
ENSMUSG00000108663	ENSMUSG00000087325	0.0403851
ENSMUSG00000108663	ENSMUSG00000107401	0.0505595
ENSMUSG00000108663	ENSMUSG00000084299	0.0342152
ENSMUSG00000108663	ENSMUSG00000101220	0.043264
ENSMUSG00000108663	ENSMUSG00000081624	0.0343116
ENSMUSG00000108663	ENSMUSG00000081106	0.0445359
ENSMUSG00000108663	ENSMUSG00000096709	0.0453809
ENSMUSG00000108663	ENSMUSG00000101563	0.0471093
ENSMUSG00000108663	ENSMUSG00000108525	0.0302336
ENSMUSG00000108663	ENSMUSG00000108972	0.0447832
ENSMUSG00000108663	ENSMUSG00000104560	0.0468478
ENSMUSG00000108663	ENSMUSG00000082527	0.0567692
ENSMUSG00000108663	ENSMUSG00000107403	0.0341088
ENSMUSG00000108663	ENSMUSG00000109526	0.0503712
ENSMUSG00000108663	ENSMUSG00000081086	0.0624774
ENSMUSG00000108663	ENSMUSG00000108874	0.0311151
ENSMUSG00000108663	ENSMUSG00000102806	0.0318494
ENSMUSG00000108663	ENSMUSG00000094315	0.0398781
ENSMUSG00000108663	ENSMUSG00000086265	0.0300126
ENSMUSG00000108663	ENSMUSG00000035963	0.0353071
ENSMUSG00000108663	ENSMUSG00000095858	0.0306131
ENSMUSG00000108663	ENSMUSG00000111711	0.0389185
ENSMUSG00000108663	ENSMUSG00000101480	0.080903
ENSMUSG00000108663	ENSMUSG00000081961	0.0342639
ENSMUSG00000108663	ENSMUSG00000078118	0.042455
ENSMUSG00000108663	ENSMUSG00000073966	0.128876
ENSMUSG00000108663	ENSMUSG00000109659	0.0699941
ENSMUSG00000108663	ENSMUSG00000066457	0.110898
ENSMUSG00000108663	ENSMUSG00000101401	0.0347934
ENSMUSG00000108663	ENSMUSG00000105040	0.03248
ENSMUSG00000108663	ENSMUSG00000081413	0.0456827
ENSMUSG00000108663	ENSMUSG00000081495	0.0511725
ENSMUSG00000108663	ENSMUSG00000070531	0.0483713
ENSMUSG00000103417	ENSMUSG00000103361	0.0368634
ENSMUSG00000103417	ENSMUSG00000103269	0.0409595
ENSMUSG00000103417	ENSMUSG00000102366	0.0549579
ENSMUSG00000103417	ENSMUSG00000103112	0.0549389
ENSMUSG00000103417	ENSMUSG00000093899	0.0300667
ENSMUSG00000103417	ENSMUSG00000038691	0.0313834
ENSMUSG00000103417	ENSMUSG00000108534	0.038573
ENSMUSG00000103417	ENSMUSG00000035454	0.032282
ENSMUSG00000103417	ENSMUSG00000100133	0.0326741
ENSMUSG00000095912	ENSMUSG00000094370	0.0394055
ENSMUSG00000095912	ENSMUSG00000095295	0.318374
ENSMUSG00000095912	ENSMUSG00000061833	0.0316499
ENSMUSG00000095912	ENSMUSG00000091563	0.033503
ENSMUSG00000103602	ENSMUSG00000099577	0.0372197
ENSMUSG00000103602	ENSMUSG00000104054	0.0339001
ENSMUSG00000103602	ENSMUSG00000103150	0.0303576
ENSMUSG00000103602	ENSMUSG00000107817	0.0330976
ENSMUSG00000103602	ENSMUSG00000104954	0.0319953
ENSMUSG00000103602	ENSMUSG00000106113	0.0365898
ENSMUSG00000103602	ENSMUSG00000108641	0.048242
ENSMUSG00000103602	ENSMUSG00000108962	0.0470313
ENSMUSG00000103602	ENSMUSG00000078177	0.0301952
ENSMUSG00000103602	ENSMUSG00000094136	0.0310705
ENSMUSG00000103602	ENSMUSG00000108740	0.0310518
ENSMUSG00000103602	ENSMUSG00000106813	0.0311948
ENSMUSG00000103602	ENSMUSG00000090821	0.0569058
ENSMUSG00000103602	ENSMUSG00000096286	0.0646857
ENSMUSG00000103602	ENSMUSG00000081230	0.0317454
ENSMUSG00000103602	ENSMUSG00000105123	0.0359506
ENSMUSG00000103602	ENSMUSG00000022931	0.033628
ENSMUSG00000103602	ENSMUSG00000086545	0.0315125
ENSMUSG00000103602	ENSMUSG00000075202	0.039404
ENSMUSG00000103602	ENSMUSG00000084117	0.0345355
ENSMUSG00000103602	ENSMUSG00000063188	0.0415653
ENSMUSG00000103602	ENSMUSG00000083185	0.0303323
ENSMUSG00000103602	ENSMUSG00000075097	0.0445087
ENSMUSG00000103602	ENSMUSG00000073769	0.033983
ENSMUSG00000103602	ENSMUSG00000109148	0.0426478
ENSMUSG00000103602	ENSMUSG00000061549	0.0589367
ENSMUSG00000103602	ENSMUSG00000094764	0.0361231
ENSMUSG00000103602	ENSMUSG00000083188	0.0356526
ENSMUSG00000103602	ENSMUSG00000107469	0.0713331
ENSMUSG00000103602	ENSMUSG00000109213	0.0323708
ENSMUSG00000103602	ENSMUSG00000108998	0.032016
ENSMUSG00000103602	ENSMUSG00000073965	0.0467747
ENSMUSG00000103602	ENSMUSG00000073922	0.0334723
ENSMUSG00000103602	ENSMUSG00000058200	0.031191
ENSMUSG00000103602	ENSMUSG00000042801	0.0408764
ENSMUSG00000103602	ENSMUSG00000052625	0.0347398
ENSMUSG00000103602	ENSMUSG00000095365	0.0498678
ENSMUSG00000103602	ENSMUSG00000022366	0.0354844
ENSMUSG00000103602	ENSMUSG00000103801	0.0303373
ENSMUSG00000103602	ENSMUSG00000105548	0.0752078
ENSMUSG00000103602	ENSMUSG00000082268	0.0479586
ENSMUSG00000103602	ENSMUSG00000074322	0.0488151
ENSMUSG00000103602	ENSMUSG00000101073	0.0330405
ENSMUSG00000103602	ENSMUSG00000070816	0.0605015
ENSMUSG00000103602	ENSMUSG00000094280	0.0399089
ENSMUSG00000103602	ENSMUSG00000095773	0.0312786
ENSMUSG00000103602	ENSMUSG00000094098	0.0350143
ENSMUSG00000104942	ENSMUSG00000090716	0.038454
ENSMUSG00000104942	ENSMUSG00000106072	0.0568262
ENSMUSG00000104942	ENSMUSG00000107769	0.0374052
ENSMUSG00000104942	ENSMUSG00000109308	0.0380712
ENSMUSG00000104942	ENSMUSG00000108510	0.0304893
ENSMUSG00000104942	ENSMUSG00000101076	0.0541382
ENSMUSG00000104942	ENSMUSG00000105833	0.0383473
ENSMUSG00000104942	ENSMUSG00000082281	0.0324565
ENSMUSG00000104942	ENSMUSG00000101427	0.0340391
ENSMUSG00000104942	ENSMUSG00000108570	0.0315505
ENSMUSG00000104942	ENSMUSG00000082584	0.0316962
ENSMUSG00000104942	ENSMUSG00000104834	0.0341593
ENSMUSG00000104942	ENSMUSG00000104774	0.0361149
ENSMUSG00000104942	ENSMUSG00000105364	0.109409
ENSMUSG00000104942	ENSMUSG00000104578	0.0641826
ENSMUSG00000104942	ENSMUSG00000108909	0.0390328
ENSMUSG00000104942	ENSMUSG00000105410	0.0525017
ENSMUSG00000104942	ENSMUSG00000102765	0.0357231
ENSMUSG00000104942	ENSMUSG00000102848	0.0378579
ENSMUSG00000104942	ENSMUSG00000104931	0.0310181
ENSMUSG00000104942	ENSMUSG00000105319	0.0511565
ENSMUSG00000104942	ENSMUSG00000095603	0.0308673
ENSMUSG00000104942	ENSMUSG00000070855	0.0331075
ENSMUSG00000104942	ENSMUSG00000101918	0.0309273
ENSMUSG00000104942	ENSMUSG00000058270	0.0433214
ENSMUSG00000104942	ENSMUSG00000060105	0.0489861
ENSMUSG00000104942	ENSMUSG00000041885	0.0386769
ENSMUSG00000104942	ENSMUSG00000063374	0.0303418
ENSMUSG00000104942	ENSMUSG00000083786	0.0451648
ENSMUSG00000104942	ENSMUSG00000100443	0.0306607
ENSMUSG00000104942	ENSMUSG00000059763	0.035264
ENSMUSG00000104942	ENSMUSG00000093530	0.0364885
ENSMUSG00000090900	ENSMUSG00000106730	0.0307862
ENSMUSG00000090900	ENSMUSG00000104976	0.046651
ENSMUSG00000090900	ENSMUSG00000096286	0.0367881
ENSMUSG00000090900	ENSMUSG00000095196	0.0455819
ENSMUSG00000090900	ENSMUSG00000057464	0.0304315
ENSMUSG00000090900	ENSMUSG00000054526	0.033466
ENSMUSG00000090594	ENSMUSG00000041505	0.0666936
ENSMUSG00000090594	ENSMUSG00000079091	0.0488483
ENSMUSG00000090594	ENSMUSG00000093945	0.042804
ENSMUSG00000090594	ENSMUSG00000102580	0.0485238
ENSMUSG00000090594	ENSMUSG00000100654	0.0334223
ENSMUSG00000090594	ENSMUSG00000107139	0.0359847
ENSMUSG00000090594	ENSMUSG00000107834	0.0492663
ENSMUSG00000090594	ENSMUSG00000108882	0.054265
ENSMUSG00000090594	ENSMUSG00000082479	0.0360028
ENSMUSG00000090594	ENSMUSG00000101333	0.0452464
ENSMUSG00000090594	ENSMUSG00000096798	0.0503041
ENSMUSG00000090594	ENSMUSG00000102073	0.0327262
ENSMUSG00000090594	ENSMUSG00000068399	0.0448721
ENSMUSG00000090594	ENSMUSG00000067716	0.0344545
ENSMUSG00000090594	ENSMUSG00000072616	0.044044
ENSMUSG00000090594	ENSMUSG00000096372	0.0495311
ENSMUSG00000090594	ENSMUSG00000091584	0.0650225
ENSMUSG00000090594	ENSMUSG00000094543	0.0508175
ENSMUSG00000090594	ENSMUSG00000090379	0.0304897
ENSMUSG00000090594	ENSMUSG00000091569	0.0418305
ENSMUSG00000090594	ENSMUSG00000082620	0.0396051
ENSMUSG00000090594	ENSMUSG00000095797	0.0362272
ENSMUSG00000090594	ENSMUSG00000091605	0.0312154
ENSMUSG00000090594	ENSMUSG00000082664	0.0321075
ENSMUSG00000090594	ENSMUSG00000101548	0.0390517
ENSMUSG00000090594	ENSMUSG00000109204	0.0321478
ENSMUSG00000090594	ENSMUSG00000108602	0.0478968
ENSMUSG00000090594	ENSMUSG00000081836	0.0375175
ENSMUSG00000090594	ENSMUSG00000109547	0.0344162
ENSMUSG00000090594	ENSMUSG00000109433	0.0670599
ENSMUSG00000090594	ENSMUSG00000078118	0.0351689
ENSMUSG00000090594	ENSMUSG00000045780	0.0406852
ENSMUSG00000090594	ENSMUSG00000066263	0.0434777
ENSMUSG00000090594	ENSMUSG00000096254	0.0340221
ENSMUSG00000090594	ENSMUSG00000100194	0.0672402
ENSMUSG00000090594	ENSMUSG00000028314	0.0304374
ENSMUSG00000090594	ENSMUSG00000104326	0.036106
ENSMUSG00000090594	ENSMUSG00000093648	0.0458885
ENSMUSG00000090594	ENSMUSG00000099754	0.0330749
ENSMUSG00000090594	ENSMUSG00000095619	0.0380696
ENSMUSG00000090594	ENSMUSG00000058132	0.0324674
ENSMUSG00000090147	ENSMUSG00000103226	0.0400903
ENSMUSG00000090147	ENSMUSG00000104298	0.0301103
ENSMUSG00000090147	ENSMUSG00000108785	0.0360226
ENSMUSG00000090147	ENSMUSG00000104602	0.0349543
ENSMUSG00000090147	ENSMUSG00000107407	0.0343748
ENSMUSG00000090147	ENSMUSG00000108404	0.0621792
ENSMUSG00000090147	ENSMUSG00000102710	0.032447
ENSMUSG00000090147	ENSMUSG00000082202	0.0588722
ENSMUSG00000090147	ENSMUSG00000069379	0.0454862
ENSMUSG00000090147	ENSMUSG00000105532	0.0739992
ENSMUSG00000090147	ENSMUSG00000108240	0.0407148
ENSMUSG00000090147	ENSMUSG00000096486	0.0507221
ENSMUSG00000090147	ENSMUSG00000100104	0.0390511
ENSMUSG00000090147	ENSMUSG00000104141	0.0301591
ENSMUSG00000090147	ENSMUSG00000084193	0.0513014
ENSMUSG00000090147	ENSMUSG00000093826	0.0394018
ENSMUSG00000090147	ENSMUSG00000081831	0.0707027
ENSMUSG00000090147	ENSMUSG00000104504	0.0806213
ENSMUSG00000090147	ENSMUSG00000080788	0.0464826
ENSMUSG00000090147	ENSMUSG00000097244	0.0416647
ENSMUSG00000090147	ENSMUSG00000098073	0.0675195
ENSMUSG00000090147	ENSMUSG00000083032	0.0319711
ENSMUSG00000090147	ENSMUSG00000096939	0.07915
ENSMUSG00000090147	ENSMUSG00000098136	0.0424067
ENSMUSG00000090147	ENSMUSG00000081364	0.0480759
ENSMUSG00000090147	ENSMUSG00000098179	0.0475024
ENSMUSG00000090147	ENSMUSG00000108502	0.0346827
ENSMUSG00000090147	ENSMUSG00000104670	0.0315886
ENSMUSG00000090147	ENSMUSG00000083238	0.0304596
ENSMUSG00000090147	ENSMUSG00000063116	0.0303841
ENSMUSG00000090147	ENSMUSG00000073998	0.034363
ENSMUSG00000090147	ENSMUSG00000097041	0.0358473
ENSMUSG00000090147	ENSMUSG00000105280	0.0370344
ENSMUSG00000090147	ENSMUSG00000100222	0.0310422
ENSMUSG00000090147	ENSMUSG00000082874	0.0508032
ENSMUSG00000090147	ENSMUSG00000082508	0.0371309
ENSMUSG00000090147	ENSMUSG00000090095	0.0447037
ENSMUSG00000090147	ENSMUSG00000083988	0.0454406
ENSMUSG00000090147	ENSMUSG00000069706	0.0323878
ENSMUSG00000090147	ENSMUSG00000082052	0.0371834
ENSMUSG00000100758	ENSMUSG00000106085	0.0625238
ENSMUSG00000100758	ENSMUSG00000105091	0.0383064
ENSMUSG00000100758	ENSMUSG00000109081	0.0373546
ENSMUSG00000100758	ENSMUSG00000109235	0.0403712
ENSMUSG00000100758	ENSMUSG00000081253	0.0386999
ENSMUSG00000100758	ENSMUSG00000112069	0.0307177
ENSMUSG00000100758	ENSMUSG00000103111	0.0329269
ENSMUSG00000100758	ENSMUSG00000071471	0.0338856
ENSMUSG00000100758	ENSMUSG00000101622	0.0419194
ENSMUSG00000100758	ENSMUSG00000093707	0.0327848
ENSMUSG00000100758	ENSMUSG00000057207	0.0317753
ENSMUSG00000100758	ENSMUSG00000111678	0.0651374
ENSMUSG00000100758	ENSMUSG00000068819	0.0508492
ENSMUSG00000100758	ENSMUSG00000075155	0.0321379
ENSMUSG00000100758	ENSMUSG00000075112	0.0629323
ENSMUSG00000100758	ENSMUSG00000075105	0.0378102
ENSMUSG00000100758	ENSMUSG00000075104	0.0366759
ENSMUSG00000100758	ENSMUSG00000075090	0.0326791
ENSMUSG00000100758	ENSMUSG00000109403	0.0331013
ENSMUSG00000100758	ENSMUSG00000110947	0.0498775
ENSMUSG00000100758	ENSMUSG00000057801	0.0481604
ENSMUSG00000100758	ENSMUSG00000078420	0.0944404
ENSMUSG00000100758	ENSMUSG00000096320	0.0404588
ENSMUSG00000100758	ENSMUSG00000109184	0.0352686
ENSMUSG00000100758	ENSMUSG00000054890	0.0365672
ENSMUSG00000100758	ENSMUSG00000044029	0.0365391
ENSMUSG00000100758	ENSMUSG00000108464	0.0385034
ENSMUSG00000100758	ENSMUSG00000063020	0.0331212
ENSMUSG00000100758	ENSMUSG00000081961	0.03529
ENSMUSG00000100758	ENSMUSG00000070383	0.0328971
ENSMUSG00000100758	ENSMUSG00000109376	0.041798
ENSMUSG00000100758	ENSMUSG00000045528	0.0309097
ENSMUSG00000100758	ENSMUSG00000070311	0.0320451
ENSMUSG00000100758	ENSMUSG00000059867	0.0303263
ENSMUSG00000100758	ENSMUSG00000075221	0.0427662
ENSMUSG00000100758	ENSMUSG00000100378	0.0507301
ENSMUSG00000100758	ENSMUSG00000101327	0.0426491
ENSMUSG00000100758	ENSMUSG00000101401	0.0472245
ENSMUSG00000100758	ENSMUSG00000043865	0.0397642
ENSMUSG00000100758	ENSMUSG00000105467	0.0334233
ENSMUSG00000100758	ENSMUSG00000079693	0.0440169
ENSMUSG00000100758	ENSMUSG00000092535	0.0396029
ENSMUSG00000100758	ENSMUSG00000082869	0.0567989
ENSMUSG00000100758	ENSMUSG00000083348	0.0380336
ENSMUSG00000100758	ENSMUSG00000090715	0.0328034
ENSMUSG00000100758	ENSMUSG00000069297	0.0363536
ENSMUSG00000100758	ENSMUSG00000095430	0.0302183
ENSMUSG00000100758	ENSMUSG00000096042	0.0353201
ENSMUSG00000095026	ENSMUSG00000102566	0.0446851
ENSMUSG00000095026	ENSMUSG00000108696	0.034098
ENSMUSG00000095026	ENSMUSG00000103304	0.0489089
ENSMUSG00000095026	ENSMUSG00000109560	0.0399717
ENSMUSG00000095026	ENSMUSG00000092284	0.0743839
ENSMUSG00000095026	ENSMUSG00000035148	0.0436739
ENSMUSG00000095026	ENSMUSG00000055748	0.0616926
ENSMUSG00000095026	ENSMUSG00000031844	0.0351789
ENSMUSG00000095026	ENSMUSG00000026961	0.0308294
ENSMUSG00000095026	ENSMUSG00000071342	0.0512865
ENSMUSG00000095026	ENSMUSG00000027377	0.0405673
ENSMUSG00000095026	ENSMUSG00000037390	0.0595949
ENSMUSG00000095026	ENSMUSG00000034427	0.0353536
ENSMUSG00000095026	ENSMUSG00000021640	0.0374003
ENSMUSG00000095026	ENSMUSG00000047638	0.0332734
ENSMUSG00000095026	ENSMUSG00000022809	0.0339893
ENSMUSG00000095026	ENSMUSG00000027939	0.0304337
ENSMUSG00000095026	ENSMUSG00000031842	0.0742754
ENSMUSG00000095026	ENSMUSG00000046804	0.0552524
ENSMUSG00000095026	ENSMUSG00000030402	0.0411672
ENSMUSG00000095026	ENSMUSG00000042888	0.0324635
ENSMUSG00000095026	ENSMUSG00000048992	0.0635653
ENSMUSG00000095026	ENSMUSG00000035429	0.0474914
ENSMUSG00000095026	ENSMUSG00000028996	0.0348089
ENSMUSG00000095026	ENSMUSG00000027456	0.0409047
ENSMUSG00000095026	ENSMUSG00000021795	0.0315147
ENSMUSG00000095026	ENSMUSG00000007034	0.0520829
ENSMUSG00000095026	ENSMUSG00000035699	0.0369057
ENSMUSG00000095026	ENSMUSG00000026065	0.0321491
ENSMUSG00000095026	ENSMUSG00000074445	0.0320739
ENSMUSG00000095026	ENSMUSG00000036770	0.0541922
ENSMUSG00000095026	ENSMUSG00000029269	0.0456147
ENSMUSG00000095026	ENSMUSG00000023122	0.034095
ENSMUSG00000095026	ENSMUSG00000024032	0.037225
ENSMUSG00000095026	ENSMUSG00000031397	0.0399289
ENSMUSG00000095026	ENSMUSG00000051969	0.0446531
ENSMUSG00000095026	ENSMUSG00000071506	0.0330002
ENSMUSG00000095026	ENSMUSG00000072571	0.0389999
ENSMUSG00000095026	ENSMUSG00000033368	0.0302165
ENSMUSG00000095026	ENSMUSG00000009246	0.0335227
ENSMUSG00000091995	ENSMUSG00000090512	0.0351056
ENSMUSG00000091995	ENSMUSG00000079371	0.0319301
ENSMUSG00000091995	ENSMUSG00000103542	0.0491909
ENSMUSG00000091995	ENSMUSG00000094021	0.0375519
ENSMUSG00000091995	ENSMUSG00000103078	0.0314503
ENSMUSG00000091995	ENSMUSG00000106003	0.0312448
ENSMUSG00000091995	ENSMUSG00000107752	0.0301711
ENSMUSG00000091995	ENSMUSG00000107941	0.0365762
ENSMUSG00000091995	ENSMUSG00000107975	0.0381902
ENSMUSG00000091995	ENSMUSG00000109577	0.0355529
ENSMUSG00000091995	ENSMUSG00000083162	0.0318288
ENSMUSG00000091995	ENSMUSG00000095024	0.0380461
ENSMUSG00000091995	ENSMUSG00000106622	0.0341189
ENSMUSG00000091995	ENSMUSG00000080725	0.0428593
ENSMUSG00000091995	ENSMUSG00000091400	0.0692845
ENSMUSG00000091995	ENSMUSG00000092270	0.0382289
ENSMUSG00000091995	ENSMUSG00000083174	0.0313804
ENSMUSG00000091995	ENSMUSG00000095518	0.0444668
ENSMUSG00000091995	ENSMUSG00000090404	0.0345972
ENSMUSG00000091995	ENSMUSG00000091676	0.0331758
ENSMUSG00000091995	ENSMUSG00000109204	0.0420883
ENSMUSG00000091995	ENSMUSG00000085686	0.0314283
ENSMUSG00000091995	ENSMUSG00000091911	0.0401569
ENSMUSG00000091995	ENSMUSG00000091990	0.0463621
ENSMUSG00000091995	ENSMUSG00000103185	0.0303338
ENSMUSG00000091995	ENSMUSG00000015242	0.0431965
ENSMUSG00000091995	ENSMUSG00000093554	0.0335093
ENSMUSG00000091995	ENSMUSG00000057761	0.0338685
ENSMUSG00000091995	ENSMUSG00000049618	0.0454955
ENSMUSG00000091995	ENSMUSG00000043267	0.0528992
ENSMUSG00000091995	ENSMUSG00000081836	0.0511352
ENSMUSG00000091995	ENSMUSG00000081724	0.0330868
ENSMUSG00000091995	ENSMUSG00000096708	0.0414917
ENSMUSG00000091995	ENSMUSG00000059279	0.0306096
ENSMUSG00000091995	ENSMUSG00000075378	0.0550097
ENSMUSG00000091995	ENSMUSG00000108193	0.0521964
ENSMUSG00000091995	ENSMUSG00000093839	0.0351424
ENSMUSG00000091995	ENSMUSG00000096465	0.0661083
ENSMUSG00000091995	ENSMUSG00000073974	0.0394334
ENSMUSG00000091995	ENSMUSG00000069390	0.0452973
ENSMUSG00000091995	ENSMUSG00000052625	0.0357163
ENSMUSG00000091995	ENSMUSG00000094269	0.0369323
ENSMUSG00000091995	ENSMUSG00000094745	0.0706626
ENSMUSG00000091995	ENSMUSG00000095487	0.043294
ENSMUSG00000091995	ENSMUSG00000099673	0.0549591
ENSMUSG00000091995	ENSMUSG00000045111	0.0397625
ENSMUSG00000091995	ENSMUSG00000091671	0.0364234
ENSMUSG00000091995	ENSMUSG00000083297	0.0605653
ENSMUSG00000091995	ENSMUSG00000082037	0.0311587
ENSMUSG00000091995	ENSMUSG00000079693	0.0447227
ENSMUSG00000091995	ENSMUSG00000047655	0.0343943
ENSMUSG00000091995	ENSMUSG00000117853	0.0322248
ENSMUSG00000091995	ENSMUSG00000092548	0.0320981
ENSMUSG00000091995	ENSMUSG00000090662	0.0378866
ENSMUSG00000091995	ENSMUSG00000091631	0.031412
ENSMUSG00000091995	ENSMUSG00000070530	0.0350007
ENSMUSG00000091595	ENSMUSG00000095360	0.0448169
ENSMUSG00000091595	ENSMUSG00000105056	0.0481302
ENSMUSG00000091595	ENSMUSG00000107752	0.0336858
ENSMUSG00000091595	ENSMUSG00000108835	0.0303851
ENSMUSG00000091595	ENSMUSG00000108962	0.0335708
ENSMUSG00000091595	ENSMUSG00000095024	0.0515339
ENSMUSG00000091595	ENSMUSG00000103688	0.0300568
ENSMUSG00000091595	ENSMUSG00000092316	0.0301352
ENSMUSG00000091595	ENSMUSG00000072616	0.0729229
ENSMUSG00000091595	ENSMUSG00000081606	0.037771
ENSMUSG00000091595	ENSMUSG00000106187	0.0311989
ENSMUSG00000091595	ENSMUSG00000106318	0.033944
ENSMUSG00000091595	ENSMUSG00000100923	0.0355452
ENSMUSG00000091595	ENSMUSG00000089732	0.0327284
ENSMUSG00000091595	ENSMUSG00000108534	0.0791952
ENSMUSG00000091595	ENSMUSG00000069818	0.035095
ENSMUSG00000091595	ENSMUSG00000108193	0.041584
ENSMUSG00000091595	ENSMUSG00000049561	0.0350839
ENSMUSG00000091595	ENSMUSG00000038709	0.0300845
ENSMUSG00000091595	ENSMUSG00000057981	0.0448051
ENSMUSG00000091595	ENSMUSG00000094385	0.0413511
ENSMUSG00000103279	ENSMUSG00000105348	0.0348889
ENSMUSG00000103279	ENSMUSG00000093945	0.0347661
ENSMUSG00000103279	ENSMUSG00000106131	0.0436444
ENSMUSG00000103279	ENSMUSG00000104255	0.0310378
ENSMUSG00000103279	ENSMUSG00000107520	0.0304186
ENSMUSG00000103279	ENSMUSG00000102342	0.0507122
ENSMUSG00000103279	ENSMUSG00000102394	0.0421546
ENSMUSG00000103279	ENSMUSG00000098170	0.0557135
ENSMUSG00000103279	ENSMUSG00000105667	0.0482249
ENSMUSG00000103279	ENSMUSG00000106955	0.044862
ENSMUSG00000103279	ENSMUSG00000105121	0.0399846
ENSMUSG00000103279	ENSMUSG00000106085	0.0637576
ENSMUSG00000103279	ENSMUSG00000108299	0.0466674
ENSMUSG00000103279	ENSMUSG00000107834	0.0622233
ENSMUSG00000103279	ENSMUSG00000107518	0.0373703
ENSMUSG00000103279	ENSMUSG00000107650	0.0335986
ENSMUSG00000103279	ENSMUSG00000107914	0.0321595
ENSMUSG00000103279	ENSMUSG00000107398	0.0305784
ENSMUSG00000103279	ENSMUSG00000109229	0.0383286
ENSMUSG00000103279	ENSMUSG00000109034	0.0918582
ENSMUSG00000103279	ENSMUSG00000109391	0.033415
ENSMUSG00000103279	ENSMUSG00000108301	0.0319233
ENSMUSG00000103279	ENSMUSG00000072259	0.0512125
ENSMUSG00000103279	ENSMUSG00000106111	0.0427604
ENSMUSG00000103279	ENSMUSG00000093560	0.0330203
ENSMUSG00000103279	ENSMUSG00000082346	0.0431391
ENSMUSG00000103279	ENSMUSG00000100018	0.0320826
ENSMUSG00000103279	ENSMUSG00000093863	0.033045
ENSMUSG00000103279	ENSMUSG00000106821	0.0332943
ENSMUSG00000103279	ENSMUSG00000084189	0.0320259
ENSMUSG00000103279	ENSMUSG00000107403	0.030048
ENSMUSG00000103279	ENSMUSG00000103990	0.0714454
ENSMUSG00000103279	ENSMUSG00000105319	0.058179
ENSMUSG00000103279	ENSMUSG00000083239	0.0332366
ENSMUSG00000103279	ENSMUSG00000098313	0.0372935
ENSMUSG00000103279	ENSMUSG00000105505	0.0592177
ENSMUSG00000103279	ENSMUSG00000050577	0.0501547
ENSMUSG00000103279	ENSMUSG00000075155	0.0368834
ENSMUSG00000103279	ENSMUSG00000075149	0.0321952
ENSMUSG00000103279	ENSMUSG00000068815	0.0447622
ENSMUSG00000103279	ENSMUSG00000051424	0.0472718
ENSMUSG00000103279	ENSMUSG00000075093	0.0377305
ENSMUSG00000103279	ENSMUSG00000084336	0.0597691
ENSMUSG00000103279	ENSMUSG00000058114	0.0443521
ENSMUSG00000103279	ENSMUSG00000109322	0.0340958
ENSMUSG00000103279	ENSMUSG00000111259	0.0429721
ENSMUSG00000103279	ENSMUSG00000094721	0.0390482
ENSMUSG00000103279	ENSMUSG00000108974	0.0664344
ENSMUSG00000103279	ENSMUSG00000070983	0.0317562
ENSMUSG00000103279	ENSMUSG00000070460	0.0317678
ENSMUSG00000103279	ENSMUSG00000055088	0.0414412
ENSMUSG00000103279	ENSMUSG00000069998	0.0330125
ENSMUSG00000103279	ENSMUSG00000069824	0.0444811
ENSMUSG00000103279	ENSMUSG00000084387	0.0451114
ENSMUSG00000103279	ENSMUSG00000062186	0.0304865
ENSMUSG00000103279	ENSMUSG00000049605	0.0415099
ENSMUSG00000103279	ENSMUSG00000043855	0.0404738
ENSMUSG00000103279	ENSMUSG00000109213	0.0606867
ENSMUSG00000103279	ENSMUSG00000110204	0.0575236
ENSMUSG00000103279	ENSMUSG00000066272	0.0531598
ENSMUSG00000103279	ENSMUSG00000109878	0.0432252
ENSMUSG00000103279	ENSMUSG00000043354	0.0347104
ENSMUSG00000103279	ENSMUSG00000094119	0.0311093
ENSMUSG00000103279	ENSMUSG00000042219	0.0366842
ENSMUSG00000103279	ENSMUSG00000096029	0.038486
ENSMUSG00000103279	ENSMUSG00000058071	0.0391397
ENSMUSG00000103279	ENSMUSG00000063842	0.0385179
ENSMUSG00000103279	ENSMUSG00000096424	0.0403991
ENSMUSG00000103279	ENSMUSG00000058802	0.0564318
ENSMUSG00000103279	ENSMUSG00000105464	0.0601482
ENSMUSG00000103279	ENSMUSG00000100513	0.0463387
ENSMUSG00000103279	ENSMUSG00000082732	0.0381378
ENSMUSG00000103279	ENSMUSG00000035454	0.0496289
ENSMUSG00000103279	ENSMUSG00000099961	0.0452618
ENSMUSG00000103279	ENSMUSG00000049506	0.0309732
ENSMUSG00000103279	ENSMUSG00000095171	0.0313654
ENSMUSG00000103279	ENSMUSG00000043865	0.0383562
ENSMUSG00000103279	ENSMUSG00000071138	0.0545527
ENSMUSG00000103279	ENSMUSG00000081283	0.0379808
ENSMUSG00000103279	ENSMUSG00000083297	0.038274
ENSMUSG00000103279	ENSMUSG00000093530	0.0372107
ENSMUSG00000103279	ENSMUSG00000092336	0.0550561
ENSMUSG00000103279	ENSMUSG00000091151	0.0395556
ENSMUSG00000103279	ENSMUSG00000093776	0.0333838
ENSMUSG00000103279	ENSMUSG00000093426	0.0599898
ENSMUSG00000103279	ENSMUSG00000093395	0.0379023
ENSMUSG00000103279	ENSMUSG00000092049	0.0403986
ENSMUSG00000089883	ENSMUSG00000107333	0.0357515
ENSMUSG00000089883	ENSMUSG00000083911	0.0379061
ENSMUSG00000089883	ENSMUSG00000108366	0.0302272
ENSMUSG00000089883	ENSMUSG00000066592	0.0302719
ENSMUSG00000089883	ENSMUSG00000073559	0.0315995
ENSMUSG00000089883	ENSMUSG00000081167	0.0380467
ENSMUSG00000089883	ENSMUSG00000049013	0.04009
ENSMUSG00000089883	ENSMUSG00000083022	0.0364641
ENSMUSG00000089883	ENSMUSG00000063875	0.0364819
ENSMUSG00000104024	ENSMUSG00000102304	0.0509174
ENSMUSG00000104024	ENSMUSG00000092520	0.0310656
ENSMUSG00000104024	ENSMUSG00000104255	0.0549683
ENSMUSG00000104024	ENSMUSG00000103518	0.0374569
ENSMUSG00000104024	ENSMUSG00000102214	0.0455118
ENSMUSG00000104024	ENSMUSG00000081537	0.0320923
ENSMUSG00000104024	ENSMUSG00000102486	0.0330229
ENSMUSG00000104024	ENSMUSG00000102754	0.0371195
ENSMUSG00000104024	ENSMUSG00000105117	0.0578919
ENSMUSG00000104024	ENSMUSG00000105056	0.0314784
ENSMUSG00000104024	ENSMUSG00000106955	0.0369845
ENSMUSG00000104024	ENSMUSG00000107527	0.0353158
ENSMUSG00000104024	ENSMUSG00000108965	0.0831419
ENSMUSG00000104024	ENSMUSG00000108835	0.0390547
ENSMUSG00000104024	ENSMUSG00000108355	0.0630035
ENSMUSG00000104024	ENSMUSG00000108590	0.032614
ENSMUSG00000104024	ENSMUSG00000082669	0.0355592
ENSMUSG00000104024	ENSMUSG00000092238	0.0494086
ENSMUSG00000104024	ENSMUSG00000104892	0.0446245
ENSMUSG00000104024	ENSMUSG00000104265	0.0336302
ENSMUSG00000104024	ENSMUSG00000085924	0.0302919
ENSMUSG00000104024	ENSMUSG00000103790	0.0306625
ENSMUSG00000104024	ENSMUSG00000103121	0.0306343
ENSMUSG00000104024	ENSMUSG00000104115	0.0437056
ENSMUSG00000104024	ENSMUSG00000105752	0.0340399
ENSMUSG00000104024	ENSMUSG00000075145	0.0308041
ENSMUSG00000104024	ENSMUSG00000094858	0.0504275
ENSMUSG00000104024	ENSMUSG00000094778	0.0490378
ENSMUSG00000104024	ENSMUSG00000109285	0.0736601
ENSMUSG00000104024	ENSMUSG00000073899	0.0393514
ENSMUSG00000104024	ENSMUSG00000049708	0.0332559
ENSMUSG00000104024	ENSMUSG00000043692	0.0413515
ENSMUSG00000104024	ENSMUSG00000041885	0.0333993
ENSMUSG00000104024	ENSMUSG00000049011	0.0591568
ENSMUSG00000104024	ENSMUSG00000091873	0.0449342
ENSMUSG00000104024	ENSMUSG00000045559	0.0373588
ENSMUSG00000104024	ENSMUSG00000051414	0.035166
ENSMUSG00000104024	ENSMUSG00000075218	0.0317186
ENSMUSG00000104024	ENSMUSG00000095302	0.0507364
ENSMUSG00000104024	ENSMUSG00000056115	0.0555398
ENSMUSG00000104024	ENSMUSG00000104473	0.0326667
ENSMUSG00000104024	ENSMUSG00000082037	0.0574237
ENSMUSG00000104024	ENSMUSG00000082656	0.0621351
ENSMUSG00000104024	ENSMUSG00000081912	0.0578962
ENSMUSG00000104024	ENSMUSG00000107530	0.0405663
ENSMUSG00000104024	ENSMUSG00000094931	0.0419664
ENSMUSG00000104024	ENSMUSG00000061829	0.039038
ENSMUSG00000104024	ENSMUSG00000091734	0.0332721
ENSMUSG00000104024	ENSMUSG00000095670	0.0336179
ENSMUSG00000104024	ENSMUSG00000092328	0.0373453
ENSMUSG00000101439	ENSMUSG00000099998	0.0387205
ENSMUSG00000101439	ENSMUSG00000037446	0.0377653
ENSMUSG00000085442	ENSMUSG00000078291	0.033272
ENSMUSG00000085442	ENSMUSG00000108873	0.0431958
ENSMUSG00000085442	ENSMUSG00000090467	0.0457756
ENSMUSG00000085442	ENSMUSG00000095847	0.0320053
ENSMUSG00000085442	ENSMUSG00000084291	0.0337668
ENSMUSG00000085442	ENSMUSG00000056836	0.0356148
ENSMUSG00000085442	ENSMUSG00000082475	0.0332152
ENSMUSG00000085442	ENSMUSG00000080859	0.0401646
ENSMUSG00000085442	ENSMUSG00000084416	0.0304573
ENSMUSG00000085442	ENSMUSG00000053173	0.0425519
ENSMUSG00000085442	ENSMUSG00000081094	0.0460167
ENSMUSG00000085442	ENSMUSG00000061684	0.0398879
ENSMUSG00000085442	ENSMUSG00000058546	0.03068
ENSMUSG00000085442	ENSMUSG00000102220	0.0377781
ENSMUSG00000085442	ENSMUSG00000079137	0.0318148
ENSMUSG00000085442	ENSMUSG00000105388	0.0373755
ENSMUSG00000085442	ENSMUSG00000090516	0.0329296
ENSMUSG00000085442	ENSMUSG00000081087	0.0349132
ENSMUSG00000085442	ENSMUSG00000060419	0.040854
ENSMUSG00000085442	ENSMUSG00000081406	0.0347672
ENSMUSG00000085442	ENSMUSG00000081695	0.038024
ENSMUSG00000085442	ENSMUSG00000022292	0.0599189
ENSMUSG00000092144	ENSMUSG00000105521	0.0357171
ENSMUSG00000092144	ENSMUSG00000103930	0.0310957
ENSMUSG00000092144	ENSMUSG00000104640	0.0320812
ENSMUSG00000092144	ENSMUSG00000106072	0.0400534
ENSMUSG00000092144	ENSMUSG00000106569	0.077749
ENSMUSG00000092144	ENSMUSG00000108316	0.030275
ENSMUSG00000092144	ENSMUSG00000109004	0.0400294
ENSMUSG00000092144	ENSMUSG00000109571	0.0416131
ENSMUSG00000092144	ENSMUSG00000056885	0.0317822
ENSMUSG00000092144	ENSMUSG00000083094	0.0308266
ENSMUSG00000092144	ENSMUSG00000108863	0.0382576
ENSMUSG00000092144	ENSMUSG00000037064	0.0414093
ENSMUSG00000092144	ENSMUSG00000058176	0.0408068
ENSMUSG00000092144	ENSMUSG00000079267	0.0351477
ENSMUSG00000092144	ENSMUSG00000080915	0.0317411
ENSMUSG00000092144	ENSMUSG00000091453	0.0310917
ENSMUSG00000092144	ENSMUSG00000103725	0.0336272
ENSMUSG00000092144	ENSMUSG00000091725	0.0376196
ENSMUSG00000092144	ENSMUSG00000090379	0.0316048
ENSMUSG00000092144	ENSMUSG00000090736	0.0427515
ENSMUSG00000092144	ENSMUSG00000091808	0.0682692
ENSMUSG00000092144	ENSMUSG00000103185	0.0592608
ENSMUSG00000092144	ENSMUSG00000104883	0.0321431
ENSMUSG00000092144	ENSMUSG00000082775	0.037653
ENSMUSG00000092144	ENSMUSG00000042863	0.0338309
ENSMUSG00000092144	ENSMUSG00000070856	0.0453907
ENSMUSG00000092144	ENSMUSG00000082982	0.0775104
ENSMUSG00000092144	ENSMUSG00000056995	0.0347652
ENSMUSG00000092144	ENSMUSG00000075107	0.0319476
ENSMUSG00000092144	ENSMUSG00000101480	0.0322634
ENSMUSG00000092144	ENSMUSG00000059112	0.0321037
ENSMUSG00000092144	ENSMUSG00000057890	0.0579903
ENSMUSG00000092144	ENSMUSG00000109148	0.0488679
ENSMUSG00000092144	ENSMUSG00000096757	0.0336677
ENSMUSG00000092144	ENSMUSG00000069824	0.0449675
ENSMUSG00000092144	ENSMUSG00000048153	0.0442379
ENSMUSG00000092144	ENSMUSG00000109213	0.0437384
ENSMUSG00000092144	ENSMUSG00000093825	0.0341854
ENSMUSG00000092144	ENSMUSG00000053815	0.0339084
ENSMUSG00000092144	ENSMUSG00000050198	0.0370736
ENSMUSG00000092144	ENSMUSG00000044537	0.0462364
ENSMUSG00000092144	ENSMUSG00000095401	0.0425707
ENSMUSG00000092144	ENSMUSG00000052625	0.0488838
ENSMUSG00000092144	ENSMUSG00000102041	0.0363622
ENSMUSG00000092144	ENSMUSG00000099905	0.0470039
ENSMUSG00000092144	ENSMUSG00000101270	0.0474252
ENSMUSG00000092144	ENSMUSG00000081495	0.0377158
ENSMUSG00000092144	ENSMUSG00000093530	0.0432294
ENSMUSG00000092144	ENSMUSG00000092489	0.0324314
ENSMUSG00000092144	ENSMUSG00000081334	0.0311812
ENSMUSG00000092144	ENSMUSG00000094545	0.0380782
ENSMUSG00000092144	ENSMUSG00000095758	0.0598434
ENSMUSG00000092144	ENSMUSG00000093853	0.0346955
ENSMUSG00000092144	ENSMUSG00000047203	0.0322643
ENSMUSG00000092144	ENSMUSG00000092533	0.0504908
ENSMUSG00000092144	ENSMUSG00000092080	0.0366962
ENSMUSG00000102298	ENSMUSG00000108248	0.0380442
ENSMUSG00000102298	ENSMUSG00000102442	0.0989084
ENSMUSG00000102298	ENSMUSG00000103574	0.100125
ENSMUSG00000102298	ENSMUSG00000104349	0.05225
ENSMUSG00000102298	ENSMUSG00000102525	0.031518
ENSMUSG00000102298	ENSMUSG00000097954	0.0341532
ENSMUSG00000102298	ENSMUSG00000107628	0.0401367
ENSMUSG00000102298	ENSMUSG00000108895	0.0393357
ENSMUSG00000102298	ENSMUSG00000102710	0.0502254
ENSMUSG00000102298	ENSMUSG00000083151	0.07003
ENSMUSG00000102298	ENSMUSG00000098190	0.0789684
ENSMUSG00000102298	ENSMUSG00000083912	0.0363981
ENSMUSG00000102298	ENSMUSG00000083903	0.0405144
ENSMUSG00000102298	ENSMUSG00000100615	0.0415688
ENSMUSG00000102298	ENSMUSG00000083311	0.0392149
ENSMUSG00000102298	ENSMUSG00000100966	0.0444385
ENSMUSG00000102298	ENSMUSG00000104309	0.0549445
ENSMUSG00000102298	ENSMUSG00000107020	0.033229
ENSMUSG00000102298	ENSMUSG00000081674	0.030529
ENSMUSG00000102298	ENSMUSG00000081295	0.0626141
ENSMUSG00000102298	ENSMUSG00000102219	0.0627705
ENSMUSG00000102298	ENSMUSG00000092243	0.0393351
ENSMUSG00000102298	ENSMUSG00000079963	0.0426596
ENSMUSG00000102298	ENSMUSG00000083948	0.054562
ENSMUSG00000102298	ENSMUSG00000104352	0.0388884
ENSMUSG00000102298	ENSMUSG00000083573	0.0446383
ENSMUSG00000102298	ENSMUSG00000082611	0.0872744
ENSMUSG00000102298	ENSMUSG00000083289	0.0347031
ENSMUSG00000102298	ENSMUSG00000106257	0.0489947
ENSMUSG00000102298	ENSMUSG00000090474	0.063941
ENSMUSG00000102298	ENSMUSG00000095874	0.0354445
ENSMUSG00000102298	ENSMUSG00000044058	0.0364729
ENSMUSG00000102298	ENSMUSG00000083792	0.0562809
ENSMUSG00000102298	ENSMUSG00000066489	0.0425955
ENSMUSG00000102298	ENSMUSG00000083440	0.085163
ENSMUSG00000102298	ENSMUSG00000096258	0.0528827
ENSMUSG00000102298	ENSMUSG00000092543	0.0790409
ENSMUSG00000102298	ENSMUSG00000085401	0.0564242
ENSMUSG00000102298	ENSMUSG00000107270	0.037456
ENSMUSG00000090716	ENSMUSG00000102320	0.0351893
ENSMUSG00000090716	ENSMUSG00000103339	0.0312091
ENSMUSG00000090716	ENSMUSG00000107769	0.0506944
ENSMUSG00000090716	ENSMUSG00000107904	0.0409373
ENSMUSG00000090716	ENSMUSG00000095238	0.0328414
ENSMUSG00000090716	ENSMUSG00000079244	0.0650433
ENSMUSG00000090716	ENSMUSG00000092165	0.0683664
ENSMUSG00000090716	ENSMUSG00000094925	0.0525751
ENSMUSG00000090716	ENSMUSG00000079267	0.0897332
ENSMUSG00000090716	ENSMUSG00000091698	0.0599606
ENSMUSG00000090716	ENSMUSG00000068399	0.0311471
ENSMUSG00000090716	ENSMUSG00000094954	0.0485135
ENSMUSG00000090716	ENSMUSG00000090634	0.0396561
ENSMUSG00000090716	ENSMUSG00000096372	0.0323394
ENSMUSG00000090716	ENSMUSG00000079265	0.0602615
ENSMUSG00000090716	ENSMUSG00000091923	0.144058
ENSMUSG00000090716	ENSMUSG00000090788	0.135462
ENSMUSG00000090716	ENSMUSG00000045684	0.0322942
ENSMUSG00000090716	ENSMUSG00000075081	0.0328995
ENSMUSG00000090716	ENSMUSG00000110074	0.038471
ENSMUSG00000090716	ENSMUSG00000073943	0.031483
ENSMUSG00000090716	ENSMUSG00000096424	0.0332004
ENSMUSG00000090716	ENSMUSG00000096427	0.0393368
ENSMUSG00000090716	ENSMUSG00000022085	0.033666
ENSMUSG00000090716	ENSMUSG00000029586	0.0352971
ENSMUSG00000090716	ENSMUSG00000091662	0.0476772
ENSMUSG00000105486	ENSMUSG00000103626	0.055928
ENSMUSG00000105486	ENSMUSG00000103537	0.0440544
ENSMUSG00000105486	ENSMUSG00000103997	0.0326338
ENSMUSG00000105486	ENSMUSG00000103874	0.0789625
ENSMUSG00000105486	ENSMUSG00000104640	0.0443061
ENSMUSG00000105486	ENSMUSG00000107160	0.0545755
ENSMUSG00000105486	ENSMUSG00000108637	0.0530031
ENSMUSG00000105486	ENSMUSG00000106452	0.032152
ENSMUSG00000105486	ENSMUSG00000108201	0.082143
ENSMUSG00000105486	ENSMUSG00000108252	0.0451275
ENSMUSG00000105486	ENSMUSG00000108241	0.0396932
ENSMUSG00000105486	ENSMUSG00000082189	0.0525908
ENSMUSG00000105486	ENSMUSG00000105180	0.0314898
ENSMUSG00000105486	ENSMUSG00000082511	0.0442544
ENSMUSG00000105486	ENSMUSG00000085841	0.0405485
ENSMUSG00000105486	ENSMUSG00000082827	0.0390041
ENSMUSG00000105486	ENSMUSG00000058176	0.0556818
ENSMUSG00000105486	ENSMUSG00000105920	0.0372821
ENSMUSG00000105486	ENSMUSG00000092575	0.0427971
ENSMUSG00000105486	ENSMUSG00000072259	0.0455484
ENSMUSG00000105486	ENSMUSG00000099692	0.0319051
ENSMUSG00000105486	ENSMUSG00000089630	0.0433776
ENSMUSG00000105486	ENSMUSG00000105787	0.0413824
ENSMUSG00000105486	ENSMUSG00000108906	0.0317812
ENSMUSG00000105486	ENSMUSG00000096899	0.0301407
ENSMUSG00000105486	ENSMUSG00000098189	0.0468214
ENSMUSG00000105486	ENSMUSG00000081923	0.0383351
ENSMUSG00000105486	ENSMUSG00000093669	0.0381568
ENSMUSG00000105486	ENSMUSG00000104542	0.0984033
ENSMUSG00000105486	ENSMUSG00000106667	0.0488889
ENSMUSG00000105486	ENSMUSG00000105075	0.054277
ENSMUSG00000105486	ENSMUSG00000050772	0.0322902
ENSMUSG00000105486	ENSMUSG00000059030	0.0779598
ENSMUSG00000105486	ENSMUSG00000096690	0.0318795
ENSMUSG00000105486	ENSMUSG00000050343	0.0352606
ENSMUSG00000105486	ENSMUSG00000102510	0.0407784
ENSMUSG00000105486	ENSMUSG00000058904	0.0355462
ENSMUSG00000105486	ENSMUSG00000071000	0.0375426
ENSMUSG00000105486	ENSMUSG00000059031	0.0380275
ENSMUSG00000105486	ENSMUSG00000066241	0.0486657
ENSMUSG00000105486	ENSMUSG00000051051	0.0503185
ENSMUSG00000105486	ENSMUSG00000092340	0.0321443
ENSMUSG00000105486	ENSMUSG00000095804	0.0328398
ENSMUSG00000105486	ENSMUSG00000061614	0.0420737
ENSMUSG00000105486	ENSMUSG00000094535	0.0324372
ENSMUSG00000105486	ENSMUSG00000070311	0.0583687
ENSMUSG00000105486	ENSMUSG00000043331	0.0444346
ENSMUSG00000105486	ENSMUSG00000100443	0.0351453
ENSMUSG00000105486	ENSMUSG00000075598	0.0429924
ENSMUSG00000105486	ENSMUSG00000107592	0.0427212
ENSMUSG00000105486	ENSMUSG00000092408	0.0324311
ENSMUSG00000105486	ENSMUSG00000084924	0.0688883
ENSMUSG00000105486	ENSMUSG00000093648	0.0301033
ENSMUSG00000105486	ENSMUSG00000083348	0.0354921
ENSMUSG00000105486	ENSMUSG00000095383	0.0575418
ENSMUSG00000105486	ENSMUSG00000070815	0.0417842
ENSMUSG00000105486	ENSMUSG00000092441	0.0397506
ENSMUSG00000105486	ENSMUSG00000091651	0.0488593
ENSMUSG00000105486	ENSMUSG00000090417	0.0674824
ENSMUSG00000094370	ENSMUSG00000096629	0.0439811
ENSMUSG00000094370	ENSMUSG00000079396	0.166348
ENSMUSG00000094370	ENSMUSG00000090643	0.169711
ENSMUSG00000094370	ENSMUSG00000096003	0.0751739
ENSMUSG00000094370	ENSMUSG00000094929	0.085284
ENSMUSG00000094370	ENSMUSG00000079364	0.173957
ENSMUSG00000094370	ENSMUSG00000091472	0.0634799
ENSMUSG00000094370	ENSMUSG00000100690	0.0435629
ENSMUSG00000094370	ENSMUSG00000105171	0.0380082
ENSMUSG00000094370	ENSMUSG00000079409	0.0450689
ENSMUSG00000094370	ENSMUSG00000096775	0.139105
ENSMUSG00000094370	ENSMUSG00000046952	0.0483669
ENSMUSG00000094370	ENSMUSG00000103922	0.0999516
ENSMUSG00000094370	ENSMUSG00000074280	0.0362693
ENSMUSG00000094370	ENSMUSG00000091882	0.0303156
ENSMUSG00000094370	ENSMUSG00000091400	0.0344034
ENSMUSG00000094370	ENSMUSG00000044211	0.0335588
ENSMUSG00000094370	ENSMUSG00000091814	0.041103
ENSMUSG00000094370	ENSMUSG00000091563	0.142425
ENSMUSG00000094370	ENSMUSG00000094258	0.0430527
ENSMUSG00000094370	ENSMUSG00000090707	0.0404853
ENSMUSG00000094370	ENSMUSG00000102550	0.0317342
ENSMUSG00000094370	ENSMUSG00000079378	0.032234
ENSMUSG00000094370	ENSMUSG00000072324	0.0789266
ENSMUSG00000094370	ENSMUSG00000072476	0.0346421
ENSMUSG00000094370	ENSMUSG00000067608	0.0510163
ENSMUSG00000094370	ENSMUSG00000098915	0.0395902
ENSMUSG00000094370	ENSMUSG00000068396	0.0460984
ENSMUSG00000094370	ENSMUSG00000066362	0.045553
ENSMUSG00000094370	ENSMUSG00000095427	0.0372525
ENSMUSG00000094370	ENSMUSG00000059751	0.0505834
ENSMUSG00000107470	ENSMUSG00000089791	0.0309516
ENSMUSG00000107470	ENSMUSG00000091900	0.0491118
ENSMUSG00000107470	ENSMUSG00000064193	0.0319633
ENSMUSG00000107470	ENSMUSG00000105461	0.0442063
ENSMUSG00000107470	ENSMUSG00000042962	0.0438291
ENSMUSG00000107470	ENSMUSG00000099891	0.0618341
ENSMUSG00000107470	ENSMUSG00000082815	0.0421318
ENSMUSG00000107470	ENSMUSG00000091020	0.206347
ENSMUSG00000107470	ENSMUSG00000105558	0.0609412
ENSMUSG00000107470	ENSMUSG00000071568	0.0748541
ENSMUSG00000107470	ENSMUSG00000094685	0.0681873
ENSMUSG00000107470	ENSMUSG00000082491	0.0357784
ENSMUSG00000107470	ENSMUSG00000103922	0.119347
ENSMUSG00000107470	ENSMUSG00000074280	0.109175
ENSMUSG00000107470	ENSMUSG00000091866	0.0351402
ENSMUSG00000107470	ENSMUSG00000080775	0.0323661
ENSMUSG00000107470	ENSMUSG00000073371	0.0362441
ENSMUSG00000107470	ENSMUSG00000091408	0.0475388
ENSMUSG00000107470	ENSMUSG00000084329	0.0319863
ENSMUSG00000107470	ENSMUSG00000108608	0.096324
ENSMUSG00000107470	ENSMUSG00000066553	0.0988279
ENSMUSG00000107470	ENSMUSG00000069996	0.0709304
ENSMUSG00000107470	ENSMUSG00000083623	0.1032
ENSMUSG00000107470	ENSMUSG00000082935	0.0701583
ENSMUSG00000107470	ENSMUSG00000083064	0.0306576
ENSMUSG00000107470	ENSMUSG00000099397	0.0465059
ENSMUSG00000107470	ENSMUSG00000033036	0.0506126
ENSMUSG00000107470	ENSMUSG00000101431	0.0532257
ENSMUSG00000107470	ENSMUSG00000049891	0.0575004
ENSMUSG00000107470	ENSMUSG00000107092	0.059124
ENSMUSG00000107470	ENSMUSG00000072324	0.0717523
ENSMUSG00000107470	ENSMUSG00000094090	0.0363247
ENSMUSG00000107470	ENSMUSG00000024437	0.0396384
ENSMUSG00000107470	ENSMUSG00000063696	0.081531
ENSMUSG00000107470	ENSMUSG00000097906	0.0327436
ENSMUSG00000107470	ENSMUSG00000079491	0.0451818
ENSMUSG00000107470	ENSMUSG00000083880	0.0443682
ENSMUSG00000107470	ENSMUSG00000078480	0.115094
ENSMUSG00000107470	ENSMUSG00000091105	0.035479
ENSMUSG00000107470	ENSMUSG00000040752	0.0644585
ENSMUSG00000107470	ENSMUSG00000083610	0.0519939
ENSMUSG00000107470	ENSMUSG00000067608	0.0841098
ENSMUSG00000107470	ENSMUSG00000050211	0.0300693
ENSMUSG00000107470	ENSMUSG00000022193	0.0304879
ENSMUSG00000107470	ENSMUSG00000098915	0.0764409
ENSMUSG00000107470	ENSMUSG00000084349	0.155201
ENSMUSG00000107470	ENSMUSG00000068396	0.0838142
ENSMUSG00000107470	ENSMUSG00000091957	0.119248
ENSMUSG00000107470	ENSMUSG00000095427	0.0329855
ENSMUSG00000107470	ENSMUSG00000035726	0.0314356
ENSMUSG00000107470	ENSMUSG00000047347	0.138984
ENSMUSG00000107470	ENSMUSG00000058126	0.0343055
ENSMUSG00000107470	ENSMUSG00000043091	0.0458608
ENSMUSG00000096520	ENSMUSG00000082354	0.0624616
ENSMUSG00000096520	ENSMUSG00000102053	0.104207
ENSMUSG00000096520	ENSMUSG00000080069	0.0559221
ENSMUSG00000096520	ENSMUSG00000099765	0.0437177
ENSMUSG00000096520	ENSMUSG00000078123	0.0409119
ENSMUSG00000096520	ENSMUSG00000081146	0.0795505
ENSMUSG00000096520	ENSMUSG00000095599	0.0800511
ENSMUSG00000096520	ENSMUSG00000099838	0.0307749
ENSMUSG00000096520	ENSMUSG00000068600	0.043126
ENSMUSG00000096520	ENSMUSG00000043453	0.0860433
ENSMUSG00000096520	ENSMUSG00000081960	0.0581647
ENSMUSG00000096520	ENSMUSG00000073069	0.0366919
ENSMUSG00000096520	ENSMUSG00000082450	0.0950626
ENSMUSG00000096520	ENSMUSG00000083977	0.0457582
ENSMUSG00000096520	ENSMUSG00000094885	0.0442865
ENSMUSG00000096520	ENSMUSG00000067360	0.0448527
ENSMUSG00000096520	ENSMUSG00000074704	0.0482758
ENSMUSG00000096520	ENSMUSG00000095365	0.0551729
ENSMUSG00000096520	ENSMUSG00000033409	0.037925
ENSMUSG00000096520	ENSMUSG00000034555	0.0414898
ENSMUSG00000096520	ENSMUSG00000094985	0.0719751
ENSMUSG00000096520	ENSMUSG00000069044	0.115404
ENSMUSG00000096520	ENSMUSG00000080317	0.0311106
ENSMUSG00000096520	ENSMUSG00000000103	0.0328353
ENSMUSG00000102388	ENSMUSG00000104207	0.0409981
ENSMUSG00000102388	ENSMUSG00000101155	0.091338
ENSMUSG00000102388	ENSMUSG00000096819	0.0821662
ENSMUSG00000102388	ENSMUSG00000069044	0.0360665
ENSMUSG00000096629	ENSMUSG00000079396	0.0551486
ENSMUSG00000096629	ENSMUSG00000094634	0.0518563
ENSMUSG00000096629	ENSMUSG00000079364	0.087452
ENSMUSG00000096629	ENSMUSG00000090691	0.0547747
ENSMUSG00000096629	ENSMUSG00000092167	0.0330434
ENSMUSG00000096629	ENSMUSG00000091472	0.169901
ENSMUSG00000096629	ENSMUSG00000096775	0.0370992
ENSMUSG00000096629	ENSMUSG00000091814	0.0544533
ENSMUSG00000096629	ENSMUSG00000091563	0.0467982
ENSMUSG00000096629	ENSMUSG00000090707	0.0433963
ENSMUSG00000105938	ENSMUSG00000106545	0.0514044
ENSMUSG00000105938	ENSMUSG00000102218	0.030404
ENSMUSG00000105938	ENSMUSG00000105672	0.0390838
ENSMUSG00000105938	ENSMUSG00000107942	0.0625117
ENSMUSG00000105938	ENSMUSG00000082565	0.0878601
ENSMUSG00000105938	ENSMUSG00000101949	0.0409353
ENSMUSG00000105938	ENSMUSG00000082616	0.0446154
ENSMUSG00000105938	ENSMUSG00000095599	0.0374408
ENSMUSG00000105938	ENSMUSG00000096119	0.0487804
ENSMUSG00000105938	ENSMUSG00000101066	0.0319014
ENSMUSG00000105938	ENSMUSG00000081877	0.0354448
ENSMUSG00000105938	ENSMUSG00000104265	0.0483706
ENSMUSG00000105938	ENSMUSG00000099385	0.0326752
ENSMUSG00000105938	ENSMUSG00000079350	0.0311739
ENSMUSG00000105938	ENSMUSG00000082033	0.0547518
ENSMUSG00000105938	ENSMUSG00000094080	0.0347698
ENSMUSG00000105938	ENSMUSG00000047674	0.0536371
ENSMUSG00000105938	ENSMUSG00000094658	0.0500405
ENSMUSG00000105938	ENSMUSG00000099961	0.0392101
ENSMUSG00000105938	ENSMUSG00000006587	0.0305848
ENSMUSG00000105938	ENSMUSG00000059625	0.0496747
ENSMUSG00000105938	ENSMUSG00000094985	0.0421174
ENSMUSG00000105938	ENSMUSG00000024173	0.0321399
ENSMUSG00000105938	ENSMUSG00000046637	0.0310031
ENSMUSG00000105938	ENSMUSG00000069044	0.0547316
ENSMUSG00000105938	ENSMUSG00000000103	0.0325798
ENSMUSG00000109492	ENSMUSG00000107657	0.0346136
ENSMUSG00000109492	ENSMUSG00000109074	0.0346002
ENSMUSG00000109492	ENSMUSG00000100007	0.0329907
ENSMUSG00000109492	ENSMUSG00000062588	0.0546902
ENSMUSG00000109492	ENSMUSG00000104385	0.0383967
ENSMUSG00000109492	ENSMUSG00000098412	0.0466624
ENSMUSG00000109492	ENSMUSG00000081798	0.0387409
ENSMUSG00000109492	ENSMUSG00000108528	0.0300241
ENSMUSG00000109492	ENSMUSG00000080974	0.0414646
ENSMUSG00000109492	ENSMUSG00000106009	0.0375728
ENSMUSG00000109492	ENSMUSG00000083822	0.0329603
ENSMUSG00000109492	ENSMUSG00000080928	0.0406287
ENSMUSG00000109492	ENSMUSG00000109750	0.0355498
ENSMUSG00000109492	ENSMUSG00000057513	0.0322723
ENSMUSG00000106545	ENSMUSG00000102866	0.0326063
ENSMUSG00000106545	ENSMUSG00000105672	0.0619712
ENSMUSG00000106545	ENSMUSG00000107508	0.0304176
ENSMUSG00000106545	ENSMUSG00000108404	0.139931
ENSMUSG00000106545	ENSMUSG00000108911	0.0577361
ENSMUSG00000106545	ENSMUSG00000109207	0.0320516
ENSMUSG00000106545	ENSMUSG00000100926	0.0327047
ENSMUSG00000106545	ENSMUSG00000082524	0.0337094
ENSMUSG00000106545	ENSMUSG00000083032	0.0348788
ENSMUSG00000106545	ENSMUSG00000083641	0.0391716
ENSMUSG00000106545	ENSMUSG00000104584	0.0749651
ENSMUSG00000104510	ENSMUSG00000079269	0.0342313
ENSMUSG00000104510	ENSMUSG00000103167	0.119014
ENSMUSG00000104510	ENSMUSG00000107646	0.0622392
ENSMUSG00000104510	ENSMUSG00000108775	0.0496312
ENSMUSG00000104510	ENSMUSG00000109504	0.0327932
ENSMUSG00000104510	ENSMUSG00000090991	0.0503806
ENSMUSG00000104510	ENSMUSG00000105919	0.0304575
ENSMUSG00000104510	ENSMUSG00000046845	0.0336562
ENSMUSG00000104510	ENSMUSG00000034583	0.0457188
ENSMUSG00000104510	ENSMUSG00000111863	0.0356215
ENSMUSG00000104510	ENSMUSG00000049806	0.037979
ENSMUSG00000104510	ENSMUSG00000100949	0.0447567
ENSMUSG00000104510	ENSMUSG00000083297	0.0357179
ENSMUSG00000041505	ENSMUSG00000079091	0.082037
ENSMUSG00000041505	ENSMUSG00000096664	0.132836
ENSMUSG00000041505	ENSMUSG00000095557	0.43286
ENSMUSG00000041505	ENSMUSG00000093945	0.0419565
ENSMUSG00000041505	ENSMUSG00000096828	0.0328994
ENSMUSG00000041505	ENSMUSG00000091296	0.0537844
ENSMUSG00000041505	ENSMUSG00000104640	0.0309734
ENSMUSG00000041505	ENSMUSG00000106238	0.0316972
ENSMUSG00000041505	ENSMUSG00000106079	0.0338792
ENSMUSG00000041505	ENSMUSG00000108272	0.0371065
ENSMUSG00000041505	ENSMUSG00000068506	0.0461138
ENSMUSG00000041505	ENSMUSG00000102017	0.0461048
ENSMUSG00000041505	ENSMUSG00000096798	0.101302
ENSMUSG00000041505	ENSMUSG00000091416	0.0559542
ENSMUSG00000041505	ENSMUSG00000106690	0.0355014
ENSMUSG00000041505	ENSMUSG00000096344	0.0372531
ENSMUSG00000041505	ENSMUSG00000094920	0.0516798
ENSMUSG00000041505	ENSMUSG00000090793	0.0317219
ENSMUSG00000041505	ENSMUSG00000096374	0.0313308
ENSMUSG00000041505	ENSMUSG00000102073	0.0421359
ENSMUSG00000041505	ENSMUSG00000102706	0.0372984
ENSMUSG00000041505	ENSMUSG00000090690	0.0329613
ENSMUSG00000041505	ENSMUSG00000095518	0.0432157
ENSMUSG00000041505	ENSMUSG00000090379	0.0521908
ENSMUSG00000041505	ENSMUSG00000091569	0.0500718
ENSMUSG00000041505	ENSMUSG00000091122	0.0458926
ENSMUSG00000041505	ENSMUSG00000100721	0.0815341
ENSMUSG00000041505	ENSMUSG00000068814	0.0403482
ENSMUSG00000041505	ENSMUSG00000109528	0.0397029
ENSMUSG00000041505	ENSMUSG00000060404	0.0393501
ENSMUSG00000041505	ENSMUSG00000059043	0.0305368
ENSMUSG00000041505	ENSMUSG00000047960	0.0312584
ENSMUSG00000041505	ENSMUSG00000070380	0.0319209
ENSMUSG00000041505	ENSMUSG00000058014	0.0395018
ENSMUSG00000041505	ENSMUSG00000044537	0.032668
ENSMUSG00000041505	ENSMUSG00000079156	0.067215
ENSMUSG00000041505	ENSMUSG00000079702	0.0586038
ENSMUSG00000041505	ENSMUSG00000115466	0.0412085
ENSMUSG00000041505	ENSMUSG00000118298	0.0300947
ENSMUSG00000104233	ENSMUSG00000103859	0.0429604
ENSMUSG00000104233	ENSMUSG00000102242	0.0495694
ENSMUSG00000104233	ENSMUSG00000106238	0.0342767
ENSMUSG00000104233	ENSMUSG00000106606	0.0347237
ENSMUSG00000104233	ENSMUSG00000107630	0.0599699
ENSMUSG00000104233	ENSMUSG00000107959	0.0454185
ENSMUSG00000104233	ENSMUSG00000109180	0.0378146
ENSMUSG00000104233	ENSMUSG00000108629	0.0392936
ENSMUSG00000104233	ENSMUSG00000109538	0.0603344
ENSMUSG00000104233	ENSMUSG00000058933	0.0313173
ENSMUSG00000104233	ENSMUSG00000101306	0.0854433
ENSMUSG00000104233	ENSMUSG00000082782	0.089029
ENSMUSG00000104233	ENSMUSG00000084070	0.0348999
ENSMUSG00000104233	ENSMUSG00000108259	0.0317295
ENSMUSG00000104233	ENSMUSG00000107159	0.0399015
ENSMUSG00000104233	ENSMUSG00000091048	0.0499915
ENSMUSG00000104233	ENSMUSG00000101721	0.0791241
ENSMUSG00000104233	ENSMUSG00000098189	0.0490022
ENSMUSG00000104233	ENSMUSG00000108936	0.0379638
ENSMUSG00000104233	ENSMUSG00000107694	0.101569
ENSMUSG00000104233	ENSMUSG00000109526	0.0378076
ENSMUSG00000104233	ENSMUSG00000102295	0.0316428
ENSMUSG00000104233	ENSMUSG00000103915	0.0424569
ENSMUSG00000104233	ENSMUSG00000104832	0.05291
ENSMUSG00000104233	ENSMUSG00000106039	0.0351222
ENSMUSG00000104233	ENSMUSG00000105921	0.0612664
ENSMUSG00000104233	ENSMUSG00000101900	0.0468191
ENSMUSG00000104233	ENSMUSG00000101944	0.0514738
ENSMUSG00000104233	ENSMUSG00000043892	0.0353358
ENSMUSG00000104233	ENSMUSG00000075198	0.0790802
ENSMUSG00000104233	ENSMUSG00000068819	0.0638566
ENSMUSG00000104233	ENSMUSG00000075127	0.0574407
ENSMUSG00000104233	ENSMUSG00000048226	0.0395923
ENSMUSG00000104233	ENSMUSG00000109033	0.0389433
ENSMUSG00000104233	ENSMUSG00000095218	0.0358151
ENSMUSG00000104233	ENSMUSG00000096009	0.0400986
ENSMUSG00000104233	ENSMUSG00000067528	0.0321031
ENSMUSG00000104233	ENSMUSG00000108537	0.0318164
ENSMUSG00000104233	ENSMUSG00000032987	0.0824895
ENSMUSG00000104233	ENSMUSG00000064044	0.0465646
ENSMUSG00000104233	ENSMUSG00000081287	0.0340696
ENSMUSG00000104233	ENSMUSG00000095312	0.0617069
ENSMUSG00000104233	ENSMUSG00000081498	0.0334186
ENSMUSG00000104233	ENSMUSG00000094197	0.0367494
ENSMUSG00000104233	ENSMUSG00000110122	0.0526908
ENSMUSG00000104233	ENSMUSG00000073965	0.0593092
ENSMUSG00000104233	ENSMUSG00000052785	0.0875352
ENSMUSG00000104233	ENSMUSG00000109845	0.0406147
ENSMUSG00000104233	ENSMUSG00000073959	0.032138
ENSMUSG00000104233	ENSMUSG00000084356	0.0466968
ENSMUSG00000104233	ENSMUSG00000094119	0.0478769
ENSMUSG00000104233	ENSMUSG00000051340	0.0344193
ENSMUSG00000104233	ENSMUSG00000094531	0.0667216
ENSMUSG00000104233	ENSMUSG00000073915	0.0517205
ENSMUSG00000104233	ENSMUSG00000048425	0.0828927
ENSMUSG00000104233	ENSMUSG00000107748	0.0649594
ENSMUSG00000104233	ENSMUSG00000107555	0.0501283
ENSMUSG00000104233	ENSMUSG00000081047	0.0936734
ENSMUSG00000104233	ENSMUSG00000082734	0.0435604
ENSMUSG00000104233	ENSMUSG00000080754	0.0310204
ENSMUSG00000104233	ENSMUSG00000100358	0.0456016
ENSMUSG00000104233	ENSMUSG00000073208	0.0342622
ENSMUSG00000104233	ENSMUSG00000035371	0.0404266
ENSMUSG00000104233	ENSMUSG00000062814	0.0857395
ENSMUSG00000104233	ENSMUSG00000076900	0.0388538
ENSMUSG00000104233	ENSMUSG00000038709	0.0390168
ENSMUSG00000104233	ENSMUSG00000093449	0.0416037
ENSMUSG00000104233	ENSMUSG00000107530	0.107931
ENSMUSG00000104233	ENSMUSG00000092466	0.07664
ENSMUSG00000104233	ENSMUSG00000096429	0.032682
ENSMUSG00000104233	ENSMUSG00000092433	0.0340538
ENSMUSG00000104233	ENSMUSG00000091651	0.0311443
ENSMUSG00000079091	ENSMUSG00000096664	0.0887951
ENSMUSG00000079091	ENSMUSG00000096023	0.0419184
ENSMUSG00000079091	ENSMUSG00000091792	0.0364453
ENSMUSG00000079091	ENSMUSG00000078212	0.0367769
ENSMUSG00000079091	ENSMUSG00000102541	0.0521323
ENSMUSG00000079091	ENSMUSG00000106238	0.039907
ENSMUSG00000079091	ENSMUSG00000106114	0.0307574
ENSMUSG00000079091	ENSMUSG00000106085	0.0313974
ENSMUSG00000079091	ENSMUSG00000107404	0.0359522
ENSMUSG00000079091	ENSMUSG00000107611	0.0337127
ENSMUSG00000079091	ENSMUSG00000107695	0.0375854
ENSMUSG00000079091	ENSMUSG00000108962	0.0369806
ENSMUSG00000079091	ENSMUSG00000082372	0.0457604
ENSMUSG00000079091	ENSMUSG00000094624	0.0303187
ENSMUSG00000079091	ENSMUSG00000061707	0.0349282
ENSMUSG00000079091	ENSMUSG00000096235	0.0606618
ENSMUSG00000079091	ENSMUSG00000106622	0.0562567
ENSMUSG00000079091	ENSMUSG00000104752	0.0780312
ENSMUSG00000079091	ENSMUSG00000081175	0.0380772
ENSMUSG00000079091	ENSMUSG00000080725	0.0422968
ENSMUSG00000079091	ENSMUSG00000096798	0.0759265
ENSMUSG00000079091	ENSMUSG00000091416	0.107139
ENSMUSG00000079091	ENSMUSG00000096527	0.144643
ENSMUSG00000079091	ENSMUSG00000096344	0.0883607
ENSMUSG00000079091	ENSMUSG00000090991	0.0442058
ENSMUSG00000079091	ENSMUSG00000090793	0.0334315
ENSMUSG00000079091	ENSMUSG00000092316	0.0365743
ENSMUSG00000079091	ENSMUSG00000102073	0.0328576
ENSMUSG00000079091	ENSMUSG00000101196	0.0491653
ENSMUSG00000079091	ENSMUSG00000067716	0.0657355
ENSMUSG00000079091	ENSMUSG00000091700	0.0335822
ENSMUSG00000079091	ENSMUSG00000095890	0.0325034
ENSMUSG00000079091	ENSMUSG00000095518	0.0315497
ENSMUSG00000079091	ENSMUSG00000091584	0.0658857
ENSMUSG00000079091	ENSMUSG00000091569	0.0393168
ENSMUSG00000079091	ENSMUSG00000091929	0.035768
ENSMUSG00000079091	ENSMUSG00000082664	0.0340413
ENSMUSG00000079091	ENSMUSG00000104931	0.0477841
ENSMUSG00000079091	ENSMUSG00000092231	0.0302147
ENSMUSG00000079091	ENSMUSG00000062732	0.0332555
ENSMUSG00000079091	ENSMUSG00000081960	0.045164
ENSMUSG00000079091	ENSMUSG00000109449	0.0320471
ENSMUSG00000079091	ENSMUSG00000057890	0.0371718
ENSMUSG00000079091	ENSMUSG00000062105	0.0305058
ENSMUSG00000079091	ENSMUSG00000063394	0.0394494
ENSMUSG00000079091	ENSMUSG00000059504	0.0346857
ENSMUSG00000079091	ENSMUSG00000043119	0.0333575
ENSMUSG00000079091	ENSMUSG00000073979	0.0330534
ENSMUSG00000079091	ENSMUSG00000096714	0.0408251
ENSMUSG00000079091	ENSMUSG00000096497	0.0340025
ENSMUSG00000079091	ENSMUSG00000059134	0.034352
ENSMUSG00000079091	ENSMUSG00000108157	0.051632
ENSMUSG00000079091	ENSMUSG00000083682	0.0348841
ENSMUSG00000079091	ENSMUSG00000081133	0.0480239
ENSMUSG00000079091	ENSMUSG00000053184	0.0383905
ENSMUSG00000079091	ENSMUSG00000079705	0.0307619
ENSMUSG00000079091	ENSMUSG00000079703	0.0374367
ENSMUSG00000079091	ENSMUSG00000095569	0.0335602
ENSMUSG00000079091	ENSMUSG00000100689	0.0339845
ENSMUSG00000079091	ENSMUSG00000071147	0.0580441
ENSMUSG00000079091	ENSMUSG00000100133	0.0468261
ENSMUSG00000079091	ENSMUSG00000100194	0.123356
ENSMUSG00000079091	ENSMUSG00000040541	0.0351168
ENSMUSG00000079091	ENSMUSG00000037689	0.0387186
ENSMUSG00000079091	ENSMUSG00000035522	0.0353072
ENSMUSG00000079091	ENSMUSG00000093461	0.0334608
ENSMUSG00000079091	ENSMUSG00000093434	0.0311078
ENSMUSG00000079091	ENSMUSG00000091206	0.0359736
ENSMUSG00000096664	ENSMUSG00000095557	0.0690522
ENSMUSG00000096664	ENSMUSG00000090512	0.0313853
ENSMUSG00000096664	ENSMUSG00000094021	0.0350102
ENSMUSG00000096664	ENSMUSG00000103896	0.0396321
ENSMUSG00000096664	ENSMUSG00000103112	0.0327822
ENSMUSG00000096664	ENSMUSG00000103150	0.0305724
ENSMUSG00000096664	ENSMUSG00000105141	0.0377706
ENSMUSG00000096664	ENSMUSG00000107940	0.0330807
ENSMUSG00000096664	ENSMUSG00000108054	0.0318055
ENSMUSG00000096664	ENSMUSG00000108287	0.0392738
ENSMUSG00000096664	ENSMUSG00000104752	0.0400032
ENSMUSG00000096664	ENSMUSG00000060565	0.0416964
ENSMUSG00000096664	ENSMUSG00000081175	0.047004
ENSMUSG00000096664	ENSMUSG00000102017	0.0365635
ENSMUSG00000096664	ENSMUSG00000096798	0.125571
ENSMUSG00000096664	ENSMUSG00000090793	0.0323545
ENSMUSG00000096664	ENSMUSG00000094317	0.0352308
ENSMUSG00000096664	ENSMUSG00000096857	0.0403974
ENSMUSG00000096664	ENSMUSG00000095518	0.0340522
ENSMUSG00000096664	ENSMUSG00000091584	0.0454558
ENSMUSG00000096664	ENSMUSG00000090379	0.0482668
ENSMUSG00000096664	ENSMUSG00000101395	0.0323689
ENSMUSG00000096664	ENSMUSG00000099838	0.0448901
ENSMUSG00000096664	ENSMUSG00000100721	0.0549425
ENSMUSG00000096664	ENSMUSG00000109204	0.0307523
ENSMUSG00000096664	ENSMUSG00000102497	0.0376725
ENSMUSG00000096664	ENSMUSG00000104931	0.0665649
ENSMUSG00000096664	ENSMUSG00000028533	0.030225
ENSMUSG00000096664	ENSMUSG00000093624	0.0308796
ENSMUSG00000096664	ENSMUSG00000075202	0.0342194
ENSMUSG00000096664	ENSMUSG00000048197	0.035038
ENSMUSG00000096664	ENSMUSG00000075062	0.0625191
ENSMUSG00000096664	ENSMUSG00000061387	0.0357712
ENSMUSG00000096664	ENSMUSG00000070943	0.0304848
ENSMUSG00000096664	ENSMUSG00000095095	0.0373171
ENSMUSG00000096664	ENSMUSG00000084135	0.0443697
ENSMUSG00000096664	ENSMUSG00000082297	0.0450484
ENSMUSG00000096664	ENSMUSG00000080933	0.0419986
ENSMUSG00000096664	ENSMUSG00000086081	0.0308779
ENSMUSG00000096664	ENSMUSG00000103221	0.0356655
ENSMUSG00000096664	ENSMUSG00000045111	0.0300524
ENSMUSG00000096664	ENSMUSG00000078280	0.0326348
ENSMUSG00000096664	ENSMUSG00000100133	0.118768
ENSMUSG00000096664	ENSMUSG00000040541	0.0391146
ENSMUSG00000096664	ENSMUSG00000093788	0.0504762
ENSMUSG00000096664	ENSMUSG00000094010	0.0308079
ENSMUSG00000096664	ENSMUSG00000095273	0.0331928
ENSMUSG00000079396	ENSMUSG00000090643	0.0515601
ENSMUSG00000079396	ENSMUSG00000096023	0.0486471
ENSMUSG00000079396	ENSMUSG00000079364	0.176329
ENSMUSG00000079396	ENSMUSG00000091754	0.0363078
ENSMUSG00000079396	ENSMUSG00000090691	0.103071
ENSMUSG00000079396	ENSMUSG00000092167	0.152502
ENSMUSG00000079396	ENSMUSG00000091472	0.129139
ENSMUSG00000079396	ENSMUSG00000096775	0.177032
ENSMUSG00000079396	ENSMUSG00000103922	0.0493764
ENSMUSG00000079396	ENSMUSG00000091400	0.109798
ENSMUSG00000079396	ENSMUSG00000091814	0.0695802
ENSMUSG00000079396	ENSMUSG00000091563	0.0666028
ENSMUSG00000079396	ENSMUSG00000094258	0.063076
ENSMUSG00000079396	ENSMUSG00000090707	0.039284
ENSMUSG00000079396	ENSMUSG00000095681	0.0394212
ENSMUSG00000079396	ENSMUSG00000090627	0.139155
ENSMUSG00000079396	ENSMUSG00000090404	0.0525253
ENSMUSG00000079396	ENSMUSG00000072476	0.0309868
ENSMUSG00000079396	ENSMUSG00000090539	0.0414486
ENSMUSG00000079396	ENSMUSG00000068396	0.0504551
ENSMUSG00000106376	ENSMUSG00000102283	0.0709835
ENSMUSG00000106376	ENSMUSG00000103717	0.0341682
ENSMUSG00000106376	ENSMUSG00000106417	0.0525554
ENSMUSG00000106376	ENSMUSG00000105089	0.0414863
ENSMUSG00000106376	ENSMUSG00000108000	0.048689
ENSMUSG00000106376	ENSMUSG00000108163	0.0394656
ENSMUSG00000106376	ENSMUSG00000109281	0.0399128
ENSMUSG00000106376	ENSMUSG00000108818	0.0348751
ENSMUSG00000106376	ENSMUSG00000109356	0.0353016
ENSMUSG00000106376	ENSMUSG00000108691	0.0425917
ENSMUSG00000106376	ENSMUSG00000081259	0.04263
ENSMUSG00000106376	ENSMUSG00000106059	0.0435779
ENSMUSG00000106376	ENSMUSG00000096578	0.0360539
ENSMUSG00000106376	ENSMUSG00000074852	0.0349925
ENSMUSG00000106376	ENSMUSG00000074695	0.0304636
ENSMUSG00000106376	ENSMUSG00000109389	0.0351198
ENSMUSG00000106376	ENSMUSG00000056281	0.0318093
ENSMUSG00000106376	ENSMUSG00000110059	0.0430328
ENSMUSG00000106376	ENSMUSG00000073974	0.0348859
ENSMUSG00000106376	ENSMUSG00000053965	0.0411841
ENSMUSG00000106376	ENSMUSG00000049013	0.0559527
ENSMUSG00000106376	ENSMUSG00000078179	0.05235
ENSMUSG00000106376	ENSMUSG00000084261	0.0310467
ENSMUSG00000106376	ENSMUSG00000093510	0.0550551
ENSMUSG00000105865	ENSMUSG00000092240	0.0314998
ENSMUSG00000107625	ENSMUSG00000095360	0.0322791
ENSMUSG00000107625	ENSMUSG00000099577	0.0419654
ENSMUSG00000107625	ENSMUSG00000092308	0.0500771
ENSMUSG00000107625	ENSMUSG00000103896	0.0302777
ENSMUSG00000107625	ENSMUSG00000103020	0.039184
ENSMUSG00000107625	ENSMUSG00000103699	0.03282
ENSMUSG00000107625	ENSMUSG00000104054	0.0708566
ENSMUSG00000107625	ENSMUSG00000104637	0.0425636
ENSMUSG00000107625	ENSMUSG00000106124	0.0553061
ENSMUSG00000107625	ENSMUSG00000107064	0.0472833
ENSMUSG00000107625	ENSMUSG00000104995	0.0328434
ENSMUSG00000107625	ENSMUSG00000104539	0.0375807
ENSMUSG00000107625	ENSMUSG00000105451	0.0361388
ENSMUSG00000107625	ENSMUSG00000105177	0.0346944
ENSMUSG00000107625	ENSMUSG00000105661	0.0671493
ENSMUSG00000107625	ENSMUSG00000108164	0.0315936
ENSMUSG00000107625	ENSMUSG00000107630	0.0326766
ENSMUSG00000107625	ENSMUSG00000107957	0.107711
ENSMUSG00000107625	ENSMUSG00000107778	0.0319249
ENSMUSG00000107625	ENSMUSG00000107837	0.0343242
ENSMUSG00000107625	ENSMUSG00000107466	0.0311383
ENSMUSG00000107625	ENSMUSG00000109023	0.0512451
ENSMUSG00000107625	ENSMUSG00000109159	0.0327371
ENSMUSG00000107625	ENSMUSG00000107550	0.0895254
ENSMUSG00000107625	ENSMUSG00000109273	0.0496744
ENSMUSG00000107625	ENSMUSG00000109047	0.0585418
ENSMUSG00000107625	ENSMUSG00000109276	0.0415389
ENSMUSG00000107625	ENSMUSG00000105840	0.0361093
ENSMUSG00000107625	ENSMUSG00000105737	0.0492375
ENSMUSG00000107625	ENSMUSG00000107127	0.0388656
ENSMUSG00000107625	ENSMUSG00000103769	0.0383216
ENSMUSG00000107625	ENSMUSG00000103357	0.0425409
ENSMUSG00000107625	ENSMUSG00000108016	0.0377968
ENSMUSG00000107625	ENSMUSG00000096899	0.0394388
ENSMUSG00000107625	ENSMUSG00000095408	0.0448196
ENSMUSG00000107625	ENSMUSG00000081993	0.0352918
ENSMUSG00000107625	ENSMUSG00000098205	0.0429441
ENSMUSG00000107625	ENSMUSG00000103667	0.0855539
ENSMUSG00000107625	ENSMUSG00000094902	0.0447082
ENSMUSG00000107625	ENSMUSG00000105817	0.0455987
ENSMUSG00000107625	ENSMUSG00000076557	0.0362775
ENSMUSG00000107625	ENSMUSG00000064165	0.0320603
ENSMUSG00000107625	ENSMUSG00000060469	0.0334518
ENSMUSG00000107625	ENSMUSG00000024233	0.0389547
ENSMUSG00000107625	ENSMUSG00000061392	0.125678
ENSMUSG00000107625	ENSMUSG00000101063	0.0445678
ENSMUSG00000107625	ENSMUSG00000100476	0.046609
ENSMUSG00000107625	ENSMUSG00000103709	0.0581595
ENSMUSG00000107625	ENSMUSG00000043226	0.0596669
ENSMUSG00000107625	ENSMUSG00000043267	0.0326385
ENSMUSG00000107625	ENSMUSG00000084117	0.0594634
ENSMUSG00000107625	ENSMUSG00000075169	0.0486843
ENSMUSG00000107625	ENSMUSG00000075164	0.0334757
ENSMUSG00000107625	ENSMUSG00000068815	0.0600933
ENSMUSG00000107625	ENSMUSG00000062793	0.101163
ENSMUSG00000107625	ENSMUSG00000075093	0.048814
ENSMUSG00000107625	ENSMUSG00000075090	0.0438553
ENSMUSG00000107625	ENSMUSG00000059030	0.0488117
ENSMUSG00000107625	ENSMUSG00000109403	0.0557716
ENSMUSG00000107625	ENSMUSG00000107417	0.0576411
ENSMUSG00000107625	ENSMUSG00000109328	0.0397769
ENSMUSG00000107625	ENSMUSG00000109573	0.0307999
ENSMUSG00000107625	ENSMUSG00000109530	0.053775
ENSMUSG00000107625	ENSMUSG00000108889	0.0321588
ENSMUSG00000107625	ENSMUSG00000037924	0.0384957
ENSMUSG00000107625	ENSMUSG00000046643	0.12711
ENSMUSG00000107625	ENSMUSG00000075066	0.0415018
ENSMUSG00000107625	ENSMUSG00000080781	0.0507321
ENSMUSG00000107625	ENSMUSG00000070375	0.0380669
ENSMUSG00000107625	ENSMUSG00000091950	0.0441469
ENSMUSG00000107625	ENSMUSG00000094669	0.0505648
ENSMUSG00000107625	ENSMUSG00000045708	0.0460398
ENSMUSG00000107625	ENSMUSG00000096465	0.0356337
ENSMUSG00000107625	ENSMUSG00000045824	0.0483864
ENSMUSG00000107625	ENSMUSG00000043354	0.0340729
ENSMUSG00000107625	ENSMUSG00000081315	0.0330992
ENSMUSG00000107625	ENSMUSG00000045780	0.0404053
ENSMUSG00000107625	ENSMUSG00000042219	0.0303413
ENSMUSG00000107625	ENSMUSG00000066263	0.0339796
ENSMUSG00000107625	ENSMUSG00000058188	0.0305928
ENSMUSG00000107625	ENSMUSG00000059069	0.0341106
ENSMUSG00000107625	ENSMUSG00000062914	0.0845149
ENSMUSG00000107625	ENSMUSG00000045204	0.0613886
ENSMUSG00000107625	ENSMUSG00000060254	0.0452554
ENSMUSG00000107625	ENSMUSG00000075221	0.0561208
ENSMUSG00000107625	ENSMUSG00000108157	0.0321707
ENSMUSG00000107625	ENSMUSG00000099357	0.0554067
ENSMUSG00000107625	ENSMUSG00000099905	0.0543038
ENSMUSG00000107625	ENSMUSG00000101232	0.0406332
ENSMUSG00000107625	ENSMUSG00000101554	0.0361768
ENSMUSG00000107625	ENSMUSG00000100386	0.0514672
ENSMUSG00000107625	ENSMUSG00000101270	0.0672371
ENSMUSG00000107625	ENSMUSG00000095267	0.0462816
ENSMUSG00000107625	ENSMUSG00000062952	0.0604595
ENSMUSG00000107625	ENSMUSG00000071150	0.0686171
ENSMUSG00000107625	ENSMUSG00000105548	0.0320094
ENSMUSG00000107625	ENSMUSG00000104738	0.0439783
ENSMUSG00000107625	ENSMUSG00000104326	0.0400186
ENSMUSG00000107625	ENSMUSG00000081283	0.0518185
ENSMUSG00000107625	ENSMUSG00000093788	0.0604727
ENSMUSG00000107625	ENSMUSG00000093518	0.0572599
ENSMUSG00000107625	ENSMUSG00000093781	0.0377778
ENSMUSG00000107625	ENSMUSG00000095185	0.110196
ENSMUSG00000107625	ENSMUSG00000094931	0.0592214
ENSMUSG00000107625	ENSMUSG00000074291	0.10362
ENSMUSG00000107625	ENSMUSG00000054142	0.0454882
ENSMUSG00000107625	ENSMUSG00000094892	0.0450582
ENSMUSG00000107625	ENSMUSG00000072778	0.0396836
ENSMUSG00000107625	ENSMUSG00000092120	0.0388136
ENSMUSG00000095557	ENSMUSG00000103537	0.0396466
ENSMUSG00000095557	ENSMUSG00000108272	0.0435624
ENSMUSG00000095557	ENSMUSG00000061707	0.0366986
ENSMUSG00000095557	ENSMUSG00000083140	0.0410057
ENSMUSG00000095557	ENSMUSG00000082191	0.0324512
ENSMUSG00000095557	ENSMUSG00000090308	0.0350002
ENSMUSG00000095557	ENSMUSG00000096527	0.0389148
ENSMUSG00000095557	ENSMUSG00000096344	0.0383172
ENSMUSG00000095557	ENSMUSG00000102073	0.0343182
ENSMUSG00000095557	ENSMUSG00000092148	0.0303954
ENSMUSG00000095557	ENSMUSG00000085924	0.0480836
ENSMUSG00000095557	ENSMUSG00000075202	0.0454628
ENSMUSG00000095557	ENSMUSG00000100458	0.0621052
ENSMUSG00000095557	ENSMUSG00000075102	0.032937
ENSMUSG00000095557	ENSMUSG00000073768	0.0422428
ENSMUSG00000095557	ENSMUSG00000094422	0.0333406
ENSMUSG00000095557	ENSMUSG00000056564	0.0306051
ENSMUSG00000095557	ENSMUSG00000109631	0.0380636
ENSMUSG00000095557	ENSMUSG00000066269	0.0496741
ENSMUSG00000095557	ENSMUSG00000073901	0.0313768
ENSMUSG00000095557	ENSMUSG00000094269	0.0309131
ENSMUSG00000095557	ENSMUSG00000100754	0.0329955
ENSMUSG00000095557	ENSMUSG00000054497	0.031489
ENSMUSG00000095557	ENSMUSG00000092450	0.054992
ENSMUSG00000095557	ENSMUSG00000094187	0.030251
ENSMUSG00000102922	ENSMUSG00000103098	0.0300465
ENSMUSG00000102922	ENSMUSG00000107004	0.0580868
ENSMUSG00000102922	ENSMUSG00000106177	0.0348339
ENSMUSG00000102922	ENSMUSG00000107628	0.0341465
ENSMUSG00000102922	ENSMUSG00000096217	0.0323812
ENSMUSG00000102922	ENSMUSG00000086785	0.0345
ENSMUSG00000102922	ENSMUSG00000081259	0.0367807
ENSMUSG00000102922	ENSMUSG00000098068	0.0362367
ENSMUSG00000102922	ENSMUSG00000107919	0.0415938
ENSMUSG00000102922	ENSMUSG00000104680	0.0398167
ENSMUSG00000102922	ENSMUSG00000102043	0.061881
ENSMUSG00000102922	ENSMUSG00000085700	0.0359379
ENSMUSG00000102922	ENSMUSG00000066756	0.0588785
ENSMUSG00000102922	ENSMUSG00000026494	0.0792424
ENSMUSG00000102922	ENSMUSG00000030450	0.0349198
ENSMUSG00000102922	ENSMUSG00000081016	0.0487523
ENSMUSG00000102922	ENSMUSG00000093884	0.0403497
ENSMUSG00000102922	ENSMUSG00000092629	0.0357011
ENSMUSG00000107765	ENSMUSG00000107565	0.0402503
ENSMUSG00000107765	ENSMUSG00000103003	0.0405152
ENSMUSG00000107765	ENSMUSG00000106274	0.0406013
ENSMUSG00000107765	ENSMUSG00000104539	0.046806
ENSMUSG00000107765	ENSMUSG00000104930	0.040374
ENSMUSG00000107765	ENSMUSG00000107438	0.0521118
ENSMUSG00000107765	ENSMUSG00000107904	0.0305734
ENSMUSG00000107765	ENSMUSG00000108117	0.0309707
ENSMUSG00000107765	ENSMUSG00000109457	0.0338746
ENSMUSG00000107765	ENSMUSG00000109063	0.0657081
ENSMUSG00000107765	ENSMUSG00000108498	0.0391745
ENSMUSG00000107765	ENSMUSG00000108106	0.128362
ENSMUSG00000107765	ENSMUSG00000082794	0.0343266
ENSMUSG00000107765	ENSMUSG00000099454	0.0307145
ENSMUSG00000107765	ENSMUSG00000081253	0.0323321
ENSMUSG00000107765	ENSMUSG00000105817	0.0314801
ENSMUSG00000107765	ENSMUSG00000104769	0.0320873
ENSMUSG00000107765	ENSMUSG00000078254	0.0361581
ENSMUSG00000107765	ENSMUSG00000081057	0.0303909
ENSMUSG00000107765	ENSMUSG00000083706	0.056028
ENSMUSG00000107765	ENSMUSG00000068808	0.0643739
ENSMUSG00000107765	ENSMUSG00000111517	0.0360245
ENSMUSG00000107765	ENSMUSG00000109521	0.0422388
ENSMUSG00000107765	ENSMUSG00000108908	0.0437447
ENSMUSG00000107765	ENSMUSG00000057149	0.0392355
ENSMUSG00000107765	ENSMUSG00000067064	0.0548553
ENSMUSG00000107765	ENSMUSG00000109100	0.0318967
ENSMUSG00000107765	ENSMUSG00000059105	0.0309736
ENSMUSG00000107765	ENSMUSG00000054890	0.0325657
ENSMUSG00000107765	ENSMUSG00000059429	0.031145
ENSMUSG00000107765	ENSMUSG00000043692	0.0500616
ENSMUSG00000107765	ENSMUSG00000073960	0.0474466
ENSMUSG00000107765	ENSMUSG00000059821	0.0474631
ENSMUSG00000107765	ENSMUSG00000096427	0.0550624
ENSMUSG00000107765	ENSMUSG00000060114	0.0340448
ENSMUSG00000107765	ENSMUSG00000100058	0.0546261
ENSMUSG00000107765	ENSMUSG00000054497	0.0332783
ENSMUSG00000107765	ENSMUSG00000102409	0.0517579
ENSMUSG00000107765	ENSMUSG00000083673	0.0302318
ENSMUSG00000107765	ENSMUSG00000067949	0.0453277
ENSMUSG00000107765	ENSMUSG00000093518	0.0441331
ENSMUSG00000107765	ENSMUSG00000107380	0.0347489
ENSMUSG00000107765	ENSMUSG00000069296	0.0358699
ENSMUSG00000107765	ENSMUSG00000094553	0.0328109
ENSMUSG00000107765	ENSMUSG00000047655	0.0483447
ENSMUSG00000107765	ENSMUSG00000115027	0.048441
ENSMUSG00000107765	ENSMUSG00000093711	0.0390189
ENSMUSG00000107765	ENSMUSG00000093503	0.0356408
ENSMUSG00000107765	ENSMUSG00000092263	0.0622943
ENSMUSG00000107765	ENSMUSG00000080317	0.03863
ENSMUSG00000090512	ENSMUSG00000093945	0.0319056
ENSMUSG00000090512	ENSMUSG00000096685	0.0346659
ENSMUSG00000090512	ENSMUSG00000079269	0.0519311
ENSMUSG00000090512	ENSMUSG00000094021	0.0754266
ENSMUSG00000090512	ENSMUSG00000103275	0.0324023
ENSMUSG00000090512	ENSMUSG00000091325	0.0380088
ENSMUSG00000090512	ENSMUSG00000102826	0.0533959
ENSMUSG00000090512	ENSMUSG00000108552	0.0305518
ENSMUSG00000090512	ENSMUSG00000072726	0.0442206
ENSMUSG00000090512	ENSMUSG00000068506	0.0362066
ENSMUSG00000090512	ENSMUSG00000080725	0.034165
ENSMUSG00000090512	ENSMUSG00000107401	0.0319437
ENSMUSG00000090512	ENSMUSG00000091700	0.11886
ENSMUSG00000090512	ENSMUSG00000095797	0.176429
ENSMUSG00000090512	ENSMUSG00000079378	0.0314129
ENSMUSG00000090512	ENSMUSG00000083406	0.0313001
ENSMUSG00000090512	ENSMUSG00000081742	0.0328468
ENSMUSG00000090512	ENSMUSG00000100721	0.039529
ENSMUSG00000090512	ENSMUSG00000075119	0.038234
ENSMUSG00000090512	ENSMUSG00000054940	0.0350933
ENSMUSG00000090512	ENSMUSG00000096708	0.0482984
ENSMUSG00000090512	ENSMUSG00000049094	0.037184
ENSMUSG00000090512	ENSMUSG00000109624	0.0437112
ENSMUSG00000090512	ENSMUSG00000094385	0.0469408
ENSMUSG00000090512	ENSMUSG00000093853	0.0415581
ENSMUSG00000090512	ENSMUSG00000093376	0.0308906
ENSMUSG00000105542	ENSMUSG00000102554	0.0377209
ENSMUSG00000105542	ENSMUSG00000102245	0.0333906
ENSMUSG00000105542	ENSMUSG00000104678	0.053881
ENSMUSG00000105542	ENSMUSG00000106876	0.0314814
ENSMUSG00000105542	ENSMUSG00000107941	0.0442894
ENSMUSG00000105542	ENSMUSG00000108363	0.035031
ENSMUSG00000105542	ENSMUSG00000090538	0.034867
ENSMUSG00000105542	ENSMUSG00000083397	0.0405895
ENSMUSG00000105542	ENSMUSG00000087632	0.0345637
ENSMUSG00000105542	ENSMUSG00000109489	0.0510325
ENSMUSG00000105542	ENSMUSG00000082383	0.0311976
ENSMUSG00000105542	ENSMUSG00000099773	0.0320507
ENSMUSG00000105542	ENSMUSG00000081625	0.0400021
ENSMUSG00000105542	ENSMUSG00000081538	0.0406756
ENSMUSG00000105542	ENSMUSG00000070298	0.0410992
ENSMUSG00000109475	ENSMUSG00000100434	0.0641015
ENSMUSG00000109475	ENSMUSG00000102442	0.0425495
ENSMUSG00000109475	ENSMUSG00000103150	0.0462279
ENSMUSG00000109475	ENSMUSG00000092240	0.0400787
ENSMUSG00000109475	ENSMUSG00000105117	0.0459759
ENSMUSG00000109475	ENSMUSG00000106051	0.0455888
ENSMUSG00000109475	ENSMUSG00000106660	0.118465
ENSMUSG00000109475	ENSMUSG00000105934	0.0314124
ENSMUSG00000109475	ENSMUSG00000104805	0.0683602
ENSMUSG00000109475	ENSMUSG00000108208	0.0599832
ENSMUSG00000109475	ENSMUSG00000109439	0.0369378
ENSMUSG00000109475	ENSMUSG00000109375	0.0362348
ENSMUSG00000109475	ENSMUSG00000108642	0.0437787
ENSMUSG00000109475	ENSMUSG00000108966	0.0517752
ENSMUSG00000109475	ENSMUSG00000108561	0.0406645
ENSMUSG00000109475	ENSMUSG00000109276	0.0356711
ENSMUSG00000109475	ENSMUSG00000083701	0.0305252
ENSMUSG00000109475	ENSMUSG00000103511	0.0398354
ENSMUSG00000109475	ENSMUSG00000084173	0.0374282
ENSMUSG00000109475	ENSMUSG00000101949	0.0339245
ENSMUSG00000109475	ENSMUSG00000083617	0.0476269
ENSMUSG00000109475	ENSMUSG00000103629	0.0554518
ENSMUSG00000109475	ENSMUSG00000099578	0.0309474
ENSMUSG00000109475	ENSMUSG00000105840	0.0331677
ENSMUSG00000109475	ENSMUSG00000083908	0.030698
ENSMUSG00000109475	ENSMUSG00000095920	0.0338618
ENSMUSG00000109475	ENSMUSG00000101220	0.0532225
ENSMUSG00000109475	ENSMUSG00000083843	0.0659962
ENSMUSG00000109475	ENSMUSG00000083253	0.0311371
ENSMUSG00000109475	ENSMUSG00000092221	0.0307577
ENSMUSG00000109475	ENSMUSG00000101563	0.0580601
ENSMUSG00000109475	ENSMUSG00000109463	0.0383121
ENSMUSG00000109475	ENSMUSG00000072616	0.0396966
ENSMUSG00000109475	ENSMUSG00000104560	0.0427034
ENSMUSG00000109475	ENSMUSG00000082527	0.0307461
ENSMUSG00000109475	ENSMUSG00000102270	0.0352371
ENSMUSG00000109475	ENSMUSG00000090042	0.0547969
ENSMUSG00000109475	ENSMUSG00000105727	0.0349187
ENSMUSG00000109475	ENSMUSG00000107686	0.0329511
ENSMUSG00000109475	ENSMUSG00000051002	0.0354849
ENSMUSG00000109475	ENSMUSG00000102497	0.0680906
ENSMUSG00000109475	ENSMUSG00000105075	0.0363023
ENSMUSG00000109475	ENSMUSG00000102068	0.0318261
ENSMUSG00000109475	ENSMUSG00000107484	0.0441917
ENSMUSG00000109475	ENSMUSG00000070852	0.0392587
ENSMUSG00000109475	ENSMUSG00000111567	0.0405917
ENSMUSG00000109475	ENSMUSG00000050654	0.0389357
ENSMUSG00000109475	ENSMUSG00000066273	0.0320281
ENSMUSG00000109475	ENSMUSG00000096822	0.032258
ENSMUSG00000109475	ENSMUSG00000108149	0.0519185
ENSMUSG00000109475	ENSMUSG00000080891	0.0601395
ENSMUSG00000109475	ENSMUSG00000073913	0.0645333
ENSMUSG00000109475	ENSMUSG00000060084	0.037722
ENSMUSG00000109475	ENSMUSG00000044537	0.0478641
ENSMUSG00000109475	ENSMUSG00000058251	0.0333562
ENSMUSG00000109475	ENSMUSG00000095804	0.0453843
ENSMUSG00000109475	ENSMUSG00000049028	0.0447106
ENSMUSG00000109475	ENSMUSG00000110431	0.0690694
ENSMUSG00000109475	ENSMUSG00000039962	0.0303419
ENSMUSG00000109475	ENSMUSG00000094970	0.045264
ENSMUSG00000109475	ENSMUSG00000104759	0.0334066
ENSMUSG00000109475	ENSMUSG00000100378	0.0352122
ENSMUSG00000109475	ENSMUSG00000099961	0.0333336
ENSMUSG00000109475	ENSMUSG00000084182	0.0597757
ENSMUSG00000109475	ENSMUSG00000100566	0.0425244
ENSMUSG00000109475	ENSMUSG00000105467	0.0351894
ENSMUSG00000109475	ENSMUSG00000092331	0.0793358
ENSMUSG00000109475	ENSMUSG00000092462	0.0351854
ENSMUSG00000109475	ENSMUSG00000094680	0.0422611
ENSMUSG00000109475	ENSMUSG00000094542	0.0496454
ENSMUSG00000109475	ENSMUSG00000092533	0.0336518
ENSMUSG00000109475	ENSMUSG00000091381	0.0315595
ENSMUSG00000107565	ENSMUSG00000102182	0.0347971
ENSMUSG00000107565	ENSMUSG00000108106	0.507512
ENSMUSG00000107565	ENSMUSG00000102645	0.040982
ENSMUSG00000107565	ENSMUSG00000060311	0.0336879
ENSMUSG00000107565	ENSMUSG00000066586	0.0321798
ENSMUSG00000107565	ENSMUSG00000092211	0.0318252
ENSMUSG00000096160	ENSMUSG00000106133	0.0528658
ENSMUSG00000096160	ENSMUSG00000091421	0.0400471
ENSMUSG00000096160	ENSMUSG00000105835	0.033672
ENSMUSG00000096160	ENSMUSG00000107383	0.0482603
ENSMUSG00000096160	ENSMUSG00000105204	0.0596321
ENSMUSG00000096160	ENSMUSG00000107639	0.0774953
ENSMUSG00000096160	ENSMUSG00000107789	0.0406
ENSMUSG00000096160	ENSMUSG00000107478	0.0413667
ENSMUSG00000096160	ENSMUSG00000108518	0.043013
ENSMUSG00000096160	ENSMUSG00000081111	0.135325
ENSMUSG00000096160	ENSMUSG00000062588	0.0313249
ENSMUSG00000096160	ENSMUSG00000084106	0.0548817
ENSMUSG00000096160	ENSMUSG00000104913	0.0491473
ENSMUSG00000096160	ENSMUSG00000101236	0.0912174
ENSMUSG00000096160	ENSMUSG00000105554	0.0322252
ENSMUSG00000096160	ENSMUSG00000100652	0.0321723
ENSMUSG00000096160	ENSMUSG00000083261	0.0390929
ENSMUSG00000096160	ENSMUSG00000075609	0.0361375
ENSMUSG00000096160	ENSMUSG00000100025	0.0397371
ENSMUSG00000096160	ENSMUSG00000103034	0.087031
ENSMUSG00000096160	ENSMUSG00000098198	0.0307862
ENSMUSG00000096160	ENSMUSG00000080848	0.0641621
ENSMUSG00000096160	ENSMUSG00000042165	0.0375811
ENSMUSG00000096160	ENSMUSG00000052825	0.0515221
ENSMUSG00000096160	ENSMUSG00000078915	0.0315434
ENSMUSG00000096160	ENSMUSG00000097530	0.0399412
ENSMUSG00000096160	ENSMUSG00000095690	0.0551427
ENSMUSG00000096160	ENSMUSG00000046721	0.0511957
ENSMUSG00000096160	ENSMUSG00000081087	0.0666298
ENSMUSG00000096160	ENSMUSG00000018040	0.16295
ENSMUSG00000096160	ENSMUSG00000058586	0.0574192
ENSMUSG00000096160	ENSMUSG00000094568	0.0559225
ENSMUSG00000103905	ENSMUSG00000103113	0.0326611
ENSMUSG00000103905	ENSMUSG00000103548	0.0405232
ENSMUSG00000103905	ENSMUSG00000103339	0.0504027
ENSMUSG00000103905	ENSMUSG00000109053	0.0428204
ENSMUSG00000103905	ENSMUSG00000102678	0.0561633
ENSMUSG00000103905	ENSMUSG00000056995	0.0360597
ENSMUSG00000103905	ENSMUSG00000048173	0.0339817
ENSMUSG00000103905	ENSMUSG00000075379	0.0554451
ENSMUSG00000103905	ENSMUSG00000073969	0.044383
ENSMUSG00000103905	ENSMUSG00000091638	0.049087
ENSMUSG00000103905	ENSMUSG00000091879	0.0362316
ENSMUSG00000108248	ENSMUSG00000096927	0.0322062
ENSMUSG00000108248	ENSMUSG00000105892	0.0331458
ENSMUSG00000108248	ENSMUSG00000102442	0.0806494
ENSMUSG00000108248	ENSMUSG00000103574	0.0377576
ENSMUSG00000108248	ENSMUSG00000110291	0.0346863
ENSMUSG00000108248	ENSMUSG00000105223	0.0314198
ENSMUSG00000108248	ENSMUSG00000108018	0.0339882
ENSMUSG00000108248	ENSMUSG00000107447	0.0411933
ENSMUSG00000108248	ENSMUSG00000108241	0.0300207
ENSMUSG00000108248	ENSMUSG00000108044	0.0356362
ENSMUSG00000108248	ENSMUSG00000107931	0.0350128
ENSMUSG00000108248	ENSMUSG00000107028	0.0530392
ENSMUSG00000108248	ENSMUSG00000106117	0.058935
ENSMUSG00000108248	ENSMUSG00000083903	0.0354988
ENSMUSG00000108248	ENSMUSG00000101024	0.0390099
ENSMUSG00000108248	ENSMUSG00000084086	0.0376702
ENSMUSG00000108248	ENSMUSG00000104309	0.0511653
ENSMUSG00000108248	ENSMUSG00000080704	0.0344212
ENSMUSG00000108248	ENSMUSG00000105687	0.0386029
ENSMUSG00000108248	ENSMUSG00000103733	0.0321275
ENSMUSG00000108248	ENSMUSG00000092243	0.0391573
ENSMUSG00000108248	ENSMUSG00000079963	0.0476639
ENSMUSG00000108248	ENSMUSG00000083948	0.0448372
ENSMUSG00000108248	ENSMUSG00000081526	0.0401453
ENSMUSG00000108248	ENSMUSG00000107203	0.041683
ENSMUSG00000108248	ENSMUSG00000082611	0.062571
ENSMUSG00000108248	ENSMUSG00000105143	0.038991
ENSMUSG00000108248	ENSMUSG00000101395	0.0690938
ENSMUSG00000108248	ENSMUSG00000100218	0.0337075
ENSMUSG00000108248	ENSMUSG00000101721	0.0352719
ENSMUSG00000108248	ENSMUSG00000083289	0.0357224
ENSMUSG00000108248	ENSMUSG00000106257	0.103867
ENSMUSG00000108248	ENSMUSG00000080818	0.0306371
ENSMUSG00000108248	ENSMUSG00000095874	0.0361561
ENSMUSG00000108248	ENSMUSG00000052909	0.0753448
ENSMUSG00000108248	ENSMUSG00000104533	0.0496792
ENSMUSG00000108248	ENSMUSG00000081041	0.0483008
ENSMUSG00000108248	ENSMUSG00000075202	0.0322428
ENSMUSG00000108248	ENSMUSG00000075156	0.0494092
ENSMUSG00000108248	ENSMUSG00000075133	0.040517
ENSMUSG00000108248	ENSMUSG00000109246	0.0600586
ENSMUSG00000108248	ENSMUSG00000095527	0.0309543
ENSMUSG00000108248	ENSMUSG00000092543	0.0627326
ENSMUSG00000108248	ENSMUSG00000058250	0.0525209
ENSMUSG00000108248	ENSMUSG00000081231	0.0363402
ENSMUSG00000108248	ENSMUSG00000107513	0.0734159
ENSMUSG00000108248	ENSMUSG00000000411	0.0584969
ENSMUSG00000108248	ENSMUSG00000061490	0.0693144
ENSMUSG00000108248	ENSMUSG00000093941	0.0508399
ENSMUSG00000079382	ENSMUSG00000091792	0.0402081
ENSMUSG00000079382	ENSMUSG00000092571	0.0313231
ENSMUSG00000079382	ENSMUSG00000105630	0.0304112
ENSMUSG00000079382	ENSMUSG00000109142	0.125439
ENSMUSG00000079382	ENSMUSG00000079267	0.0328144
ENSMUSG00000079382	ENSMUSG00000094696	0.0730728
ENSMUSG00000079382	ENSMUSG00000102706	0.0471965
ENSMUSG00000079382	ENSMUSG00000094205	0.0399257
ENSMUSG00000079382	ENSMUSG00000062543	0.0412386
ENSMUSG00000079382	ENSMUSG00000076606	0.0876813
ENSMUSG00000079382	ENSMUSG00000105043	0.0320816
ENSMUSG00000079382	ENSMUSG00000106494	0.105283
ENSMUSG00000079382	ENSMUSG00000076539	0.0397907
ENSMUSG00000079382	ENSMUSG00000020279	0.0384545
ENSMUSG00000079382	ENSMUSG00000068809	0.0370296
ENSMUSG00000079382	ENSMUSG00000111567	0.0372971
ENSMUSG00000079382	ENSMUSG00000063660	0.0414704
ENSMUSG00000079382	ENSMUSG00000084135	0.0306675
ENSMUSG00000079382	ENSMUSG00000024116	0.0311913
ENSMUSG00000079382	ENSMUSG00000090658	0.0331277
ENSMUSG00000079382	ENSMUSG00000083381	0.115981
ENSMUSG00000079382	ENSMUSG00000083896	0.0331289
ENSMUSG00000079382	ENSMUSG00000100194	0.0391898
ENSMUSG00000079382	ENSMUSG00000039330	0.0373673
ENSMUSG00000079382	ENSMUSG00000097425	0.0429534
ENSMUSG00000079382	ENSMUSG00000096861	0.0337355
ENSMUSG00000090643	ENSMUSG00000079371	0.0384126
ENSMUSG00000090643	ENSMUSG00000094929	0.0888487
ENSMUSG00000090643	ENSMUSG00000079364	0.0677504
ENSMUSG00000090643	ENSMUSG00000094021	0.160549
ENSMUSG00000090643	ENSMUSG00000100690	0.0448205
ENSMUSG00000090643	ENSMUSG00000059565	0.0445247
ENSMUSG00000090643	ENSMUSG00000095024	0.0309876
ENSMUSG00000090643	ENSMUSG00000079409	0.215493
ENSMUSG00000090643	ENSMUSG00000096775	0.0741493
ENSMUSG00000090643	ENSMUSG00000094794	0.030117
ENSMUSG00000090643	ENSMUSG00000103922	0.0720583
ENSMUSG00000090643	ENSMUSG00000091882	0.0375503
ENSMUSG00000090643	ENSMUSG00000091563	0.0483169
ENSMUSG00000090643	ENSMUSG00000094258	0.0756253
ENSMUSG00000090643	ENSMUSG00000095797	0.0371594
ENSMUSG00000090643	ENSMUSG00000102550	0.0520329
ENSMUSG00000090643	ENSMUSG00000079378	0.134533
ENSMUSG00000090643	ENSMUSG00000072324	0.0611616
ENSMUSG00000090643	ENSMUSG00000101496	0.0338517
ENSMUSG00000090643	ENSMUSG00000072476	0.033594
ENSMUSG00000090643	ENSMUSG00000072707	0.0475145
ENSMUSG00000090643	ENSMUSG00000067608	0.036352
ENSMUSG00000090643	ENSMUSG00000098915	0.0305242
ENSMUSG00000090643	ENSMUSG00000066362	0.0309392
ENSMUSG00000090643	ENSMUSG00000059751	0.0366655
ENSMUSG00000090643	ENSMUSG00000095834	0.0361712
ENSMUSG00000101289	ENSMUSG00000102393	0.0736904
ENSMUSG00000101289	ENSMUSG00000103113	0.0357492
ENSMUSG00000101289	ENSMUSG00000102242	0.0395661
ENSMUSG00000101289	ENSMUSG00000103078	0.0480378
ENSMUSG00000101289	ENSMUSG00000103962	0.0356571
ENSMUSG00000101289	ENSMUSG00000079542	0.0344628
ENSMUSG00000101289	ENSMUSG00000106854	0.0471417
ENSMUSG00000101289	ENSMUSG00000104539	0.0335032
ENSMUSG00000101289	ENSMUSG00000107474	0.0639681
ENSMUSG00000101289	ENSMUSG00000107683	0.0300027
ENSMUSG00000101289	ENSMUSG00000107965	0.033439
ENSMUSG00000101289	ENSMUSG00000108287	0.0366815
ENSMUSG00000101289	ENSMUSG00000108516	0.0338835
ENSMUSG00000101289	ENSMUSG00000109034	0.0449612
ENSMUSG00000101289	ENSMUSG00000108462	0.0309356
ENSMUSG00000101289	ENSMUSG00000108552	0.0305788
ENSMUSG00000101289	ENSMUSG00000108809	0.0350948
ENSMUSG00000101289	ENSMUSG00000105248	0.0367209
ENSMUSG00000101289	ENSMUSG00000082620	0.039988
ENSMUSG00000101289	ENSMUSG00000096899	0.0501562
ENSMUSG00000101289	ENSMUSG00000103111	0.0431459
ENSMUSG00000101289	ENSMUSG00000106372	0.0325868
ENSMUSG00000101289	ENSMUSG00000106066	0.0472545
ENSMUSG00000101289	ENSMUSG00000099603	0.0318434
ENSMUSG00000101289	ENSMUSG00000096652	0.0628218
ENSMUSG00000101289	ENSMUSG00000098290	0.0391003
ENSMUSG00000101289	ENSMUSG00000075209	0.0360266
ENSMUSG00000101289	ENSMUSG00000048456	0.0451867
ENSMUSG00000101289	ENSMUSG00000108336	0.0311008
ENSMUSG00000101289	ENSMUSG00000062128	0.037582
ENSMUSG00000101289	ENSMUSG00000082378	0.040201
ENSMUSG00000101289	ENSMUSG00000045479	0.0318522
ENSMUSG00000101289	ENSMUSG00000094197	0.0486475
ENSMUSG00000101289	ENSMUSG00000109659	0.0325372
ENSMUSG00000101289	ENSMUSG00000073922	0.0322116
ENSMUSG00000101289	ENSMUSG00000053815	0.0312512
ENSMUSG00000101289	ENSMUSG00000082734	0.0347707
ENSMUSG00000101289	ENSMUSG00000089963	0.0466773
ENSMUSG00000101289	ENSMUSG00000078757	0.0632226
ENSMUSG00000101289	ENSMUSG00000092543	0.0388274
ENSMUSG00000101289	ENSMUSG00000105548	0.0322168
ENSMUSG00000101289	ENSMUSG00000093434	0.0306306
ENSMUSG00000101289	ENSMUSG00000091350	0.0313859
ENSMUSG00000096839	ENSMUSG00000096828	0.0693659
ENSMUSG00000096839	ENSMUSG00000091325	0.227109
ENSMUSG00000096839	ENSMUSG00000107544	0.0329884
ENSMUSG00000096839	ENSMUSG00000079409	0.184876
ENSMUSG00000096839	ENSMUSG00000072726	0.033441
ENSMUSG00000096839	ENSMUSG00000095392	0.0380429
ENSMUSG00000096839	ENSMUSG00000094258	0.0999535
ENSMUSG00000096839	ENSMUSG00000090827	0.0885728
ENSMUSG00000096839	ENSMUSG00000091676	0.187282
ENSMUSG00000096839	ENSMUSG00000105323	0.0314632
ENSMUSG00000096839	ENSMUSG00000075212	0.0310611
ENSMUSG00000096839	ENSMUSG00000102988	0.0334269
ENSMUSG00000096839	ENSMUSG00000093689	0.042811
ENSMUSG00000107167	ENSMUSG00000102337	0.0376119
ENSMUSG00000107167	ENSMUSG00000104001	0.032124
ENSMUSG00000107167	ENSMUSG00000100486	0.054922
ENSMUSG00000107167	ENSMUSG00000063548	0.072453
ENSMUSG00000107167	ENSMUSG00000072553	0.0484972
ENSMUSG00000107167	ENSMUSG00000109392	0.131824
ENSMUSG00000107167	ENSMUSG00000103499	0.100312
ENSMUSG00000107167	ENSMUSG00000044724	0.0608326
ENSMUSG00000107167	ENSMUSG00000046961	0.0414942
ENSMUSG00000107167	ENSMUSG00000042808	0.0377488
ENSMUSG00000107167	ENSMUSG00000068082	0.104009
ENSMUSG00000107167	ENSMUSG00000073574	0.085228
ENSMUSG00000107167	ENSMUSG00000042861	0.123034
ENSMUSG00000107167	ENSMUSG00000059022	0.0304371
ENSMUSG00000107167	ENSMUSG00000091680	0.0611435
ENSMUSG00000107167	ENSMUSG00000073774	0.0979185
ENSMUSG00000107167	ENSMUSG00000062252	0.03109
ENSMUSG00000107167	ENSMUSG00000026934	0.0328764
ENSMUSG00000107167	ENSMUSG00000032818	0.0668155
ENSMUSG00000107167	ENSMUSG00000073375	0.0308937
ENSMUSG00000107167	ENSMUSG00000086545	0.0971084
ENSMUSG00000107167	ENSMUSG00000040485	0.0681478
ENSMUSG00000107167	ENSMUSG00000036853	0.0386835
ENSMUSG00000107167	ENSMUSG00000046367	0.030402
ENSMUSG00000107167	ENSMUSG00000042678	0.0409594
ENSMUSG00000107167	ENSMUSG00000025716	0.0510485
ENSMUSG00000107167	ENSMUSG00000029618	0.0860582
ENSMUSG00000107167	ENSMUSG00000062372	0.0322705
ENSMUSG00000107167	ENSMUSG00000091455	0.0374591
ENSMUSG00000107167	ENSMUSG00000044055	0.0472476
ENSMUSG00000107167	ENSMUSG00000029503	0.0368354
ENSMUSG00000107167	ENSMUSG00000095654	0.073996
ENSMUSG00000107167	ENSMUSG00000024497	0.0494801
ENSMUSG00000107167	ENSMUSG00000025129	0.0883955
ENSMUSG00000107167	ENSMUSG00000035916	0.0448353
ENSMUSG00000107167	ENSMUSG00000029015	0.0527997
ENSMUSG00000107167	ENSMUSG00000041476	0.0333199
ENSMUSG00000107167	ENSMUSG00000033498	0.0303546
ENSMUSG00000107167	ENSMUSG00000062154	0.0546915
ENSMUSG00000107167	ENSMUSG00000024749	0.0868833
ENSMUSG00000107167	ENSMUSG00000034435	0.0308292
ENSMUSG00000107167	ENSMUSG00000024034	0.084817
ENSMUSG00000107167	ENSMUSG00000033177	0.031791
ENSMUSG00000107167	ENSMUSG00000078630	0.0425977
ENSMUSG00000107167	ENSMUSG00000033233	0.0310606
ENSMUSG00000107167	ENSMUSG00000051036	0.0563404
ENSMUSG00000107167	ENSMUSG00000050435	0.0319085
ENSMUSG00000107167	ENSMUSG00000030838	0.0441717
ENSMUSG00000096927	ENSMUSG00000106960	0.0349532
ENSMUSG00000096927	ENSMUSG00000106805	0.0349131
ENSMUSG00000096927	ENSMUSG00000107493	0.040437
ENSMUSG00000096927	ENSMUSG00000108335	0.0364808
ENSMUSG00000096927	ENSMUSG00000109166	0.0348525
ENSMUSG00000096927	ENSMUSG00000105840	0.0361934
ENSMUSG00000096927	ENSMUSG00000096907	0.0329982
ENSMUSG00000096927	ENSMUSG00000103688	0.0471365
ENSMUSG00000096927	ENSMUSG00000105919	0.0874264
ENSMUSG00000096927	ENSMUSG00000096709	0.0940287
ENSMUSG00000096927	ENSMUSG00000090598	0.152215
ENSMUSG00000096927	ENSMUSG00000091776	0.163846
ENSMUSG00000096927	ENSMUSG00000090618	0.0526984
ENSMUSG00000096927	ENSMUSG00000106624	0.0301096
ENSMUSG00000096927	ENSMUSG00000086420	0.0334006
ENSMUSG00000096927	ENSMUSG00000104278	0.0355637
ENSMUSG00000096927	ENSMUSG00000105921	0.0345118
ENSMUSG00000096927	ENSMUSG00000075114	0.0336112
ENSMUSG00000096927	ENSMUSG00000107258	0.0305497
ENSMUSG00000096927	ENSMUSG00000049094	0.0375546
ENSMUSG00000096927	ENSMUSG00000059623	0.0312282
ENSMUSG00000096927	ENSMUSG00000095239	0.030306
ENSMUSG00000096927	ENSMUSG00000110092	0.0342669
ENSMUSG00000096927	ENSMUSG00000048425	0.0407905
ENSMUSG00000096927	ENSMUSG00000092396	0.0388835
ENSMUSG00000096927	ENSMUSG00000094080	0.0374824
ENSMUSG00000096927	ENSMUSG00000095331	0.0568055
ENSMUSG00000096927	ENSMUSG00000104759	0.0417613
ENSMUSG00000096927	ENSMUSG00000109624	0.0317822
ENSMUSG00000096927	ENSMUSG00000106382	0.0443147
ENSMUSG00000096927	ENSMUSG00000096106	0.0370236
ENSMUSG00000096927	ENSMUSG00000082656	0.0338695
ENSMUSG00000096927	ENSMUSG00000092450	0.0510252
ENSMUSG00000096927	ENSMUSG00000092580	0.0307139
ENSMUSG00000096927	ENSMUSG00000095758	0.0330577
ENSMUSG00000096927	ENSMUSG00000064259	0.0315524
ENSMUSG00000096927	ENSMUSG00000099917	0.0386478
ENSMUSG00000096927	ENSMUSG00000093696	0.0402006
ENSMUSG00000096927	ENSMUSG00000095430	0.0302431
ENSMUSG00000096927	ENSMUSG00000091076	0.0311593
ENSMUSG00000094634	ENSMUSG00000095295	0.129235
ENSMUSG00000094634	ENSMUSG00000096003	0.073973
ENSMUSG00000094634	ENSMUSG00000090363	0.10464
ENSMUSG00000094634	ENSMUSG00000091754	0.112381
ENSMUSG00000094634	ENSMUSG00000090691	0.103206
ENSMUSG00000094634	ENSMUSG00000092167	0.0341157
ENSMUSG00000094634	ENSMUSG00000091472	0.0491812
ENSMUSG00000094634	ENSMUSG00000091617	0.0880874
ENSMUSG00000094634	ENSMUSG00000096775	0.0348868
ENSMUSG00000094634	ENSMUSG00000091814	0.0555976
ENSMUSG00000094634	ENSMUSG00000091568	0.0694966
ENSMUSG00000094634	ENSMUSG00000090707	0.0652305
ENSMUSG00000094634	ENSMUSG00000095681	0.0668961
ENSMUSG00000089659	ENSMUSG00000102914	0.0468877
ENSMUSG00000089659	ENSMUSG00000105706	0.049618
ENSMUSG00000089659	ENSMUSG00000107145	0.0319865
ENSMUSG00000089659	ENSMUSG00000107418	0.0377841
ENSMUSG00000089659	ENSMUSG00000050243	0.0568238
ENSMUSG00000089659	ENSMUSG00000081084	0.0397076
ENSMUSG00000089659	ENSMUSG00000100141	0.0531836
ENSMUSG00000089659	ENSMUSG00000080737	0.0568112
ENSMUSG00000089659	ENSMUSG00000074485	0.0383348
ENSMUSG00000089659	ENSMUSG00000075609	0.0370912
ENSMUSG00000089659	ENSMUSG00000097958	0.0341094
ENSMUSG00000089659	ENSMUSG00000098779	0.0605105
ENSMUSG00000089659	ENSMUSG00000091655	0.0421557
ENSMUSG00000089659	ENSMUSG00000058745	0.0397889
ENSMUSG00000089659	ENSMUSG00000113508	0.0314156
ENSMUSG00000089659	ENSMUSG00000044065	0.0651209
ENSMUSG00000089659	ENSMUSG00000044434	0.0386399
ENSMUSG00000089659	ENSMUSG00000089873	0.0344831
ENSMUSG00000089659	ENSMUSG00000100506	0.0366982
ENSMUSG00000089659	ENSMUSG00000032387	0.169739
ENSMUSG00000089659	ENSMUSG00000071141	0.0441458
ENSMUSG00000089659	ENSMUSG00000067058	0.0329911
ENSMUSG00000089659	ENSMUSG00000071235	0.056411
ENSMUSG00000089659	ENSMUSG00000018554	0.0306596
ENSMUSG00000102984	ENSMUSG00000105244	0.0457878
ENSMUSG00000102984	ENSMUSG00000086785	0.0702634
ENSMUSG00000102984	ENSMUSG00000107733	0.0432587
ENSMUSG00000102984	ENSMUSG00000080939	0.0522892
ENSMUSG00000102984	ENSMUSG00000102381	0.0303394
ENSMUSG00000102984	ENSMUSG00000050742	0.0353085
ENSMUSG00000079371	ENSMUSG00000090505	0.0469196
ENSMUSG00000079371	ENSMUSG00000095360	0.0551858
ENSMUSG00000079371	ENSMUSG00000107925	0.0366752
ENSMUSG00000079371	ENSMUSG00000107754	0.0302877
ENSMUSG00000079371	ENSMUSG00000079655	0.0341496
ENSMUSG00000079371	ENSMUSG00000096620	0.0335488
ENSMUSG00000079371	ENSMUSG00000095024	0.034906
ENSMUSG00000079371	ENSMUSG00000072726	0.0491046
ENSMUSG00000079371	ENSMUSG00000096372	0.0400584
ENSMUSG00000079371	ENSMUSG00000094258	0.0301831
ENSMUSG00000079371	ENSMUSG00000079378	0.0308218
ENSMUSG00000079371	ENSMUSG00000104931	0.0502939
ENSMUSG00000079371	ENSMUSG00000091268	0.0446124
ENSMUSG00000079371	ENSMUSG00000075093	0.0648765
ENSMUSG00000079371	ENSMUSG00000094269	0.0340796
ENSMUSG00000079371	ENSMUSG00000045217	0.0351568
ENSMUSG00000079371	ENSMUSG00000093699	0.0304733
ENSMUSG00000079371	ENSMUSG00000091771	0.0339716
ENSMUSG00000103242	ENSMUSG00000102475	0.0364325
ENSMUSG00000103242	ENSMUSG00000103534	0.0422143
ENSMUSG00000103242	ENSMUSG00000102616	0.0479592
ENSMUSG00000103242	ENSMUSG00000109331	0.0515864
ENSMUSG00000103242	ENSMUSG00000106394	0.032563
ENSMUSG00000103242	ENSMUSG00000106305	0.0692913
ENSMUSG00000103242	ENSMUSG00000108666	0.0607665
ENSMUSG00000103242	ENSMUSG00000109081	0.043876
ENSMUSG00000103242	ENSMUSG00000108590	0.0409547
ENSMUSG00000103242	ENSMUSG00000109272	0.0463014
ENSMUSG00000103242	ENSMUSG00000109345	0.0354288
ENSMUSG00000103242	ENSMUSG00000082281	0.0386823
ENSMUSG00000103242	ENSMUSG00000085841	0.0357864
ENSMUSG00000103242	ENSMUSG00000099464	0.0372805
ENSMUSG00000103242	ENSMUSG00000100178	0.039913
ENSMUSG00000103242	ENSMUSG00000106419	0.0327167
ENSMUSG00000103242	ENSMUSG00000084021	0.0360877
ENSMUSG00000103242	ENSMUSG00000099979	0.038054
ENSMUSG00000103242	ENSMUSG00000090994	0.0324203
ENSMUSG00000103242	ENSMUSG00000081441	0.0363595
ENSMUSG00000103242	ENSMUSG00000082233	0.0327255
ENSMUSG00000103242	ENSMUSG00000109025	0.0454247
ENSMUSG00000103242	ENSMUSG00000080778	0.0428313
ENSMUSG00000103242	ENSMUSG00000108142	0.0390195
ENSMUSG00000103242	ENSMUSG00000098229	0.0346987
ENSMUSG00000103242	ENSMUSG00000083205	0.0381003
ENSMUSG00000103242	ENSMUSG00000102270	0.0302907
ENSMUSG00000103242	ENSMUSG00000102859	0.059963
ENSMUSG00000103242	ENSMUSG00000059179	0.0308433
ENSMUSG00000103242	ENSMUSG00000083468	0.0320531
ENSMUSG00000103242	ENSMUSG00000104489	0.0337916
ENSMUSG00000103242	ENSMUSG00000085466	0.0358767
ENSMUSG00000103242	ENSMUSG00000107645	0.0358395
ENSMUSG00000103242	ENSMUSG00000057564	0.0313932
ENSMUSG00000103242	ENSMUSG00000080781	0.0349269
ENSMUSG00000103242	ENSMUSG00000051200	0.0348375
ENSMUSG00000103242	ENSMUSG00000073997	0.0332243
ENSMUSG00000103242	ENSMUSG00000094520	0.0596098
ENSMUSG00000103242	ENSMUSG00000073932	0.0327476
ENSMUSG00000103242	ENSMUSG00000073901	0.030778
ENSMUSG00000103242	ENSMUSG00000059366	0.0358556
ENSMUSG00000103242	ENSMUSG00000101443	0.0392852
ENSMUSG00000103242	ENSMUSG00000100378	0.033831
ENSMUSG00000103242	ENSMUSG00000093588	0.0393658
ENSMUSG00000103542	ENSMUSG00000106238	0.0316067
ENSMUSG00000103542	ENSMUSG00000108117	0.0314472
ENSMUSG00000103542	ENSMUSG00000107831	0.0358662
ENSMUSG00000103542	ENSMUSG00000109373	0.212819
ENSMUSG00000103542	ENSMUSG00000048312	0.0821754
ENSMUSG00000103542	ENSMUSG00000053742	0.0430331
ENSMUSG00000103542	ENSMUSG00000106622	0.0557803
ENSMUSG00000103542	ENSMUSG00000072259	0.0687371
ENSMUSG00000103542	ENSMUSG00000072952	0.0743877
ENSMUSG00000103542	ENSMUSG00000048411	0.0303319
ENSMUSG00000103542	ENSMUSG00000102017	0.0582791
ENSMUSG00000103542	ENSMUSG00000094920	0.0704157
ENSMUSG00000103542	ENSMUSG00000100484	0.0477874
ENSMUSG00000103542	ENSMUSG00000067716	0.0559225
ENSMUSG00000103542	ENSMUSG00000091281	0.0319567
ENSMUSG00000103542	ENSMUSG00000093976	0.0311178
ENSMUSG00000103542	ENSMUSG00000094918	0.0493374
ENSMUSG00000103542	ENSMUSG00000095300	0.0498732
ENSMUSG00000103542	ENSMUSG00000101548	0.0546242
ENSMUSG00000103542	ENSMUSG00000093814	0.0530335
ENSMUSG00000103542	ENSMUSG00000109449	0.0469559
ENSMUSG00000103542	ENSMUSG00000109126	0.0355277
ENSMUSG00000103542	ENSMUSG00000051003	0.0389354
ENSMUSG00000103542	ENSMUSG00000084387	0.0337784
ENSMUSG00000103542	ENSMUSG00000073916	0.0428089
ENSMUSG00000103542	ENSMUSG00000109835	0.0365878
ENSMUSG00000103542	ENSMUSG00000043331	0.0490746
ENSMUSG00000103542	ENSMUSG00000063932	0.0609531
ENSMUSG00000103542	ENSMUSG00000103801	0.0532987
ENSMUSG00000103542	ENSMUSG00000092555	0.0607765
ENSMUSG00000103542	ENSMUSG00000071138	0.0319306
ENSMUSG00000103542	ENSMUSG00000094221	0.039731
ENSMUSG00000109454	ENSMUSG00000105641	0.0302102
ENSMUSG00000109454	ENSMUSG00000106562	0.0311782
ENSMUSG00000109454	ENSMUSG00000101290	0.0332348
ENSMUSG00000109454	ENSMUSG00000082360	0.0441918
ENSMUSG00000109454	ENSMUSG00000110074	0.0453209
ENSMUSG00000109454	ENSMUSG00000094221	0.0469726
ENSMUSG00000109454	ENSMUSG00000115799	0.0418645
ENSMUSG00000109454	ENSMUSG00000115253	0.0385866
ENSMUSG00000090505	ENSMUSG00000093945	0.0886845
ENSMUSG00000090505	ENSMUSG00000091792	0.113433
ENSMUSG00000090505	ENSMUSG00000079269	0.179426
ENSMUSG00000090505	ENSMUSG00000102285	0.039844
ENSMUSG00000090505	ENSMUSG00000103537	0.0312698
ENSMUSG00000090505	ENSMUSG00000091296	0.0719058
ENSMUSG00000090505	ENSMUSG00000105386	0.0438388
ENSMUSG00000090505	ENSMUSG00000104624	0.0429476
ENSMUSG00000090505	ENSMUSG00000087208	0.0330582
ENSMUSG00000090505	ENSMUSG00000072726	0.0561792
ENSMUSG00000090505	ENSMUSG00000068506	0.0651705
ENSMUSG00000090505	ENSMUSG00000092142	0.0321431
ENSMUSG00000090505	ENSMUSG00000067716	0.0472576
ENSMUSG00000090505	ENSMUSG00000093833	0.0343393
ENSMUSG00000090505	ENSMUSG00000091281	0.0347071
ENSMUSG00000090505	ENSMUSG00000094784	0.0598623
ENSMUSG00000090505	ENSMUSG00000090404	0.0361751
ENSMUSG00000090505	ENSMUSG00000091676	0.0372108
ENSMUSG00000090505	ENSMUSG00000104115	0.0355419
ENSMUSG00000090505	ENSMUSG00000105752	0.0342996
ENSMUSG00000090505	ENSMUSG00000041009	0.0522001
ENSMUSG00000090505	ENSMUSG00000028533	0.0517024
ENSMUSG00000090505	ENSMUSG00000071890	0.0427897
ENSMUSG00000090505	ENSMUSG00000015242	0.0322642
ENSMUSG00000090505	ENSMUSG00000083418	0.0304756
ENSMUSG00000090505	ENSMUSG00000082574	0.0352516
ENSMUSG00000090505	ENSMUSG00000096554	0.0324014
ENSMUSG00000090505	ENSMUSG00000081649	0.0403445
ENSMUSG00000090505	ENSMUSG00000092372	0.0448126
ENSMUSG00000090505	ENSMUSG00000055838	0.040627
ENSMUSG00000090505	ENSMUSG00000109659	0.0429626
ENSMUSG00000090505	ENSMUSG00000024116	0.0388045
ENSMUSG00000090505	ENSMUSG00000095232	0.0357255
ENSMUSG00000090505	ENSMUSG00000053184	0.0300135
ENSMUSG00000090505	ENSMUSG00000100133	0.0666915
ENSMUSG00000090505	ENSMUSG00000100194	0.0337808
ENSMUSG00000090505	ENSMUSG00000028314	0.0334768
ENSMUSG00000090505	ENSMUSG00000095632	0.0499995
ENSMUSG00000090505	ENSMUSG00000100296	0.0305897
ENSMUSG00000090505	ENSMUSG00000090572	0.0341099
ENSMUSG00000090505	ENSMUSG00000034552	0.0324732
ENSMUSG00000095295	ENSMUSG00000096003	0.113336
ENSMUSG00000095295	ENSMUSG00000090363	0.069595
ENSMUSG00000095295	ENSMUSG00000091754	0.107408
ENSMUSG00000095295	ENSMUSG00000090691	0.0951969
ENSMUSG00000095295	ENSMUSG00000091472	0.0930718
ENSMUSG00000095295	ENSMUSG00000091617	0.156715
ENSMUSG00000095295	ENSMUSG00000096775	0.0523591
ENSMUSG00000095295	ENSMUSG00000051503	0.0357977
ENSMUSG00000095295	ENSMUSG00000091814	0.038603
ENSMUSG00000095295	ENSMUSG00000091563	0.0456011
ENSMUSG00000095295	ENSMUSG00000091568	0.0743185
ENSMUSG00000095295	ENSMUSG00000090707	0.052093
ENSMUSG00000095295	ENSMUSG00000079380	0.034068
ENSMUSG00000095295	ENSMUSG00000095681	0.132544
ENSMUSG00000095295	ENSMUSG00000051456	0.0353471
ENSMUSG00000095295	ENSMUSG00000072720	0.0343591
ENSMUSG00000095295	ENSMUSG00000092305	0.0347262
ENSMUSG00000095295	ENSMUSG00000052631	0.0313406
ENSMUSG00000095295	ENSMUSG00000022496	0.0411757
ENSMUSG00000100434	ENSMUSG00000105405	0.0313968
ENSMUSG00000100434	ENSMUSG00000105608	0.0361298
ENSMUSG00000100434	ENSMUSG00000104993	0.0592459
ENSMUSG00000100434	ENSMUSG00000107941	0.0311405
ENSMUSG00000100434	ENSMUSG00000108292	0.0569252
ENSMUSG00000100434	ENSMUSG00000108527	0.0358352
ENSMUSG00000100434	ENSMUSG00000058953	0.0520492
ENSMUSG00000100434	ENSMUSG00000081473	0.0328385
ENSMUSG00000100434	ENSMUSG00000101129	0.0311191
ENSMUSG00000100434	ENSMUSG00000081654	0.0621833
ENSMUSG00000100434	ENSMUSG00000084275	0.0329576
ENSMUSG00000100434	ENSMUSG00000021741	0.0387325
ENSMUSG00000100434	ENSMUSG00000106419	0.0510139
ENSMUSG00000100434	ENSMUSG00000103629	0.0331615
ENSMUSG00000100434	ENSMUSG00000081744	0.0807282
ENSMUSG00000100434	ENSMUSG00000072978	0.0304072
ENSMUSG00000100434	ENSMUSG00000084021	0.0441217
ENSMUSG00000100434	ENSMUSG00000108860	0.0323599
ENSMUSG00000100434	ENSMUSG00000083646	0.0311286
ENSMUSG00000100434	ENSMUSG00000083908	0.034193
ENSMUSG00000100434	ENSMUSG00000080965	0.0472513
ENSMUSG00000100434	ENSMUSG00000090021	0.0374475
ENSMUSG00000100434	ENSMUSG00000099627	0.0657189
ENSMUSG00000100434	ENSMUSG00000107154	0.0484237
ENSMUSG00000100434	ENSMUSG00000093849	0.0345986
ENSMUSG00000100434	ENSMUSG00000109463	0.0344534
ENSMUSG00000100434	ENSMUSG00000097951	0.0324273
ENSMUSG00000100434	ENSMUSG00000071750	0.0530773
ENSMUSG00000100434	ENSMUSG00000105013	0.0401156
ENSMUSG00000100434	ENSMUSG00000097920	0.0629265
ENSMUSG00000100434	ENSMUSG00000103257	0.0538924
ENSMUSG00000100434	ENSMUSG00000082031	0.0306297
ENSMUSG00000100434	ENSMUSG00000084361	0.0316979
ENSMUSG00000100434	ENSMUSG00000100218	0.0672791
ENSMUSG00000100434	ENSMUSG00000049460	0.0331795
ENSMUSG00000100434	ENSMUSG00000098064	0.0583484
ENSMUSG00000100434	ENSMUSG00000098095	0.0318147
ENSMUSG00000100434	ENSMUSG00000106009	0.0369093
ENSMUSG00000100434	ENSMUSG00000104489	0.0381978
ENSMUSG00000100434	ENSMUSG00000105005	0.0342031
ENSMUSG00000100434	ENSMUSG00000102497	0.0434337
ENSMUSG00000100434	ENSMUSG00000063188	0.0370599
ENSMUSG00000100434	ENSMUSG00000075175	0.0332644
ENSMUSG00000100434	ENSMUSG00000075174	0.0350031
ENSMUSG00000100434	ENSMUSG00000096320	0.0316865
ENSMUSG00000100434	ENSMUSG00000096708	0.0521413
ENSMUSG00000100434	ENSMUSG00000080936	0.0432709
ENSMUSG00000100434	ENSMUSG00000055838	0.042168
ENSMUSG00000100434	ENSMUSG00000108193	0.0364217
ENSMUSG00000100434	ENSMUSG00000109878	0.032849
ENSMUSG00000100434	ENSMUSG00000059134	0.0323668
ENSMUSG00000100434	ENSMUSG00000098469	0.0458152
ENSMUSG00000100434	ENSMUSG00000101443	0.0894587
ENSMUSG00000100434	ENSMUSG00000079892	0.058981
ENSMUSG00000100434	ENSMUSG00000108261	0.0508898
ENSMUSG00000100434	ENSMUSG00000106533	0.0300739
ENSMUSG00000100434	ENSMUSG00000093689	0.040904
ENSMUSG00000100434	ENSMUSG00000100296	0.0616784
ENSMUSG00000100434	ENSMUSG00000061022	0.0712411
ENSMUSG00000101251	ENSMUSG00000105675	0.0305882
ENSMUSG00000101251	ENSMUSG00000104673	0.0444784
ENSMUSG00000101251	ENSMUSG00000108174	0.030202
ENSMUSG00000101251	ENSMUSG00000108517	0.05697
ENSMUSG00000101251	ENSMUSG00000101612	0.0339716
ENSMUSG00000101251	ENSMUSG00000101721	0.0312866
ENSMUSG00000101251	ENSMUSG00000106615	0.0596221
ENSMUSG00000101251	ENSMUSG00000105862	0.0515511
ENSMUSG00000101251	ENSMUSG00000009471	0.0304109
ENSMUSG00000101251	ENSMUSG00000075139	0.0328818
ENSMUSG00000101251	ENSMUSG00000063137	0.0369697
ENSMUSG00000101251	ENSMUSG00000059411	0.0309936
ENSMUSG00000101251	ENSMUSG00000047544	0.0312458
ENSMUSG00000101251	ENSMUSG00000049674	0.0333936
ENSMUSG00000101251	ENSMUSG00000052012	0.0330666
ENSMUSG00000101251	ENSMUSG00000066912	0.0320223
ENSMUSG00000101251	ENSMUSG00000058856	0.0308139
ENSMUSG00000101251	ENSMUSG00000080754	0.0312674
ENSMUSG00000101251	ENSMUSG00000062833	0.030599
ENSMUSG00000101251	ENSMUSG00000049641	0.0325796
ENSMUSG00000101251	ENSMUSG00000093588	0.0300551
ENSMUSG00000101251	ENSMUSG00000096776	0.0348612
ENSMUSG00000101251	ENSMUSG00000118298	0.0335878
ENSMUSG00000101251	ENSMUSG00000093592	0.0306991
ENSMUSG00000096003	ENSMUSG00000090363	0.0683235
ENSMUSG00000096003	ENSMUSG00000091754	0.0421959
ENSMUSG00000096003	ENSMUSG00000090691	0.0348667
ENSMUSG00000096003	ENSMUSG00000091617	0.082483
ENSMUSG00000096003	ENSMUSG00000106316	0.0621695
ENSMUSG00000096003	ENSMUSG00000103406	0.0395353
ENSMUSG00000096003	ENSMUSG00000091568	0.0548082
ENSMUSG00000096003	ENSMUSG00000090707	0.0716677
ENSMUSG00000096003	ENSMUSG00000095681	0.0730217
ENSMUSG00000096003	ENSMUSG00000029503	0.0333713
ENSMUSG00000096003	ENSMUSG00000002324	0.0345425
ENSMUSG00000096003	ENSMUSG00000045232	0.0430128
ENSMUSG00000105892	ENSMUSG00000102972	0.0414766
ENSMUSG00000105892	ENSMUSG00000106530	0.0306884
ENSMUSG00000105892	ENSMUSG00000107447	0.0450282
ENSMUSG00000105892	ENSMUSG00000084061	0.0361443
ENSMUSG00000105892	ENSMUSG00000107028	0.03002
ENSMUSG00000105892	ENSMUSG00000105944	0.0365256
ENSMUSG00000105892	ENSMUSG00000099741	0.0602594
ENSMUSG00000105892	ENSMUSG00000106117	0.0363011
ENSMUSG00000105892	ENSMUSG00000083438	0.0455767
ENSMUSG00000105892	ENSMUSG00000094242	0.0415064
ENSMUSG00000105892	ENSMUSG00000096157	0.0345807
ENSMUSG00000105892	ENSMUSG00000106390	0.098951
ENSMUSG00000105892	ENSMUSG00000108045	0.0307254
ENSMUSG00000105892	ENSMUSG00000029633	0.0313384
ENSMUSG00000105892	ENSMUSG00000046993	0.0381921
ENSMUSG00000105892	ENSMUSG00000101024	0.0320681
ENSMUSG00000105892	ENSMUSG00000103921	0.0445832
ENSMUSG00000105892	ENSMUSG00000084339	0.0399524
ENSMUSG00000105892	ENSMUSG00000103733	0.0335416
ENSMUSG00000105892	ENSMUSG00000107600	0.0428431
ENSMUSG00000105892	ENSMUSG00000091269	0.0323779
ENSMUSG00000105892	ENSMUSG00000083557	0.0301157
ENSMUSG00000105892	ENSMUSG00000083948	0.0474837
ENSMUSG00000105892	ENSMUSG00000104352	0.0403951
ENSMUSG00000105892	ENSMUSG00000083174	0.0302895
ENSMUSG00000105892	ENSMUSG00000106496	0.0547131
ENSMUSG00000105892	ENSMUSG00000100018	0.0391461
ENSMUSG00000105892	ENSMUSG00000106917	0.0311685
ENSMUSG00000105892	ENSMUSG00000084301	0.0527249
ENSMUSG00000105892	ENSMUSG00000100347	0.0359113
ENSMUSG00000105892	ENSMUSG00000105540	0.038609
ENSMUSG00000105892	ENSMUSG00000081718	0.0534946
ENSMUSG00000105892	ENSMUSG00000100913	0.035749
ENSMUSG00000105892	ENSMUSG00000049460	0.0454486
ENSMUSG00000105892	ENSMUSG00000082571	0.0373976
ENSMUSG00000105892	ENSMUSG00000104834	0.0415692
ENSMUSG00000105892	ENSMUSG00000083640	0.0560546
ENSMUSG00000105892	ENSMUSG00000108438	0.0315782
ENSMUSG00000105892	ENSMUSG00000080935	0.054726
ENSMUSG00000105892	ENSMUSG00000081729	0.0550075
ENSMUSG00000105892	ENSMUSG00000081669	0.0432342
ENSMUSG00000105892	ENSMUSG00000075179	0.0336477
ENSMUSG00000105892	ENSMUSG00000085401	0.0528768
ENSMUSG00000105892	ENSMUSG00000095159	0.0478959
ENSMUSG00000109238	ENSMUSG00000105994	0.0634273
ENSMUSG00000109238	ENSMUSG00000108904	0.0384265
ENSMUSG00000109238	ENSMUSG00000106038	0.03409
ENSMUSG00000109238	ENSMUSG00000091743	0.055428
ENSMUSG00000109238	ENSMUSG00000083898	0.0324255
ENSMUSG00000109238	ENSMUSG00000084031	0.0356169
ENSMUSG00000109238	ENSMUSG00000099400	0.0312764
ENSMUSG00000109238	ENSMUSG00000021997	0.0316383
ENSMUSG00000109238	ENSMUSG00000081053	0.0315308
ENSMUSG00000109238	ENSMUSG00000044170	0.0338582
ENSMUSG00000109238	ENSMUSG00000083613	0.037241
ENSMUSG00000109238	ENSMUSG00000006542	0.0426707
ENSMUSG00000109238	ENSMUSG00000042888	0.0480558
ENSMUSG00000109238	ENSMUSG00000092248	0.0501233
ENSMUSG00000109238	ENSMUSG00000083167	0.0354497
ENSMUSG00000109238	ENSMUSG00000091013	0.0523914
ENSMUSG00000109238	ENSMUSG00000091151	0.0364241
ENSMUSG00000109238	ENSMUSG00000055341	0.0425683
ENSMUSG00000103564	ENSMUSG00000104013	0.0528204
ENSMUSG00000103564	ENSMUSG00000105269	0.0320915
ENSMUSG00000103564	ENSMUSG00000104539	0.0425934
ENSMUSG00000103564	ENSMUSG00000107438	0.0397245
ENSMUSG00000103564	ENSMUSG00000107975	0.0334702
ENSMUSG00000103564	ENSMUSG00000107398	0.0304896
ENSMUSG00000103564	ENSMUSG00000107931	0.0373237
ENSMUSG00000103564	ENSMUSG00000109240	0.0374682
ENSMUSG00000103564	ENSMUSG00000108346	0.0505174
ENSMUSG00000103564	ENSMUSG00000082191	0.0308163
ENSMUSG00000103564	ENSMUSG00000048411	0.0315537
ENSMUSG00000103564	ENSMUSG00000102948	0.0317631
ENSMUSG00000103564	ENSMUSG00000102663	0.0366379
ENSMUSG00000103564	ENSMUSG00000103312	0.0475859
ENSMUSG00000103564	ENSMUSG00000106201	0.0322294
ENSMUSG00000103564	ENSMUSG00000090690	0.044364
ENSMUSG00000103564	ENSMUSG00000091725	0.0333959
ENSMUSG00000103564	ENSMUSG00000102637	0.0455312
ENSMUSG00000103564	ENSMUSG00000105582	0.0343921
ENSMUSG00000103564	ENSMUSG00000105668	0.0507111
ENSMUSG00000103564	ENSMUSG00000082389	0.0356664
ENSMUSG00000103564	ENSMUSG00000111566	0.0449912
ENSMUSG00000103564	ENSMUSG00000043226	0.0363496
ENSMUSG00000103564	ENSMUSG00000075209	0.0449477
ENSMUSG00000103564	ENSMUSG00000083969	0.0420004
ENSMUSG00000103564	ENSMUSG00000075193	0.0366563
ENSMUSG00000103564	ENSMUSG00000090097	0.0361718
ENSMUSG00000103564	ENSMUSG00000083947	0.030448
ENSMUSG00000103564	ENSMUSG00000101480	0.050916
ENSMUSG00000103564	ENSMUSG00000075079	0.0359464
ENSMUSG00000103564	ENSMUSG00000048173	0.0567955
ENSMUSG00000103564	ENSMUSG00000048996	0.035197
ENSMUSG00000103564	ENSMUSG00000109007	0.0318968
ENSMUSG00000103564	ENSMUSG00000094353	0.0315833
ENSMUSG00000103564	ENSMUSG00000062245	0.0391382
ENSMUSG00000103564	ENSMUSG00000108537	0.0437129
ENSMUSG00000103564	ENSMUSG00000096695	0.0339944
ENSMUSG00000103564	ENSMUSG00000059411	0.0440789
ENSMUSG00000103564	ENSMUSG00000093839	0.0347761
ENSMUSG00000103564	ENSMUSG00000061210	0.070376
ENSMUSG00000103564	ENSMUSG00000048153	0.0342275
ENSMUSG00000103564	ENSMUSG00000070374	0.0372002
ENSMUSG00000103564	ENSMUSG00000083513	0.0328028
ENSMUSG00000103564	ENSMUSG00000095002	0.0513859
ENSMUSG00000103564	ENSMUSG00000047050	0.0440461
ENSMUSG00000103564	ENSMUSG00000094701	0.0380504
ENSMUSG00000103564	ENSMUSG00000031727	0.0314499
ENSMUSG00000103564	ENSMUSG00000101638	0.0318422
ENSMUSG00000103564	ENSMUSG00000101520	0.0413416
ENSMUSG00000103564	ENSMUSG00000083942	0.035544
ENSMUSG00000103564	ENSMUSG00000071150	0.0311066
ENSMUSG00000103564	ENSMUSG00000106382	0.0618493
ENSMUSG00000103564	ENSMUSG00000093398	0.0553035
ENSMUSG00000103564	ENSMUSG00000081334	0.0432186
ENSMUSG00000103564	ENSMUSG00000089973	0.0450308
ENSMUSG00000103564	ENSMUSG00000115027	0.0421334
ENSMUSG00000103564	ENSMUSG00000081144	0.0341402
ENSMUSG00000103564	ENSMUSG00000091381	0.0500615
ENSMUSG00000100767	ENSMUSG00000102914	0.0461018
ENSMUSG00000100767	ENSMUSG00000103880	0.0593253
ENSMUSG00000100767	ENSMUSG00000091639	0.0877663
ENSMUSG00000100767	ENSMUSG00000105461	0.0393129
ENSMUSG00000100767	ENSMUSG00000100204	0.0392406
ENSMUSG00000100767	ENSMUSG00000063816	0.0352174
ENSMUSG00000100767	ENSMUSG00000085066	0.0322565
ENSMUSG00000100767	ENSMUSG00000101129	0.0352734
ENSMUSG00000100767	ENSMUSG00000105171	0.0945626
ENSMUSG00000100767	ENSMUSG00000081896	0.04004
ENSMUSG00000100767	ENSMUSG00000099891	0.0488485
ENSMUSG00000100767	ENSMUSG00000109295	0.0474058
ENSMUSG00000100767	ENSMUSG00000104802	0.0461172
ENSMUSG00000100767	ENSMUSG00000083736	0.0414931
ENSMUSG00000100767	ENSMUSG00000106135	0.054339
ENSMUSG00000100767	ENSMUSG00000108608	0.0360776
ENSMUSG00000100767	ENSMUSG00000084031	0.0308702
ENSMUSG00000100767	ENSMUSG00000106889	0.0366963
ENSMUSG00000100767	ENSMUSG00000100561	0.0311199
ENSMUSG00000100767	ENSMUSG00000103096	0.0564051
ENSMUSG00000100767	ENSMUSG00000102550	0.0385563
ENSMUSG00000100767	ENSMUSG00000072324	0.041847
ENSMUSG00000100767	ENSMUSG00000080054	0.0378161
ENSMUSG00000100767	ENSMUSG00000102220	0.0464537
ENSMUSG00000100767	ENSMUSG00000058430	0.0314253
ENSMUSG00000100767	ENSMUSG00000081640	0.050252
ENSMUSG00000100767	ENSMUSG00000067058	0.0336801
ENSMUSG00000100767	ENSMUSG00000084403	0.0720313
ENSMUSG00000100767	ENSMUSG00000059751	0.291603
ENSMUSG00000100767	ENSMUSG00000081695	0.0474559
ENSMUSG00000102914	ENSMUSG00000103880	0.0516976
ENSMUSG00000102914	ENSMUSG00000091639	0.164157
ENSMUSG00000102914	ENSMUSG00000079139	0.076992
ENSMUSG00000102914	ENSMUSG00000097954	0.0323909
ENSMUSG00000102914	ENSMUSG00000105706	0.0820188
ENSMUSG00000102914	ENSMUSG00000104882	0.0511926
ENSMUSG00000102914	ENSMUSG00000107145	0.0813874
ENSMUSG00000102914	ENSMUSG00000105397	0.0475735
ENSMUSG00000102914	ENSMUSG00000107639	0.0694224
ENSMUSG00000102914	ENSMUSG00000108312	0.0730236
ENSMUSG00000102914	ENSMUSG00000090319	0.0396959
ENSMUSG00000102914	ENSMUSG00000109350	0.0451568
ENSMUSG00000102914	ENSMUSG00000108508	0.0764007
ENSMUSG00000102914	ENSMUSG00000108270	0.0414252
ENSMUSG00000102914	ENSMUSG00000063816	0.0577071
ENSMUSG00000102914	ENSMUSG00000097985	0.0311421
ENSMUSG00000102914	ENSMUSG00000105171	0.0552156
ENSMUSG00000102914	ENSMUSG00000098035	0.0820227
ENSMUSG00000102914	ENSMUSG00000098180	0.0766379
ENSMUSG00000102914	ENSMUSG00000050243	0.0822162
ENSMUSG00000102914	ENSMUSG00000081084	0.0472935
ENSMUSG00000102914	ENSMUSG00000097977	0.036541
ENSMUSG00000102914	ENSMUSG00000080866	0.125674
ENSMUSG00000102914	ENSMUSG00000101834	0.101804
ENSMUSG00000102914	ENSMUSG00000103423	0.0586533
ENSMUSG00000102914	ENSMUSG00000083736	0.0780968
ENSMUSG00000102914	ENSMUSG00000075245	0.0427909
ENSMUSG00000102914	ENSMUSG00000107952	0.0327089
ENSMUSG00000102914	ENSMUSG00000089999	0.123108
ENSMUSG00000102914	ENSMUSG00000106135	0.0520365
ENSMUSG00000102914	ENSMUSG00000101236	0.0731781
ENSMUSG00000102914	ENSMUSG00000109488	0.0462606
ENSMUSG00000102914	ENSMUSG00000108571	0.0400653
ENSMUSG00000102914	ENSMUSG00000080737	0.0793175
ENSMUSG00000102914	ENSMUSG00000105554	0.058174
ENSMUSG00000102914	ENSMUSG00000080743	0.098473
ENSMUSG00000102914	ENSMUSG00000048164	0.0428328
ENSMUSG00000102914	ENSMUSG00000084031	0.0462088
ENSMUSG00000102914	ENSMUSG00000107026	0.0359028
ENSMUSG00000102914	ENSMUSG00000083754	0.0372125
ENSMUSG00000102914	ENSMUSG00000046580	0.07308
ENSMUSG00000102914	ENSMUSG00000103051	0.0568931
ENSMUSG00000102914	ENSMUSG00000108370	0.0412065
ENSMUSG00000102914	ENSMUSG00000098046	0.0313067
ENSMUSG00000102914	ENSMUSG00000100894	0.0822228
ENSMUSG00000102914	ENSMUSG00000097946	0.0377485
ENSMUSG00000102914	ENSMUSG00000091786	0.130469
ENSMUSG00000102914	ENSMUSG00000097958	0.0629171
ENSMUSG00000102914	ENSMUSG00000098779	0.0351677
ENSMUSG00000102914	ENSMUSG00000102809	0.0519286
ENSMUSG00000102914	ENSMUSG00000091655	0.0421002
ENSMUSG00000102914	ENSMUSG00000082774	0.0997017
ENSMUSG00000102914	ENSMUSG00000097941	0.0722147
ENSMUSG00000102914	ENSMUSG00000081763	0.0835229
ENSMUSG00000102914	ENSMUSG00000108798	0.0393117
ENSMUSG00000102914	ENSMUSG00000098021	0.0851074
ENSMUSG00000102914	ENSMUSG00000052825	0.0491998
ENSMUSG00000102914	ENSMUSG00000038155	0.0418991
ENSMUSG00000102914	ENSMUSG00000082029	0.186194
ENSMUSG00000102914	ENSMUSG00000081189	0.0353207
ENSMUSG00000102914	ENSMUSG00000092344	0.113119
ENSMUSG00000102914	ENSMUSG00000097530	0.0395828
ENSMUSG00000102914	ENSMUSG00000030291	0.0374874
ENSMUSG00000102914	ENSMUSG00000021631	0.111038
ENSMUSG00000102914	ENSMUSG00000091105	0.0308742
ENSMUSG00000102914	ENSMUSG00000089873	0.0659983
ENSMUSG00000102914	ENSMUSG00000044286	0.0325277
ENSMUSG00000102914	ENSMUSG00000092534	0.0500925
ENSMUSG00000102914	ENSMUSG00000099662	0.0488669
ENSMUSG00000102914	ENSMUSG00000059237	0.123736
ENSMUSG00000102914	ENSMUSG00000080054	0.0301149
ENSMUSG00000102914	ENSMUSG00000062083	0.0592734
ENSMUSG00000102914	ENSMUSG00000081855	0.076436
ENSMUSG00000102914	ENSMUSG00000066543	0.0477708
ENSMUSG00000102914	ENSMUSG00000061684	0.0311255
ENSMUSG00000102914	ENSMUSG00000058430	0.0476703
ENSMUSG00000102914	ENSMUSG00000083411	0.0625843
ENSMUSG00000102914	ENSMUSG00000082641	0.0300015
ENSMUSG00000102914	ENSMUSG00000062582	0.0380113
ENSMUSG00000102914	ENSMUSG00000060377	0.388215
ENSMUSG00000102914	ENSMUSG00000071141	0.038652
ENSMUSG00000102914	ENSMUSG00000070692	0.101909
ENSMUSG00000102914	ENSMUSG00000109509	0.199459
ENSMUSG00000102914	ENSMUSG00000067058	0.149565
ENSMUSG00000102914	ENSMUSG00000081087	0.0419133
ENSMUSG00000102914	ENSMUSG00000069125	0.031148
ENSMUSG00000102914	ENSMUSG00000067344	0.190523
ENSMUSG00000102914	ENSMUSG00000103295	0.033965
ENSMUSG00000102914	ENSMUSG00000109811	0.030598
ENSMUSG00000105031	ENSMUSG00000103933	0.0437024
ENSMUSG00000105031	ENSMUSG00000082524	0.0429312
ENSMUSG00000105031	ENSMUSG00000068243	0.058442
ENSMUSG00000105031	ENSMUSG00000071680	0.0409769
ENSMUSG00000105031	ENSMUSG00000095288	0.049689
ENSMUSG00000105031	ENSMUSG00000081167	0.0300377
ENSMUSG00000105031	ENSMUSG00000055968	0.0396014
ENSMUSG00000105031	ENSMUSG00000083326	0.0392097
ENSMUSG00000105031	ENSMUSG00000081565	0.0364659
ENSMUSG00000090363	ENSMUSG00000091754	0.081145
ENSMUSG00000090363	ENSMUSG00000090691	0.0740192
ENSMUSG00000090363	ENSMUSG00000092167	0.093754
ENSMUSG00000090363	ENSMUSG00000091472	0.0676808
ENSMUSG00000090363	ENSMUSG00000091617	0.0606284
ENSMUSG00000090363	ENSMUSG00000091568	0.261181
ENSMUSG00000090363	ENSMUSG00000090707	0.0355464
ENSMUSG00000090363	ENSMUSG00000095681	0.0589724
ENSMUSG00000105348	ENSMUSG00000102884	0.036353
ENSMUSG00000105348	ENSMUSG00000083711	0.0333141
ENSMUSG00000105348	ENSMUSG00000107072	0.0415733
ENSMUSG00000105348	ENSMUSG00000105551	0.0324263
ENSMUSG00000105348	ENSMUSG00000104772	0.0461916
ENSMUSG00000105348	ENSMUSG00000104957	0.0326921
ENSMUSG00000105348	ENSMUSG00000106101	0.0394083
ENSMUSG00000105348	ENSMUSG00000107474	0.0559645
ENSMUSG00000105348	ENSMUSG00000107544	0.0441189
ENSMUSG00000105348	ENSMUSG00000109081	0.0367256
ENSMUSG00000105348	ENSMUSG00000082782	0.0339256
ENSMUSG00000105348	ENSMUSG00000105840	0.0344678
ENSMUSG00000105348	ENSMUSG00000095721	0.0426121
ENSMUSG00000105348	ENSMUSG00000095408	0.0650173
ENSMUSG00000105348	ENSMUSG00000104265	0.0355797
ENSMUSG00000105348	ENSMUSG00000105319	0.0368393
ENSMUSG00000105348	ENSMUSG00000082473	0.0316494
ENSMUSG00000105348	ENSMUSG00000063089	0.0310042
ENSMUSG00000105348	ENSMUSG00000075171	0.0333298
ENSMUSG00000105348	ENSMUSG00000082237	0.0502006
ENSMUSG00000105348	ENSMUSG00000061616	0.0434839
ENSMUSG00000105348	ENSMUSG00000111715	0.0452283
ENSMUSG00000105348	ENSMUSG00000084336	0.0338131
ENSMUSG00000105348	ENSMUSG00000108534	0.0403441
ENSMUSG00000105348	ENSMUSG00000061952	0.0400684
ENSMUSG00000105348	ENSMUSG00000107573	0.0358062
ENSMUSG00000105348	ENSMUSG00000066680	0.0523424
ENSMUSG00000105348	ENSMUSG00000067513	0.074097
ENSMUSG00000105348	ENSMUSG00000061165	0.0350193
ENSMUSG00000105348	ENSMUSG00000094464	0.0349352
ENSMUSG00000105348	ENSMUSG00000063116	0.070579
ENSMUSG00000105348	ENSMUSG00000109639	0.0308695
ENSMUSG00000105348	ENSMUSG00000109070	0.0434241
ENSMUSG00000105348	ENSMUSG00000073978	0.0385563
ENSMUSG00000105348	ENSMUSG00000069421	0.0375219
ENSMUSG00000105348	ENSMUSG00000045559	0.0329788
ENSMUSG00000105348	ENSMUSG00000051414	0.046183
ENSMUSG00000105348	ENSMUSG00000064333	0.0390233
ENSMUSG00000105348	ENSMUSG00000055820	0.0395919
ENSMUSG00000105348	ENSMUSG00000098386	0.040253
ENSMUSG00000105348	ENSMUSG00000030196	0.0497153
ENSMUSG00000105348	ENSMUSG00000105548	0.0481829
ENSMUSG00000105348	ENSMUSG00000081717	0.0726155
ENSMUSG00000105348	ENSMUSG00000107530	0.0591986
ENSMUSG00000105348	ENSMUSG00000093702	0.0448733
ENSMUSG00000105348	ENSMUSG00000046130	0.0372294
ENSMUSG00000105348	ENSMUSG00000094898	0.0404727
ENSMUSG00000105348	ENSMUSG00000061829	0.0401861
ENSMUSG00000105348	ENSMUSG00000092440	0.0352872
ENSMUSG00000105348	ENSMUSG00000090892	0.0316156
ENSMUSG00000105348	ENSMUSG00000091206	0.0317139
ENSMUSG00000094929	ENSMUSG00000096685	0.0399935
ENSMUSG00000094929	ENSMUSG00000101076	0.0364882
ENSMUSG00000094929	ENSMUSG00000095024	0.0306926
ENSMUSG00000094929	ENSMUSG00000093899	0.0364618
ENSMUSG00000094929	ENSMUSG00000079409	0.030057
ENSMUSG00000094929	ENSMUSG00000096775	0.0538692
ENSMUSG00000094929	ENSMUSG00000091882	0.036704
ENSMUSG00000094929	ENSMUSG00000091563	0.0305398
ENSMUSG00000094929	ENSMUSG00000094258	0.0378899
ENSMUSG00000094929	ENSMUSG00000079378	0.0502713
ENSMUSG00000094929	ENSMUSG00000044170	0.0313536
ENSMUSG00000094929	ENSMUSG00000045824	0.0412531
ENSMUSG00000094929	ENSMUSG00000098915	0.0432917
ENSMUSG00000094929	ENSMUSG00000104815	0.042649
ENSMUSG00000104540	ENSMUSG00000027431	0.606715
ENSMUSG00000097853	ENSMUSG00000083789	0.0368336
ENSMUSG00000097853	ENSMUSG00000109050	0.0396752
ENSMUSG00000097853	ENSMUSG00000084031	0.0325455
ENSMUSG00000097853	ENSMUSG00000099085	0.0423922
ENSMUSG00000097853	ENSMUSG00000044737	0.0396725
ENSMUSG00000097853	ENSMUSG00000091601	0.0355522
ENSMUSG00000097853	ENSMUSG00000057457	0.0331658
ENSMUSG00000097853	ENSMUSG00000004842	0.0399682
ENSMUSG00000097853	ENSMUSG00000006542	0.0346813
ENSMUSG00000097853	ENSMUSG00000041052	0.0401337
ENSMUSG00000102514	ENSMUSG00000105521	0.0950987
ENSMUSG00000102514	ENSMUSG00000103606	0.0426902
ENSMUSG00000102514	ENSMUSG00000105394	0.041669
ENSMUSG00000102514	ENSMUSG00000106132	0.0394612
ENSMUSG00000102514	ENSMUSG00000106817	0.0379837
ENSMUSG00000102514	ENSMUSG00000108164	0.0321085
ENSMUSG00000102514	ENSMUSG00000107423	0.0541665
ENSMUSG00000102514	ENSMUSG00000107829	0.0396383
ENSMUSG00000102514	ENSMUSG00000107982	0.0598517
ENSMUSG00000102514	ENSMUSG00000095238	0.0314719
ENSMUSG00000102514	ENSMUSG00000093447	0.0331964
ENSMUSG00000102514	ENSMUSG00000107710	0.034701
ENSMUSG00000102514	ENSMUSG00000097959	0.035981
ENSMUSG00000102514	ENSMUSG00000092298	0.0302707
ENSMUSG00000102514	ENSMUSG00000083763	0.0347464
ENSMUSG00000102514	ENSMUSG00000061584	0.0383706
ENSMUSG00000102514	ENSMUSG00000075194	0.0418094
ENSMUSG00000102514	ENSMUSG00000059023	0.0305505
ENSMUSG00000102514	ENSMUSG00000101918	0.0398231
ENSMUSG00000102514	ENSMUSG00000057149	0.0314044
ENSMUSG00000102514	ENSMUSG00000049456	0.0382368
ENSMUSG00000102514	ENSMUSG00000095030	0.0327312
ENSMUSG00000102514	ENSMUSG00000111772	0.0354136
ENSMUSG00000102514	ENSMUSG00000081287	0.0326883
ENSMUSG00000102514	ENSMUSG00000045708	0.0495826
ENSMUSG00000102514	ENSMUSG00000107986	0.0337428
ENSMUSG00000102514	ENSMUSG00000110171	0.040675
ENSMUSG00000102514	ENSMUSG00000066269	0.0340743
ENSMUSG00000102514	ENSMUSG00000049797	0.0323871
ENSMUSG00000102514	ENSMUSG00000098508	0.0331584
ENSMUSG00000102514	ENSMUSG00000082781	0.0521344
ENSMUSG00000102514	ENSMUSG00000100949	0.0490063
ENSMUSG00000102514	ENSMUSG00000101270	0.0368335
ENSMUSG00000102514	ENSMUSG00000092336	0.0746165
ENSMUSG00000102514	ENSMUSG00000092580	0.031194
ENSMUSG00000102514	ENSMUSG00000095632	0.0388645
ENSMUSG00000102514	ENSMUSG00000093592	0.0303526
ENSMUSG00000102514	ENSMUSG00000092567	0.0359497
ENSMUSG00000109179	ENSMUSG00000079511	0.0320048
ENSMUSG00000109179	ENSMUSG00000105340	0.0355399
ENSMUSG00000109179	ENSMUSG00000107161	0.0427293
ENSMUSG00000109179	ENSMUSG00000107877	0.0423353
ENSMUSG00000109179	ENSMUSG00000108852	0.0309264
ENSMUSG00000109179	ENSMUSG00000033255	0.0303439
ENSMUSG00000109179	ENSMUSG00000051503	0.0312538
ENSMUSG00000109179	ENSMUSG00000108571	0.0314665
ENSMUSG00000109179	ENSMUSG00000082922	0.032013
ENSMUSG00000109179	ENSMUSG00000082776	0.0532368
ENSMUSG00000109179	ENSMUSG00000106028	0.0459223
ENSMUSG00000109179	ENSMUSG00000095332	0.0635021
ENSMUSG00000109179	ENSMUSG00000029510	0.0300821
ENSMUSG00000109179	ENSMUSG00000090210	0.0667733
ENSMUSG00000109179	ENSMUSG00000046168	0.0343669
ENSMUSG00000109179	ENSMUSG00000026354	0.0328956
ENSMUSG00000109179	ENSMUSG00000101959	0.0432219
ENSMUSG00000109179	ENSMUSG00000062044	0.0330063
ENSMUSG00000109179	ENSMUSG00000098678	0.0569584
ENSMUSG00000109179	ENSMUSG00000047502	0.0373422
ENSMUSG00000109179	ENSMUSG00000025401	0.0303649
ENSMUSG00000109179	ENSMUSG00000023052	0.0522863
ENSMUSG00000109179	ENSMUSG00000098488	0.0328603
ENSMUSG00000109179	ENSMUSG00000078485	0.0394944
ENSMUSG00000109179	ENSMUSG00000090273	0.0368366
ENSMUSG00000109179	ENSMUSG00000079165	0.0371857
ENSMUSG00000109179	ENSMUSG00000051984	0.0370065
ENSMUSG00000109179	ENSMUSG00000040441	0.0300915
ENSMUSG00000109179	ENSMUSG00000085028	0.0533598
ENSMUSG00000109179	ENSMUSG00000029797	0.0428784
ENSMUSG00000109179	ENSMUSG00000040287	0.0803202
ENSMUSG00000109179	ENSMUSG00000067629	0.0320635
ENSMUSG00000109179	ENSMUSG00000030699	0.0745229
ENSMUSG00000109179	ENSMUSG00000089736	0.0681902
ENSMUSG00000109179	ENSMUSG00000045282	0.0505033
ENSMUSG00000109179	ENSMUSG00000005628	0.0326289
ENSMUSG00000109179	ENSMUSG00000042333	0.030739
ENSMUSG00000109179	ENSMUSG00000024793	0.0358838
ENSMUSG00000109179	ENSMUSG00000007591	0.0327138
ENSMUSG00000109179	ENSMUSG00000060794	0.0417173
ENSMUSG00000109179	ENSMUSG00000030276	0.0341219
ENSMUSG00000109179	ENSMUSG00000070425	0.0645547
ENSMUSG00000109179	ENSMUSG00000018554	0.0342508
ENSMUSG00000109179	ENSMUSG00000049823	0.0391205
ENSMUSG00000109179	ENSMUSG00000091515	0.0336894
ENSMUSG00000098192	ENSMUSG00000097989	0.0621221
ENSMUSG00000098192	ENSMUSG00000098240	0.0792838
ENSMUSG00000098192	ENSMUSG00000078592	0.0371745
ENSMUSG00000098192	ENSMUSG00000098111	0.0412504
ENSMUSG00000098192	ENSMUSG00000097979	0.0557317
ENSMUSG00000098192	ENSMUSG00000097973	0.0400332
ENSMUSG00000098192	ENSMUSG00000082362	0.0401473
ENSMUSG00000098192	ENSMUSG00000081099	0.0313483
ENSMUSG00000098192	ENSMUSG00000098180	0.0313678
ENSMUSG00000098192	ENSMUSG00000069376	0.033258
ENSMUSG00000098192	ENSMUSG00000096617	0.0402804
ENSMUSG00000098192	ENSMUSG00000078370	0.0581992
ENSMUSG00000098192	ENSMUSG00000069236	0.0469659
ENSMUSG00000098192	ENSMUSG00000096171	0.0357403
ENSMUSG00000098192	ENSMUSG00000098046	0.0386956
ENSMUSG00000098192	ENSMUSG00000098222	0.0490264
ENSMUSG00000098192	ENSMUSG00000098208	0.0741802
ENSMUSG00000098192	ENSMUSG00000098006	0.0499645
ENSMUSG00000098192	ENSMUSG00000098012	0.0334859
ENSMUSG00000098192	ENSMUSG00000098187	0.0309336
ENSMUSG00000098192	ENSMUSG00000098044	0.0303246
ENSMUSG00000098192	ENSMUSG00000058050	0.0466271
ENSMUSG00000096023	ENSMUSG00000096685	0.0533374
ENSMUSG00000096023	ENSMUSG00000105306	0.0369361
ENSMUSG00000096023	ENSMUSG00000100172	0.0302756
ENSMUSG00000096023	ENSMUSG00000107787	0.036414
ENSMUSG00000096023	ENSMUSG00000107581	0.0310908
ENSMUSG00000096023	ENSMUSG00000089689	0.045178
ENSMUSG00000096023	ENSMUSG00000059014	0.0586227
ENSMUSG00000096023	ENSMUSG00000095024	0.0312536
ENSMUSG00000096023	ENSMUSG00000072259	0.0395786
ENSMUSG00000096023	ENSMUSG00000091882	0.0373123
ENSMUSG00000096023	ENSMUSG00000091400	0.0328955
ENSMUSG00000096023	ENSMUSG00000101196	0.0382687
ENSMUSG00000096023	ENSMUSG00000094258	0.0912349
ENSMUSG00000096023	ENSMUSG00000095797	0.0369491
ENSMUSG00000096023	ENSMUSG00000079380	0.0429074
ENSMUSG00000096023	ENSMUSG00000090827	0.0322826
ENSMUSG00000096023	ENSMUSG00000090627	0.130766
ENSMUSG00000096023	ENSMUSG00000092332	0.0401189
ENSMUSG00000096023	ENSMUSG00000098309	0.0478807
ENSMUSG00000096023	ENSMUSG00000099056	0.061337
ENSMUSG00000096023	ENSMUSG00000105301	0.0302972
ENSMUSG00000096023	ENSMUSG00000049498	0.0312955
ENSMUSG00000096023	ENSMUSG00000080781	0.0486595
ENSMUSG00000096023	ENSMUSG00000026336	0.0438258
ENSMUSG00000096023	ENSMUSG00000073208	0.0510302
ENSMUSG00000096023	ENSMUSG00000054497	0.0350095
ENSMUSG00000096023	ENSMUSG00000096138	0.0451185
ENSMUSG00000096023	ENSMUSG00000094700	0.0329884
ENSMUSG00000096023	ENSMUSG00000108928	0.0363336
ENSMUSG00000096023	ENSMUSG00000092587	0.0317471
ENSMUSG00000096023	ENSMUSG00000072778	0.0397613
ENSMUSG00000093945	ENSMUSG00000091792	0.141227
ENSMUSG00000093945	ENSMUSG00000079269	0.256852
ENSMUSG00000093945	ENSMUSG00000091325	0.0434647
ENSMUSG00000093945	ENSMUSG00000091296	0.0762466
ENSMUSG00000093945	ENSMUSG00000053868	0.0359233
ENSMUSG00000093945	ENSMUSG00000060565	0.0463986
ENSMUSG00000093945	ENSMUSG00000072259	0.0330801
ENSMUSG00000093945	ENSMUSG00000072726	0.0584408
ENSMUSG00000093945	ENSMUSG00000068506	0.0471542
ENSMUSG00000093945	ENSMUSG00000080778	0.0387387
ENSMUSG00000093945	ENSMUSG00000091131	0.033994
ENSMUSG00000093945	ENSMUSG00000095890	0.0300715
ENSMUSG00000093945	ENSMUSG00000091725	0.0317249
ENSMUSG00000093945	ENSMUSG00000091122	0.0437934
ENSMUSG00000093945	ENSMUSG00000106216	0.0306313
ENSMUSG00000093945	ENSMUSG00000061392	0.0365598
ENSMUSG00000093945	ENSMUSG00000061342	0.0570096
ENSMUSG00000093945	ENSMUSG00000052537	0.0342887
ENSMUSG00000093945	ENSMUSG00000074996	0.03006
ENSMUSG00000093945	ENSMUSG00000078118	0.0307812
ENSMUSG00000093945	ENSMUSG00000048501	0.0407004
ENSMUSG00000093945	ENSMUSG00000024116	0.0370403
ENSMUSG00000093945	ENSMUSG00000089963	0.0387956
ENSMUSG00000093945	ENSMUSG00000071772	0.0373117
ENSMUSG00000093945	ENSMUSG00000099905	0.0319496
ENSMUSG00000093945	ENSMUSG00000100194	0.0785491
ENSMUSG00000093945	ENSMUSG00000082084	0.0359201
ENSMUSG00000093945	ENSMUSG00000096735	0.0434601
ENSMUSG00000106240	ENSMUSG00000106833	0.03172
ENSMUSG00000106240	ENSMUSG00000061474	0.0679347
ENSMUSG00000108230	ENSMUSG00000106124	0.0436839
ENSMUSG00000108230	ENSMUSG00000105491	0.0300138
ENSMUSG00000108230	ENSMUSG00000104731	0.0483162
ENSMUSG00000108230	ENSMUSG00000105634	0.0314838
ENSMUSG00000108230	ENSMUSG00000106250	0.0341963
ENSMUSG00000108230	ENSMUSG00000108066	0.0313286
ENSMUSG00000108230	ENSMUSG00000107649	0.0359246
ENSMUSG00000108230	ENSMUSG00000108150	0.0407976
ENSMUSG00000108230	ENSMUSG00000106895	0.0305441
ENSMUSG00000108230	ENSMUSG00000081812	0.0337237
ENSMUSG00000108230	ENSMUSG00000095238	0.0465298
ENSMUSG00000108230	ENSMUSG00000083162	0.0533239
ENSMUSG00000108230	ENSMUSG00000101385	0.0435411
ENSMUSG00000108230	ENSMUSG00000083617	0.0510238
ENSMUSG00000108230	ENSMUSG00000080695	0.0371457
ENSMUSG00000108230	ENSMUSG00000100041	0.03349
ENSMUSG00000108230	ENSMUSG00000102795	0.0405575
ENSMUSG00000108230	ENSMUSG00000106358	0.0480291
ENSMUSG00000108230	ENSMUSG00000090385	0.0308898
ENSMUSG00000108230	ENSMUSG00000102735	0.0509802
ENSMUSG00000108230	ENSMUSG00000080788	0.0364076
ENSMUSG00000108230	ENSMUSG00000083406	0.0631036
ENSMUSG00000108230	ENSMUSG00000098064	0.0892752
ENSMUSG00000108230	ENSMUSG00000103300	0.0342091
ENSMUSG00000108230	ENSMUSG00000105582	0.0453242
ENSMUSG00000108230	ENSMUSG00000106546	0.100501
ENSMUSG00000108230	ENSMUSG00000082473	0.0321532
ENSMUSG00000108230	ENSMUSG00000031424	0.0323379
ENSMUSG00000108230	ENSMUSG00000055942	0.0400271
ENSMUSG00000108230	ENSMUSG00000082754	0.0329066
ENSMUSG00000108230	ENSMUSG00000050577	0.033861
ENSMUSG00000108230	ENSMUSG00000060742	0.0305299
ENSMUSG00000108230	ENSMUSG00000075179	0.0331429
ENSMUSG00000108230	ENSMUSG00000084405	0.0463377
ENSMUSG00000108230	ENSMUSG00000075115	0.0385962
ENSMUSG00000108230	ENSMUSG00000108931	0.0344948
ENSMUSG00000108230	ENSMUSG00000044039	0.0408435
ENSMUSG00000108230	ENSMUSG00000094074	0.0438113
ENSMUSG00000108230	ENSMUSG00000043715	0.0457127
ENSMUSG00000108230	ENSMUSG00000111159	0.03786
ENSMUSG00000108230	ENSMUSG00000042774	0.03276
ENSMUSG00000108230	ENSMUSG00000054526	0.0324404
ENSMUSG00000108230	ENSMUSG00000075378	0.0415038
ENSMUSG00000108230	ENSMUSG00000070380	0.0361519
ENSMUSG00000108230	ENSMUSG00000073978	0.0339354
ENSMUSG00000108230	ENSMUSG00000110074	0.0570505
ENSMUSG00000108230	ENSMUSG00000073961	0.0400149
ENSMUSG00000108230	ENSMUSG00000109806	0.0463228
ENSMUSG00000108230	ENSMUSG00000049011	0.0361202
ENSMUSG00000108230	ENSMUSG00000045204	0.0716878
ENSMUSG00000108230	ENSMUSG00000063380	0.0472166
ENSMUSG00000108230	ENSMUSG00000111660	0.0345279
ENSMUSG00000108230	ENSMUSG00000080992	0.042993
ENSMUSG00000108230	ENSMUSG00000101443	0.0502484
ENSMUSG00000108230	ENSMUSG00000081283	0.0332892
ENSMUSG00000108230	ENSMUSG00000093461	0.0504742
ENSMUSG00000108230	ENSMUSG00000093518	0.0448879
ENSMUSG00000108230	ENSMUSG00000092303	0.0481366
ENSMUSG00000108230	ENSMUSG00000092616	0.0430833
ENSMUSG00000108230	ENSMUSG00000100296	0.0360488
ENSMUSG00000108230	ENSMUSG00000094553	0.0624854
ENSMUSG00000108230	ENSMUSG00000093724	0.0374133
ENSMUSG00000108230	ENSMUSG00000092382	0.0337051
ENSMUSG00000108230	ENSMUSG00000070621	0.0321067
ENSMUSG00000108230	ENSMUSG00000092532	0.057379
ENSMUSG00000078240	ENSMUSG00000043223	0.0346078
ENSMUSG00000078240	ENSMUSG00000069540	0.0314743
ENSMUSG00000078240	ENSMUSG00000106239	0.0408762
ENSMUSG00000078240	ENSMUSG00000041064	0.0525651
ENSMUSG00000100636	ENSMUSG00000036975	0.0714681
ENSMUSG00000107504	ENSMUSG00000009115	0.0363773
ENSMUSG00000107504	ENSMUSG00000046603	0.0392197
ENSMUSG00000089791	ENSMUSG00000082791	0.0611267
ENSMUSG00000089791	ENSMUSG00000105171	0.0423053
ENSMUSG00000089791	ENSMUSG00000091020	0.073072
ENSMUSG00000089791	ENSMUSG00000081788	0.0426066
ENSMUSG00000089791	ENSMUSG00000094685	0.0456717
ENSMUSG00000089791	ENSMUSG00000082491	0.0461924
ENSMUSG00000089791	ENSMUSG00000083736	0.0560763
ENSMUSG00000089791	ENSMUSG00000103922	0.0494487
ENSMUSG00000089791	ENSMUSG00000074280	0.0458508
ENSMUSG00000089791	ENSMUSG00000107952	0.0376744
ENSMUSG00000089791	ENSMUSG00000083554	0.0327638
ENSMUSG00000089791	ENSMUSG00000032889	0.0840575
ENSMUSG00000089791	ENSMUSG00000084329	0.057228
ENSMUSG00000089791	ENSMUSG00000109488	0.0515199
ENSMUSG00000089791	ENSMUSG00000083623	0.0599774
ENSMUSG00000089791	ENSMUSG00000109489	0.132732
ENSMUSG00000089791	ENSMUSG00000099397	0.0649461
ENSMUSG00000089791	ENSMUSG00000044211	0.050106
ENSMUSG00000089791	ENSMUSG00000107092	0.0442089
ENSMUSG00000089791	ENSMUSG00000059422	0.0302252
ENSMUSG00000089791	ENSMUSG00000102550	0.0324365
ENSMUSG00000089791	ENSMUSG00000100218	0.0308857
ENSMUSG00000089791	ENSMUSG00000094090	0.0560714
ENSMUSG00000089791	ENSMUSG00000063696	0.0333349
ENSMUSG00000089791	ENSMUSG00000073402	0.0310954
ENSMUSG00000089791	ENSMUSG00000106239	0.0323107
ENSMUSG00000089791	ENSMUSG00000053830	0.0376103
ENSMUSG00000089791	ENSMUSG00000026535	0.0333809
ENSMUSG00000089791	ENSMUSG00000078480	0.034436
ENSMUSG00000089791	ENSMUSG00000098506	0.0416724
ENSMUSG00000089791	ENSMUSG00000084349	0.043781
ENSMUSG00000089791	ENSMUSG00000001630	0.0865799
ENSMUSG00000089791	ENSMUSG00000047347	0.0353384
ENSMUSG00000089791	ENSMUSG00000090215	0.0450796
ENSMUSG00000089791	ENSMUSG00000090145	0.032557
ENSMUSG00000079364	ENSMUSG00000091754	0.0526032
ENSMUSG00000079364	ENSMUSG00000090691	0.061903
ENSMUSG00000079364	ENSMUSG00000092167	0.102262
ENSMUSG00000079364	ENSMUSG00000091472	0.0530585
ENSMUSG00000079364	ENSMUSG00000100690	0.0431454
ENSMUSG00000079364	ENSMUSG00000096775	0.0999391
ENSMUSG00000079364	ENSMUSG00000046952	0.0327567
ENSMUSG00000079364	ENSMUSG00000103922	0.0658365
ENSMUSG00000079364	ENSMUSG00000044211	0.0375625
ENSMUSG00000079364	ENSMUSG00000091814	0.0723972
ENSMUSG00000079364	ENSMUSG00000091563	0.126971
ENSMUSG00000079364	ENSMUSG00000091568	0.0364246
ENSMUSG00000079364	ENSMUSG00000090707	0.0532469
ENSMUSG00000079364	ENSMUSG00000102550	0.0351474
ENSMUSG00000079364	ENSMUSG00000095681	0.046666
ENSMUSG00000079364	ENSMUSG00000090404	0.0375884
ENSMUSG00000079364	ENSMUSG00000072476	0.0301379
ENSMUSG00000079364	ENSMUSG00000098915	0.03668
ENSMUSG00000092314	ENSMUSG00000092308	0.0350707
ENSMUSG00000092314	ENSMUSG00000091163	0.0642099
ENSMUSG00000092314	ENSMUSG00000108775	0.0383318
ENSMUSG00000092314	ENSMUSG00000082782	0.0334099
ENSMUSG00000092314	ENSMUSG00000092387	0.0544616
ENSMUSG00000092314	ENSMUSG00000084117	0.039099
ENSMUSG00000092314	ENSMUSG00000075163	0.0341202
ENSMUSG00000092314	ENSMUSG00000047039	0.0316785
ENSMUSG00000092314	ENSMUSG00000109403	0.0397334
ENSMUSG00000092314	ENSMUSG00000096695	0.0502703
ENSMUSG00000092314	ENSMUSG00000059069	0.0365894
ENSMUSG00000092314	ENSMUSG00000049573	0.0336699
ENSMUSG00000092314	ENSMUSG00000078116	0.0461678
ENSMUSG00000092314	ENSMUSG00000057349	0.0337775
ENSMUSG00000092314	ENSMUSG00000071150	0.040488
ENSMUSG00000092314	ENSMUSG00000093621	0.050549
ENSMUSG00000092314	ENSMUSG00000067262	0.0300196
ENSMUSG00000092314	ENSMUSG00000090849	0.0541572
ENSMUSG00000092314	ENSMUSG00000092611	0.0463082
ENSMUSG00000092314	ENSMUSG00000092441	0.0454333
ENSMUSG00000092314	ENSMUSG00000092204	0.0475927
ENSMUSG00000092314	ENSMUSG00000092211	0.0306919
ENSMUSG00000092314	ENSMUSG00000092111	0.0309949
ENSMUSG00000092314	ENSMUSG00000095730	0.0762927
ENSMUSG00000092314	ENSMUSG00000096691	0.0350042
ENSMUSG00000092314	ENSMUSG00000096399	0.0363393
ENSMUSG00000092314	ENSMUSG00000096658	0.173085
ENSMUSG00000092314	ENSMUSG00000053720	0.124288
ENSMUSG00000092314	ENSMUSG00000094606	0.157957
ENSMUSG00000092314	ENSMUSG00000096861	0.0382441
ENSMUSG00000092314	ENSMUSG00000090774	0.0516079
ENSMUSG00000107079	ENSMUSG00000107238	0.0448029
ENSMUSG00000107079	ENSMUSG00000105394	0.0310686
ENSMUSG00000107079	ENSMUSG00000107161	0.0343749
ENSMUSG00000107079	ENSMUSG00000082620	0.0396479
ENSMUSG00000107079	ENSMUSG00000044560	0.0353015
ENSMUSG00000107079	ENSMUSG00000096009	0.0304382
ENSMUSG00000107079	ENSMUSG00000029649	0.0387868
ENSMUSG00000107079	ENSMUSG00000084380	0.0421199
ENSMUSG00000107079	ENSMUSG00000060794	0.0392932
ENSMUSG00000105521	ENSMUSG00000104842	0.0330555
ENSMUSG00000105521	ENSMUSG00000107982	0.0908955
ENSMUSG00000105521	ENSMUSG00000107631	0.0624504
ENSMUSG00000105521	ENSMUSG00000108707	0.0316573
ENSMUSG00000105521	ENSMUSG00000109272	0.035585
ENSMUSG00000105521	ENSMUSG00000101076	0.0357321
ENSMUSG00000105521	ENSMUSG00000095238	0.0346093
ENSMUSG00000105521	ENSMUSG00000087208	0.0429141
ENSMUSG00000105521	ENSMUSG00000094185	0.0320203
ENSMUSG00000105521	ENSMUSG00000101739	0.0346643
ENSMUSG00000105521	ENSMUSG00000082929	0.0407401
ENSMUSG00000105521	ENSMUSG00000100484	0.0578752
ENSMUSG00000105521	ENSMUSG00000096709	0.0304134
ENSMUSG00000105521	ENSMUSG00000044515	0.0606419
ENSMUSG00000105521	ENSMUSG00000103950	0.0498676
ENSMUSG00000105521	ENSMUSG00000106615	0.0808331
ENSMUSG00000105521	ENSMUSG00000100713	0.0330691
ENSMUSG00000105521	ENSMUSG00000105915	0.0332271
ENSMUSG00000105521	ENSMUSG00000044649	0.0315
ENSMUSG00000105521	ENSMUSG00000038691	0.0406664
ENSMUSG00000105521	ENSMUSG00000042863	0.0480773
ENSMUSG00000105521	ENSMUSG00000075194	0.034712
ENSMUSG00000105521	ENSMUSG00000059023	0.0510508
ENSMUSG00000105521	ENSMUSG00000057149	0.0630882
ENSMUSG00000105521	ENSMUSG00000109433	0.0910665
ENSMUSG00000105521	ENSMUSG00000062314	0.0321475
ENSMUSG00000105521	ENSMUSG00000043357	0.0359093
ENSMUSG00000105521	ENSMUSG00000069824	0.0524817
ENSMUSG00000105521	ENSMUSG00000095910	0.0562889
ENSMUSG00000105521	ENSMUSG00000048153	0.0329262
ENSMUSG00000105521	ENSMUSG00000096679	0.0432359
ENSMUSG00000105521	ENSMUSG00000060918	0.0327267
ENSMUSG00000105521	ENSMUSG00000043310	0.0385076
ENSMUSG00000105521	ENSMUSG00000082739	0.0302923
ENSMUSG00000105521	ENSMUSG00000057770	0.0330045
ENSMUSG00000105521	ENSMUSG00000047535	0.0337723
ENSMUSG00000105521	ENSMUSG00000093825	0.0325151
ENSMUSG00000105521	ENSMUSG00000095483	0.0303771
ENSMUSG00000105521	ENSMUSG00000094380	0.0602637
ENSMUSG00000105521	ENSMUSG00000096477	0.0359892
ENSMUSG00000105521	ENSMUSG00000108157	0.040986
ENSMUSG00000105521	ENSMUSG00000098508	0.0898875
ENSMUSG00000105521	ENSMUSG00000039296	0.0408008
ENSMUSG00000105521	ENSMUSG00000080300	0.0320092
ENSMUSG00000105521	ENSMUSG00000036244	0.05222
ENSMUSG00000105521	ENSMUSG00000094792	0.0412471
ENSMUSG00000105521	ENSMUSG00000092336	0.058545
ENSMUSG00000105521	ENSMUSG00000094385	0.0351406
ENSMUSG00000105521	ENSMUSG00000058132	0.0315014
ENSMUSG00000105521	ENSMUSG00000093426	0.0375053
ENSMUSG00000105521	ENSMUSG00000106703	0.0333534
ENSMUSG00000105521	ENSMUSG00000093681	0.0309297
ENSMUSG00000105521	ENSMUSG00000092049	0.0340707
ENSMUSG00000090610	ENSMUSG00000046687	0.0452557
ENSMUSG00000090610	ENSMUSG00000093651	0.0545426
ENSMUSG00000090610	ENSMUSG00000084331	0.0457594
ENSMUSG00000090610	ENSMUSG00000098238	0.032152
ENSMUSG00000090610	ENSMUSG00000058809	0.0350722
ENSMUSG00000090610	ENSMUSG00000081053	0.0495149
ENSMUSG00000090610	ENSMUSG00000006517	0.0358899
ENSMUSG00000090610	ENSMUSG00000083326	0.0363767
ENSMUSG00000091792	ENSMUSG00000079269	0.245387
ENSMUSG00000091792	ENSMUSG00000082772	0.0454178
ENSMUSG00000091792	ENSMUSG00000091296	0.0669632
ENSMUSG00000091792	ENSMUSG00000106083	0.039529
ENSMUSG00000091792	ENSMUSG00000104752	0.035049
ENSMUSG00000091792	ENSMUSG00000081175	0.0490473
ENSMUSG00000091792	ENSMUSG00000080725	0.0489211
ENSMUSG00000091792	ENSMUSG00000095044	0.0440815
ENSMUSG00000091792	ENSMUSG00000079266	0.0455916
ENSMUSG00000091792	ENSMUSG00000091453	0.0301496
ENSMUSG00000091792	ENSMUSG00000099846	0.0405409
ENSMUSG00000091792	ENSMUSG00000094151	0.0435318
ENSMUSG00000091792	ENSMUSG00000091700	0.0310922
ENSMUSG00000091792	ENSMUSG00000091131	0.0539098
ENSMUSG00000091792	ENSMUSG00000090690	0.0305581
ENSMUSG00000091792	ENSMUSG00000090798	0.0406166
ENSMUSG00000091792	ENSMUSG00000091733	0.0438435
ENSMUSG00000091792	ENSMUSG00000094784	0.0453936
ENSMUSG00000091792	ENSMUSG00000093968	0.0428762
ENSMUSG00000091792	ENSMUSG00000082664	0.0379668
ENSMUSG00000091792	ENSMUSG00000015242	0.0302484
ENSMUSG00000091792	ENSMUSG00000045148	0.0441992
ENSMUSG00000091792	ENSMUSG00000082574	0.0416018
ENSMUSG00000091792	ENSMUSG00000111863	0.0396152
ENSMUSG00000091792	ENSMUSG00000109426	0.0353906
ENSMUSG00000091792	ENSMUSG00000058244	0.0338323
ENSMUSG00000091792	ENSMUSG00000108293	0.0302118
ENSMUSG00000091792	ENSMUSG00000095365	0.048459
ENSMUSG00000091792	ENSMUSG00000051038	0.0381805
ENSMUSG00000091792	ENSMUSG00000083381	0.0652101
ENSMUSG00000091792	ENSMUSG00000100194	0.0399733
ENSMUSG00000091792	ENSMUSG00000104473	0.0328078
ENSMUSG00000091792	ENSMUSG00000092331	0.0321422
ENSMUSG00000107851	ENSMUSG00000104240	0.0452255
ENSMUSG00000107851	ENSMUSG00000103274	0.0379766
ENSMUSG00000107851	ENSMUSG00000107097	0.0390294
ENSMUSG00000107851	ENSMUSG00000107908	0.0649411
ENSMUSG00000107851	ENSMUSG00000107590	0.0365953
ENSMUSG00000107851	ENSMUSG00000107757	0.0349331
ENSMUSG00000107851	ENSMUSG00000109439	0.0751915
ENSMUSG00000107851	ENSMUSG00000108586	0.0328846
ENSMUSG00000107851	ENSMUSG00000109068	0.0819032
ENSMUSG00000107851	ENSMUSG00000104295	0.0366915
ENSMUSG00000107851	ENSMUSG00000103147	0.0850003
ENSMUSG00000107851	ENSMUSG00000107919	0.0704184
ENSMUSG00000107851	ENSMUSG00000103184	0.030027
ENSMUSG00000107851	ENSMUSG00000044597	0.0386506
ENSMUSG00000107851	ENSMUSG00000046178	0.103813
ENSMUSG00000107851	ENSMUSG00000069132	0.0367328
ENSMUSG00000107851	ENSMUSG00000108029	0.0504532
ENSMUSG00000107851	ENSMUSG00000108568	0.0738432
ENSMUSG00000107851	ENSMUSG00000028310	0.0455743
ENSMUSG00000092175	ENSMUSG00000096413	0.0587478
ENSMUSG00000092175	ENSMUSG00000102849	0.0374076
ENSMUSG00000092175	ENSMUSG00000107536	0.0499811
ENSMUSG00000092175	ENSMUSG00000109569	0.0390795
ENSMUSG00000092175	ENSMUSG00000108301	0.0383077
ENSMUSG00000092175	ENSMUSG00000108552	0.042911
ENSMUSG00000092175	ENSMUSG00000109345	0.0351766
ENSMUSG00000092175	ENSMUSG00000082440	0.04008
ENSMUSG00000092175	ENSMUSG00000100751	0.0355265
ENSMUSG00000092175	ENSMUSG00000099578	0.0394666
ENSMUSG00000092175	ENSMUSG00000093984	0.0450977
ENSMUSG00000092175	ENSMUSG00000092387	0.0378246
ENSMUSG00000092175	ENSMUSG00000100990	0.0515291
ENSMUSG00000092175	ENSMUSG00000108786	0.0308464
ENSMUSG00000092175	ENSMUSG00000092460	0.0309905
ENSMUSG00000092175	ENSMUSG00000102453	0.0669657
ENSMUSG00000092175	ENSMUSG00000103990	0.0302506
ENSMUSG00000092175	ENSMUSG00000105668	0.0404959
ENSMUSG00000092175	ENSMUSG00000068819	0.0523617
ENSMUSG00000092175	ENSMUSG00000070853	0.0675138
ENSMUSG00000092175	ENSMUSG00000045150	0.0354318
ENSMUSG00000092175	ENSMUSG00000057735	0.0392083
ENSMUSG00000092175	ENSMUSG00000054940	0.0309813
ENSMUSG00000092175	ENSMUSG00000050742	0.0328592
ENSMUSG00000092175	ENSMUSG00000108805	0.0450226
ENSMUSG00000092175	ENSMUSG00000063394	0.0328727
ENSMUSG00000092175	ENSMUSG00000080936	0.0338224
ENSMUSG00000092175	ENSMUSG00000096679	0.084741
ENSMUSG00000092175	ENSMUSG00000095075	0.0524445
ENSMUSG00000092175	ENSMUSG00000066905	0.047438
ENSMUSG00000092175	ENSMUSG00000039962	0.0300393
ENSMUSG00000092175	ENSMUSG00000095903	0.0359593
ENSMUSG00000092175	ENSMUSG00000101520	0.0409082
ENSMUSG00000092175	ENSMUSG00000101401	0.038216
ENSMUSG00000092175	ENSMUSG00000071147	0.0380967
ENSMUSG00000092175	ENSMUSG00000107592	0.0457982
ENSMUSG00000092175	ENSMUSG00000100468	0.0400428
ENSMUSG00000092175	ENSMUSG00000080175	0.0326239
ENSMUSG00000092175	ENSMUSG00000096106	0.0309976
ENSMUSG00000092175	ENSMUSG00000092456	0.033739
ENSMUSG00000092175	ENSMUSG00000093621	0.0693081
ENSMUSG00000092175	ENSMUSG00000081717	0.0458846
ENSMUSG00000092175	ENSMUSG00000083297	0.0363136
ENSMUSG00000092175	ENSMUSG00000093504	0.030236
ENSMUSG00000092175	ENSMUSG00000081469	0.0346068
ENSMUSG00000092175	ENSMUSG00000096663	0.0353694
ENSMUSG00000092175	ENSMUSG00000095064	0.0386439
ENSMUSG00000092175	ENSMUSG00000061602	0.0519781
ENSMUSG00000092175	ENSMUSG00000092173	0.0467984
ENSMUSG00000092175	ENSMUSG00000092433	0.105384
ENSMUSG00000092175	ENSMUSG00000092328	0.0496076
ENSMUSG00000092175	ENSMUSG00000096743	0.0716916
ENSMUSG00000092175	ENSMUSG00000096691	0.0633231
ENSMUSG00000092175	ENSMUSG00000090892	0.0319517
ENSMUSG00000092175	ENSMUSG00000090662	0.0392097
ENSMUSG00000092175	ENSMUSG00000094606	0.0333282
ENSMUSG00000092175	ENSMUSG00000091888	0.0371489
ENSMUSG00000092175	ENSMUSG00000079698	0.0410638
ENSMUSG00000092175	ENSMUSG00000091631	0.0394348
ENSMUSG00000102304	ENSMUSG00000102345	0.0337263
ENSMUSG00000102304	ENSMUSG00000103962	0.030347
ENSMUSG00000102304	ENSMUSG00000105295	0.0641358
ENSMUSG00000102304	ENSMUSG00000106971	0.0341604
ENSMUSG00000102304	ENSMUSG00000106876	0.0386423
ENSMUSG00000102304	ENSMUSG00000079272	0.0422727
ENSMUSG00000102304	ENSMUSG00000081526	0.0460131
ENSMUSG00000102304	ENSMUSG00000101468	0.0588659
ENSMUSG00000102304	ENSMUSG00000101132	0.0404135
ENSMUSG00000102304	ENSMUSG00000081606	0.0300007
ENSMUSG00000102304	ENSMUSG00000108759	0.0349867
ENSMUSG00000102304	ENSMUSG00000067596	0.0387254
ENSMUSG00000102304	ENSMUSG00000095978	0.0690599
ENSMUSG00000102304	ENSMUSG00000095455	0.0702093
ENSMUSG00000102304	ENSMUSG00000096652	0.0753808
ENSMUSG00000102304	ENSMUSG00000060742	0.0547215
ENSMUSG00000102304	ENSMUSG00000108908	0.055522
ENSMUSG00000102304	ENSMUSG00000109573	0.0334293
ENSMUSG00000102304	ENSMUSG00000096424	0.0324251
ENSMUSG00000102304	ENSMUSG00000082716	0.0334946
ENSMUSG00000102304	ENSMUSG00000082906	0.0513902
ENSMUSG00000102304	ENSMUSG00000096813	0.0392565
ENSMUSG00000092264	ENSMUSG00000092520	0.14176
ENSMUSG00000092264	ENSMUSG00000104207	0.0449263
ENSMUSG00000092264	ENSMUSG00000102849	0.0394467
ENSMUSG00000092264	ENSMUSG00000107376	0.0318627
ENSMUSG00000092264	ENSMUSG00000105159	0.0397807
ENSMUSG00000092264	ENSMUSG00000104889	0.0362734
ENSMUSG00000092264	ENSMUSG00000106531	0.0417568
ENSMUSG00000092264	ENSMUSG00000090897	0.0337792
ENSMUSG00000092264	ENSMUSG00000108707	0.0642538
ENSMUSG00000092264	ENSMUSG00000107754	0.0322555
ENSMUSG00000092264	ENSMUSG00000109301	0.0338693
ENSMUSG00000092264	ENSMUSG00000101097	0.038971
ENSMUSG00000092264	ENSMUSG00000081216	0.0413542
ENSMUSG00000092264	ENSMUSG00000091902	0.0400805
ENSMUSG00000092264	ENSMUSG00000098237	0.0461514
ENSMUSG00000092264	ENSMUSG00000108275	0.0345378
ENSMUSG00000092264	ENSMUSG00000082664	0.0390865
ENSMUSG00000092264	ENSMUSG00000107220	0.0426381
ENSMUSG00000092264	ENSMUSG00000052909	0.0312476
ENSMUSG00000092264	ENSMUSG00000103875	0.0310536
ENSMUSG00000092264	ENSMUSG00000105747	0.0581187
ENSMUSG00000092264	ENSMUSG00000076557	0.0386519
ENSMUSG00000092264	ENSMUSG00000104742	0.0744656
ENSMUSG00000092264	ENSMUSG00000020545	0.0339114
ENSMUSG00000092264	ENSMUSG00000075194	0.0314623
ENSMUSG00000092264	ENSMUSG00000075149	0.0343614
ENSMUSG00000092264	ENSMUSG00000084405	0.032617
ENSMUSG00000092264	ENSMUSG00000075102	0.0359772
ENSMUSG00000092264	ENSMUSG00000044560	0.0375327
ENSMUSG00000092264	ENSMUSG00000048173	0.0350803
ENSMUSG00000092264	ENSMUSG00000051706	0.0320868
ENSMUSG00000092264	ENSMUSG00000060404	0.032252
ENSMUSG00000092264	ENSMUSG00000094755	0.0417578
ENSMUSG00000092264	ENSMUSG00000057503	0.0395191
ENSMUSG00000092264	ENSMUSG00000067519	0.057473
ENSMUSG00000092264	ENSMUSG00000111338	0.0446544
ENSMUSG00000092264	ENSMUSG00000059319	0.0463939
ENSMUSG00000092264	ENSMUSG00000081287	0.042895
ENSMUSG00000092264	ENSMUSG00000075380	0.030064
ENSMUSG00000092264	ENSMUSG00000110041	0.0439059
ENSMUSG00000092264	ENSMUSG00000091809	0.0390168
ENSMUSG00000092264	ENSMUSG00000059069	0.0558795
ENSMUSG00000092264	ENSMUSG00000107555	0.0416141
ENSMUSG00000092264	ENSMUSG00000051414	0.0433971
ENSMUSG00000092264	ENSMUSG00000099581	0.0562352
ENSMUSG00000092264	ENSMUSG00000099905	0.037161
ENSMUSG00000092264	ENSMUSG00000084296	0.0400934
ENSMUSG00000092264	ENSMUSG00000039296	0.0397914
ENSMUSG00000092264	ENSMUSG00000092408	0.0409633
ENSMUSG00000092264	ENSMUSG00000082037	0.0386611
ENSMUSG00000092264	ENSMUSG00000093522	0.0395939
ENSMUSG00000092264	ENSMUSG00000046932	0.0368545
ENSMUSG00000092264	ENSMUSG00000091539	0.0347532
ENSMUSG00000092264	ENSMUSG00000115507	0.050193
ENSMUSG00000092264	ENSMUSG00000070621	0.0490457
ENSMUSG00000092264	ENSMUSG00000081612	0.0354045
ENSMUSG00000092264	ENSMUSG00000092312	0.0329468
ENSMUSG00000107814	ENSMUSG00000099610	0.0338267
ENSMUSG00000107814	ENSMUSG00000103098	0.0336859
ENSMUSG00000107814	ENSMUSG00000102779	0.0315045
ENSMUSG00000107814	ENSMUSG00000103741	0.0319933
ENSMUSG00000107814	ENSMUSG00000105860	0.0407038
ENSMUSG00000107814	ENSMUSG00000107763	0.0312262
ENSMUSG00000107814	ENSMUSG00000108691	0.0336739
ENSMUSG00000107814	ENSMUSG00000078847	0.0426489
ENSMUSG00000107814	ENSMUSG00000082794	0.0384473
ENSMUSG00000107814	ENSMUSG00000089817	0.0331153
ENSMUSG00000107814	ENSMUSG00000084218	0.0389646
ENSMUSG00000107814	ENSMUSG00000108280	0.0321755
ENSMUSG00000107814	ENSMUSG00000016487	0.041693
ENSMUSG00000107814	ENSMUSG00000049013	0.0412436
ENSMUSG00000107814	ENSMUSG00000084261	0.0755829
ENSMUSG00000107532	ENSMUSG00000103902	0.0425491
ENSMUSG00000107532	ENSMUSG00000106399	0.0306805
ENSMUSG00000107532	ENSMUSG00000105074	0.0452815
ENSMUSG00000107532	ENSMUSG00000107908	0.0307589
ENSMUSG00000107532	ENSMUSG00000107649	0.0329758
ENSMUSG00000107532	ENSMUSG00000108768	0.0303169
ENSMUSG00000107532	ENSMUSG00000101949	0.0414913
ENSMUSG00000107532	ENSMUSG00000081744	0.0317294
ENSMUSG00000107532	ENSMUSG00000100481	0.0304423
ENSMUSG00000107532	ENSMUSG00000104274	0.0640154
ENSMUSG00000107532	ENSMUSG00000090515	0.0317448
ENSMUSG00000107532	ENSMUSG00000096584	0.0406837
ENSMUSG00000107532	ENSMUSG00000083792	0.0305771
ENSMUSG00000107532	ENSMUSG00000115236	0.0356178
ENSMUSG00000095360	ENSMUSG00000102842	0.0427532
ENSMUSG00000095360	ENSMUSG00000081108	0.0730266
ENSMUSG00000095360	ENSMUSG00000082827	0.0332575
ENSMUSG00000095360	ENSMUSG00000095024	0.0600115
ENSMUSG00000095360	ENSMUSG00000091882	0.040931
ENSMUSG00000095360	ENSMUSG00000094317	0.0319404
ENSMUSG00000095360	ENSMUSG00000092316	0.036529
ENSMUSG00000095360	ENSMUSG00000102073	0.0315508
ENSMUSG00000095360	ENSMUSG00000072616	0.0414464
ENSMUSG00000095360	ENSMUSG00000093509	0.0329812
ENSMUSG00000095360	ENSMUSG00000070852	0.0302619
ENSMUSG00000095360	ENSMUSG00000075199	0.0558507
ENSMUSG00000095360	ENSMUSG00000073913	0.0492525
ENSMUSG00000095360	ENSMUSG00000096424	0.0353798
ENSMUSG00000095360	ENSMUSG00000064110	0.0408483
ENSMUSG00000095360	ENSMUSG00000043331	0.0387756
ENSMUSG00000095360	ENSMUSG00000084056	0.0502857
ENSMUSG00000095360	ENSMUSG00000094898	0.0375149
ENSMUSG00000095360	ENSMUSG00000096099	0.0318955
ENSMUSG00000095360	ENSMUSG00000069280	0.0325804
ENSMUSG00000095360	ENSMUSG00000091734	0.0307796
ENSMUSG00000104228	ENSMUSG00000104207	0.140545
ENSMUSG00000104228	ENSMUSG00000103113	0.0620906
ENSMUSG00000104228	ENSMUSG00000104408	0.039629
ENSMUSG00000104228	ENSMUSG00000104290	0.0313999
ENSMUSG00000104228	ENSMUSG00000103557	0.0377097
ENSMUSG00000104228	ENSMUSG00000106274	0.0399813
ENSMUSG00000104228	ENSMUSG00000107326	0.0380519
ENSMUSG00000104228	ENSMUSG00000107438	0.0338768
ENSMUSG00000104228	ENSMUSG00000108201	0.0700173
ENSMUSG00000104228	ENSMUSG00000107562	0.0409334
ENSMUSG00000104228	ENSMUSG00000107466	0.0675638
ENSMUSG00000104228	ENSMUSG00000109292	0.122685
ENSMUSG00000104228	ENSMUSG00000109264	0.0483052
ENSMUSG00000104228	ENSMUSG00000109538	0.0448665
ENSMUSG00000104228	ENSMUSG00000108457	0.0734389
ENSMUSG00000104228	ENSMUSG00000107984	0.0362056
ENSMUSG00000104228	ENSMUSG00000108331	0.0337047
ENSMUSG00000104228	ENSMUSG00000068071	0.0328677
ENSMUSG00000104228	ENSMUSG00000084204	0.0313644
ENSMUSG00000104228	ENSMUSG00000082853	0.0539228
ENSMUSG00000104228	ENSMUSG00000101348	0.0372726
ENSMUSG00000104228	ENSMUSG00000098219	0.0373118
ENSMUSG00000104228	ENSMUSG00000092227	0.036217
ENSMUSG00000104228	ENSMUSG00000099838	0.0535281
ENSMUSG00000104228	ENSMUSG00000099182	0.0785589
ENSMUSG00000104228	ENSMUSG00000083861	0.0580246
ENSMUSG00000104228	ENSMUSG00000055456	0.0430224
ENSMUSG00000104228	ENSMUSG00000104949	0.0392118
ENSMUSG00000104228	ENSMUSG00000103121	0.0304694
ENSMUSG00000104228	ENSMUSG00000103184	0.035693
ENSMUSG00000104228	ENSMUSG00000102848	0.076918
ENSMUSG00000104228	ENSMUSG00000106482	0.0365389
ENSMUSG00000104228	ENSMUSG00000105110	0.0564394
ENSMUSG00000104228	ENSMUSG00000104712	0.0558814
ENSMUSG00000104228	ENSMUSG00000105462	0.0435101
ENSMUSG00000104228	ENSMUSG00000076578	0.0542691
ENSMUSG00000104228	ENSMUSG00000108539	0.030676
ENSMUSG00000104228	ENSMUSG00000057207	0.0533258
ENSMUSG00000104228	ENSMUSG00000110912	0.0361271
ENSMUSG00000104228	ENSMUSG00000095286	0.040313
ENSMUSG00000104228	ENSMUSG00000101918	0.108865
ENSMUSG00000104228	ENSMUSG00000060556	0.0336214
ENSMUSG00000104228	ENSMUSG00000109189	0.0595618
ENSMUSG00000104228	ENSMUSG00000109285	0.0398256
ENSMUSG00000104228	ENSMUSG00000083417	0.0478967
ENSMUSG00000104228	ENSMUSG00000070459	0.0349765
ENSMUSG00000104228	ENSMUSG00000057050	0.0366549
ENSMUSG00000104228	ENSMUSG00000108149	0.0545206
ENSMUSG00000104228	ENSMUSG00000095901	0.0376057
ENSMUSG00000104228	ENSMUSG00000048469	0.040178
ENSMUSG00000104228	ENSMUSG00000055621	0.0867739
ENSMUSG00000104228	ENSMUSG00000069390	0.0382942
ENSMUSG00000104228	ENSMUSG00000062553	0.0928799
ENSMUSG00000104228	ENSMUSG00000059762	0.0315135
ENSMUSG00000104228	ENSMUSG00000096000	0.0397417
ENSMUSG00000104228	ENSMUSG00000094535	0.0410185
ENSMUSG00000104228	ENSMUSG00000052625	0.0334835
ENSMUSG00000104228	ENSMUSG00000091326	0.0499842
ENSMUSG00000104228	ENSMUSG00000090782	0.0416862
ENSMUSG00000104228	ENSMUSG00000099754	0.0332959
ENSMUSG00000104228	ENSMUSG00000092616	0.032983
ENSMUSG00000104228	ENSMUSG00000092514	0.0506537
ENSMUSG00000104228	ENSMUSG00000091638	0.0327113
ENSMUSG00000104228	ENSMUSG00000093853	0.0331058
ENSMUSG00000104228	ENSMUSG00000115253	0.0349841
ENSMUSG00000104228	ENSMUSG00000117148	0.0562035
ENSMUSG00000104228	ENSMUSG00000096051	0.0368068
ENSMUSG00000104228	ENSMUSG00000047203	0.0390643
ENSMUSG00000104228	ENSMUSG00000047655	0.0310765
ENSMUSG00000104228	ENSMUSG00000093767	0.0500863
ENSMUSG00000104228	ENSMUSG00000092583	0.0358913
ENSMUSG00000104228	ENSMUSG00000091670	0.0502249
ENSMUSG00000106958	ENSMUSG00000106131	0.0420439
ENSMUSG00000106958	ENSMUSG00000104023	0.0301706
ENSMUSG00000106958	ENSMUSG00000104976	0.0415898
ENSMUSG00000106958	ENSMUSG00000108598	0.0645985
ENSMUSG00000106958	ENSMUSG00000108843	0.0400117
ENSMUSG00000106958	ENSMUSG00000109273	0.0301055
ENSMUSG00000106958	ENSMUSG00000109207	0.0333202
ENSMUSG00000106958	ENSMUSG00000109253	0.0431993
ENSMUSG00000106958	ENSMUSG00000109345	0.0495252
ENSMUSG00000106958	ENSMUSG00000081898	0.0395442
ENSMUSG00000106958	ENSMUSG00000099648	0.0417834
ENSMUSG00000106958	ENSMUSG00000082620	0.0401356
ENSMUSG00000106958	ENSMUSG00000082473	0.0303433
ENSMUSG00000106958	ENSMUSG00000108539	0.036722
ENSMUSG00000106958	ENSMUSG00000046248	0.0380373
ENSMUSG00000106958	ENSMUSG00000093549	0.0303679
ENSMUSG00000106958	ENSMUSG00000070875	0.0876064
ENSMUSG00000106958	ENSMUSG00000066061	0.0601919
ENSMUSG00000106958	ENSMUSG00000050343	0.0345675
ENSMUSG00000106958	ENSMUSG00000067524	0.0363294
ENSMUSG00000106958	ENSMUSG00000108537	0.0442942
ENSMUSG00000106958	ENSMUSG00000109365	0.0326129
ENSMUSG00000106958	ENSMUSG00000111660	0.0322339
ENSMUSG00000106958	ENSMUSG00000100358	0.0337071
ENSMUSG00000106958	ENSMUSG00000080705	0.0312245
ENSMUSG00000106958	ENSMUSG00000091013	0.0431975
ENSMUSG00000106958	ENSMUSG00000043066	0.0410531
ENSMUSG00000106958	ENSMUSG00000093546	0.0340778
ENSMUSG00000108763	ENSMUSG00000058057	0.0427021
ENSMUSG00000108763	ENSMUSG00000024738	0.0347375
ENSMUSG00000108763	ENSMUSG00000040121	0.0337358
ENSMUSG00000108763	ENSMUSG00000006058	0.0418006
ENSMUSG00000094942	ENSMUSG00000091183	0.261563
ENSMUSG00000094942	ENSMUSG00000062101	0.0308505
ENSMUSG00000094942	ENSMUSG00000090641	0.0898518
ENSMUSG00000094942	ENSMUSG00000074867	0.299253
ENSMUSG00000094942	ENSMUSG00000074865	0.15688
ENSMUSG00000094942	ENSMUSG00000055228	0.170506
ENSMUSG00000094942	ENSMUSG00000063383	0.0381092
ENSMUSG00000094942	ENSMUSG00000096696	0.0344799
ENSMUSG00000094942	ENSMUSG00000084350	0.0321079
ENSMUSG00000099577	ENSMUSG00000102534	0.046211
ENSMUSG00000099577	ENSMUSG00000103702	0.0460193
ENSMUSG00000099577	ENSMUSG00000103514	0.0397594
ENSMUSG00000099577	ENSMUSG00000103465	0.044663
ENSMUSG00000099577	ENSMUSG00000103604	0.101223
ENSMUSG00000099577	ENSMUSG00000106315	0.059783
ENSMUSG00000099577	ENSMUSG00000106606	0.0483633
ENSMUSG00000099577	ENSMUSG00000106370	0.0660931
ENSMUSG00000099577	ENSMUSG00000105384	0.071442
ENSMUSG00000099577	ENSMUSG00000106226	0.0313269
ENSMUSG00000099577	ENSMUSG00000105141	0.0365757
ENSMUSG00000099577	ENSMUSG00000107975	0.0940081
ENSMUSG00000099577	ENSMUSG00000108054	0.0449556
ENSMUSG00000099577	ENSMUSG00000107693	0.0308552
ENSMUSG00000099577	ENSMUSG00000108707	0.0385699
ENSMUSG00000099577	ENSMUSG00000108933	0.0486539
ENSMUSG00000099577	ENSMUSG00000107550	0.0335234
ENSMUSG00000099577	ENSMUSG00000109273	0.037617
ENSMUSG00000099577	ENSMUSG00000108328	0.0601714
ENSMUSG00000099577	ENSMUSG00000095238	0.0502956
ENSMUSG00000099577	ENSMUSG00000103511	0.0829465
ENSMUSG00000099577	ENSMUSG00000107984	0.0326744
ENSMUSG00000099577	ENSMUSG00000101511	0.0353767
ENSMUSG00000099577	ENSMUSG00000101759	0.0323872
ENSMUSG00000099577	ENSMUSG00000107921	0.0304527
ENSMUSG00000099577	ENSMUSG00000092317	0.0366745
ENSMUSG00000099577	ENSMUSG00000097959	0.0379724
ENSMUSG00000099577	ENSMUSG00000082205	0.0750201
ENSMUSG00000099577	ENSMUSG00000060647	0.0339196
ENSMUSG00000099577	ENSMUSG00000090821	0.0414241
ENSMUSG00000099577	ENSMUSG00000081993	0.0609328
ENSMUSG00000099577	ENSMUSG00000085934	0.0361546
ENSMUSG00000099577	ENSMUSG00000093669	0.0385089
ENSMUSG00000099577	ENSMUSG00000099385	0.0303783
ENSMUSG00000099577	ENSMUSG00000102043	0.0406809
ENSMUSG00000099577	ENSMUSG00000106216	0.0325236
ENSMUSG00000099577	ENSMUSG00000105989	0.0440082
ENSMUSG00000099577	ENSMUSG00000104609	0.0669205
ENSMUSG00000099577	ENSMUSG00000105752	0.0304884
ENSMUSG00000099577	ENSMUSG00000106381	0.0472247
ENSMUSG00000099577	ENSMUSG00000083256	0.0802581
ENSMUSG00000099577	ENSMUSG00000108539	0.034315
ENSMUSG00000099577	ENSMUSG00000108759	0.0427754
ENSMUSG00000099577	ENSMUSG00000103709	0.0656892
ENSMUSG00000099577	ENSMUSG00000093664	0.0611917
ENSMUSG00000099577	ENSMUSG00000092077	0.0338919
ENSMUSG00000099577	ENSMUSG00000033850	0.0997786
ENSMUSG00000099577	ENSMUSG00000095858	0.0519907
ENSMUSG00000099577	ENSMUSG00000060742	0.0465067
ENSMUSG00000099577	ENSMUSG00000075125	0.0480653
ENSMUSG00000099577	ENSMUSG00000101480	0.0493203
ENSMUSG00000099577	ENSMUSG00000095156	0.0419225
ENSMUSG00000099577	ENSMUSG00000074947	0.0487901
ENSMUSG00000099577	ENSMUSG00000074946	0.0389645
ENSMUSG00000099577	ENSMUSG00000063583	0.0366694
ENSMUSG00000099577	ENSMUSG00000067529	0.0480483
ENSMUSG00000099577	ENSMUSG00000109007	0.095876
ENSMUSG00000099577	ENSMUSG00000048299	0.0341492
ENSMUSG00000099577	ENSMUSG00000109343	0.0581832
ENSMUSG00000099577	ENSMUSG00000109530	0.0580637
ENSMUSG00000099577	ENSMUSG00000059105	0.0487162
ENSMUSG00000099577	ENSMUSG00000075212	0.100341
ENSMUSG00000099577	ENSMUSG00000111611	0.0414245
ENSMUSG00000099577	ENSMUSG00000070417	0.060728
ENSMUSG00000099577	ENSMUSG00000061549	0.0550104
ENSMUSG00000099577	ENSMUSG00000075378	0.0462091
ENSMUSG00000099577	ENSMUSG00000061000	0.0383082
ENSMUSG00000099577	ENSMUSG00000063764	0.0576628
ENSMUSG00000099577	ENSMUSG00000084356	0.0390107
ENSMUSG00000099577	ENSMUSG00000066262	0.0424527
ENSMUSG00000099577	ENSMUSG00000051680	0.0329044
ENSMUSG00000099577	ENSMUSG00000051591	0.037164
ENSMUSG00000099577	ENSMUSG00000060084	0.037629
ENSMUSG00000099577	ENSMUSG00000107400	0.0892207
ENSMUSG00000099577	ENSMUSG00000061961	0.0302744
ENSMUSG00000099577	ENSMUSG00000066914	0.124288
ENSMUSG00000099577	ENSMUSG00000094745	0.081174
ENSMUSG00000099577	ENSMUSG00000081047	0.0595844
ENSMUSG00000099577	ENSMUSG00000099357	0.0483524
ENSMUSG00000099577	ENSMUSG00000101975	0.0332003
ENSMUSG00000099577	ENSMUSG00000079156	0.0515529
ENSMUSG00000099577	ENSMUSG00000080300	0.0302432
ENSMUSG00000099577	ENSMUSG00000062814	0.0380747
ENSMUSG00000099577	ENSMUSG00000107513	0.0415104
ENSMUSG00000099577	ENSMUSG00000106382	0.0452048
ENSMUSG00000099577	ENSMUSG00000102409	0.033697
ENSMUSG00000099577	ENSMUSG00000104473	0.0592607
ENSMUSG00000099577	ENSMUSG00000104326	0.0425608
ENSMUSG00000099577	ENSMUSG00000079693	0.0928166
ENSMUSG00000099577	ENSMUSG00000100128	0.0349235
ENSMUSG00000099577	ENSMUSG00000115668	0.0780234
ENSMUSG00000099577	ENSMUSG00000059206	0.0531332
ENSMUSG00000099577	ENSMUSG00000047655	0.055322
ENSMUSG00000099577	ENSMUSG00000115027	0.0896529
ENSMUSG00000099577	ENSMUSG00000093401	0.033197
ENSMUSG00000099577	ENSMUSG00000092583	0.0355217
ENSMUSG00000099577	ENSMUSG00000093395	0.0309726
ENSMUSG00000099577	ENSMUSG00000092529	0.0544404
ENSMUSG00000099577	ENSMUSG00000090949	0.0445893
ENSMUSG00000099577	ENSMUSG00000091206	0.0302146
ENSMUSG00000092520	ENSMUSG00000102182	0.0328088
ENSMUSG00000092520	ENSMUSG00000102913	0.0380938
ENSMUSG00000092520	ENSMUSG00000104105	0.0317646
ENSMUSG00000092520	ENSMUSG00000103003	0.0558538
ENSMUSG00000092520	ENSMUSG00000104054	0.0440732
ENSMUSG00000092520	ENSMUSG00000104007	0.0350224
ENSMUSG00000092520	ENSMUSG00000106284	0.0306524
ENSMUSG00000092520	ENSMUSG00000106531	0.0383178
ENSMUSG00000092520	ENSMUSG00000106452	0.0656547
ENSMUSG00000092520	ENSMUSG00000107613	0.0357515
ENSMUSG00000092520	ENSMUSG00000107423	0.0368986
ENSMUSG00000092520	ENSMUSG00000107829	0.0419582
ENSMUSG00000092520	ENSMUSG00000107466	0.0474764
ENSMUSG00000092520	ENSMUSG00000108642	0.0322193
ENSMUSG00000092520	ENSMUSG00000107754	0.0468435
ENSMUSG00000092520	ENSMUSG00000098227	0.0306605
ENSMUSG00000092520	ENSMUSG00000107854	0.0410808
ENSMUSG00000092520	ENSMUSG00000108457	0.0421783
ENSMUSG00000092520	ENSMUSG00000108259	0.0407313
ENSMUSG00000092520	ENSMUSG00000081216	0.0444101
ENSMUSG00000092520	ENSMUSG00000082346	0.0402845
ENSMUSG00000092520	ENSMUSG00000082205	0.0375753
ENSMUSG00000092520	ENSMUSG00000100191	0.03025
ENSMUSG00000092520	ENSMUSG00000091776	0.0345215
ENSMUSG00000092520	ENSMUSG00000108392	0.0324063
ENSMUSG00000092520	ENSMUSG00000052909	0.0332756
ENSMUSG00000092520	ENSMUSG00000106216	0.0339245
ENSMUSG00000092520	ENSMUSG00000105898	0.0336485
ENSMUSG00000092520	ENSMUSG00000075195	0.0310896
ENSMUSG00000092520	ENSMUSG00000075171	0.0359721
ENSMUSG00000092520	ENSMUSG00000075149	0.0783018
ENSMUSG00000092520	ENSMUSG00000075114	0.0446102
ENSMUSG00000092520	ENSMUSG00000084336	0.050063
ENSMUSG00000092520	ENSMUSG00000048173	0.0315114
ENSMUSG00000092520	ENSMUSG00000096840	0.0336968
ENSMUSG00000092520	ENSMUSG00000058981	0.0395213
ENSMUSG00000092520	ENSMUSG00000067064	0.0568898
ENSMUSG00000092520	ENSMUSG00000044801	0.0310468
ENSMUSG00000092520	ENSMUSG00000062105	0.0334662
ENSMUSG00000092520	ENSMUSG00000070459	0.040268
ENSMUSG00000092520	ENSMUSG00000062426	0.0601614
ENSMUSG00000092520	ENSMUSG00000075387	0.0395798
ENSMUSG00000092520	ENSMUSG00000094764	0.0340842
ENSMUSG00000092520	ENSMUSG00000070943	0.0375668
ENSMUSG00000092520	ENSMUSG00000069818	0.0317207
ENSMUSG00000092520	ENSMUSG00000058014	0.0365904
ENSMUSG00000092520	ENSMUSG00000109406	0.0370976
ENSMUSG00000092520	ENSMUSG00000073960	0.0525615
ENSMUSG00000092520	ENSMUSG00000094285	0.0478323
ENSMUSG00000092520	ENSMUSG00000049052	0.0446957
ENSMUSG00000092520	ENSMUSG00000094254	0.0466421
ENSMUSG00000092520	ENSMUSG00000084056	0.0342594
ENSMUSG00000092520	ENSMUSG00000082732	0.057498
ENSMUSG00000092520	ENSMUSG00000099581	0.0383483
ENSMUSG00000092520	ENSMUSG00000056115	0.0386601
ENSMUSG00000092520	ENSMUSG00000092489	0.0311341
ENSMUSG00000092520	ENSMUSG00000095275	0.0600311
ENSMUSG00000092520	ENSMUSG00000094208	0.0315702
ENSMUSG00000092520	ENSMUSG00000115199	0.0343766
ENSMUSG00000092520	ENSMUSG00000046130	0.0475068
ENSMUSG00000092520	ENSMUSG00000115697	0.0318031
ENSMUSG00000092520	ENSMUSG00000095932	0.0321729
ENSMUSG00000092520	ENSMUSG00000061602	0.0532624
ENSMUSG00000092520	ENSMUSG00000058132	0.0363534
ENSMUSG00000092520	ENSMUSG00000092422	0.0427447
ENSMUSG00000092520	ENSMUSG00000092533	0.0451809
ENSMUSG00000092520	ENSMUSG00000090967	0.0401639
ENSMUSG00000092520	ENSMUSG00000091962	0.034632
ENSMUSG00000096413	ENSMUSG00000102842	0.0453257
ENSMUSG00000096413	ENSMUSG00000092561	0.0346607
ENSMUSG00000096413	ENSMUSG00000107247	0.0458331
ENSMUSG00000096413	ENSMUSG00000106452	0.0320698
ENSMUSG00000096413	ENSMUSG00000107975	0.0305997
ENSMUSG00000096413	ENSMUSG00000108340	0.0328688
ENSMUSG00000096413	ENSMUSG00000109577	0.0475466
ENSMUSG00000096413	ENSMUSG00000109569	0.0320352
ENSMUSG00000096413	ENSMUSG00000109273	0.0401762
ENSMUSG00000096413	ENSMUSG00000092575	0.0350186
ENSMUSG00000096413	ENSMUSG00000072259	0.0335736
ENSMUSG00000096413	ENSMUSG00000098485	0.0325561
ENSMUSG00000096413	ENSMUSG00000080889	0.0302322
ENSMUSG00000096413	ENSMUSG00000085924	0.0462004
ENSMUSG00000096413	ENSMUSG00000107220	0.0619561
ENSMUSG00000096413	ENSMUSG00000098125	0.0319819
ENSMUSG00000096413	ENSMUSG00000099198	0.0399969
ENSMUSG00000096413	ENSMUSG00000075192	0.0393765
ENSMUSG00000096413	ENSMUSG00000083147	0.0316957
ENSMUSG00000096413	ENSMUSG00000070853	0.0647983
ENSMUSG00000096413	ENSMUSG00000101480	0.0403628
ENSMUSG00000096413	ENSMUSG00000075091	0.0302131
ENSMUSG00000096413	ENSMUSG00000046790	0.0311457
ENSMUSG00000096413	ENSMUSG00000095189	0.032771
ENSMUSG00000096413	ENSMUSG00000045395	0.0341601
ENSMUSG00000096413	ENSMUSG00000062878	0.0417706
ENSMUSG00000096413	ENSMUSG00000062426	0.0375441
ENSMUSG00000096413	ENSMUSG00000078080	0.0319161
ENSMUSG00000096413	ENSMUSG00000092396	0.0365274
ENSMUSG00000096413	ENSMUSG00000056853	0.0418702
ENSMUSG00000096413	ENSMUSG00000044025	0.0421003
ENSMUSG00000096413	ENSMUSG00000108114	0.0340474
ENSMUSG00000096413	ENSMUSG00000047050	0.0335911
ENSMUSG00000096413	ENSMUSG00000048501	0.0531826
ENSMUSG00000096413	ENSMUSG00000075221	0.0451678
ENSMUSG00000096413	ENSMUSG00000080300	0.0332798
ENSMUSG00000096413	ENSMUSG00000092487	0.0328956
ENSMUSG00000096413	ENSMUSG00000092462	0.0357189
ENSMUSG00000096413	ENSMUSG00000074322	0.0379172
ENSMUSG00000096413	ENSMUSG00000115668	0.0305378
ENSMUSG00000096413	ENSMUSG00000115404	0.0329478
ENSMUSG00000096413	ENSMUSG00000047655	0.0319289
ENSMUSG00000096413	ENSMUSG00000115027	0.0604975
ENSMUSG00000096413	ENSMUSG00000093493	0.0392673
ENSMUSG00000096413	ENSMUSG00000092573	0.105151
ENSMUSG00000096413	ENSMUSG00000092451	0.031151
ENSMUSG00000096413	ENSMUSG00000092179	0.0454955
ENSMUSG00000096413	ENSMUSG00000091805	0.04024
ENSMUSG00000096413	ENSMUSG00000092111	0.030986
ENSMUSG00000096413	ENSMUSG00000095730	0.0406618
ENSMUSG00000096413	ENSMUSG00000096691	0.103081
ENSMUSG00000096413	ENSMUSG00000094098	0.0556851
ENSMUSG00000096413	ENSMUSG00000091624	0.0361128
ENSMUSG00000096413	ENSMUSG00000101532	0.0306222
ENSMUSG00000092563	ENSMUSG00000107930	0.0305299
ENSMUSG00000092563	ENSMUSG00000096086	0.0373156
ENSMUSG00000092563	ENSMUSG00000082026	0.0331419
ENSMUSG00000092563	ENSMUSG00000083103	0.0357594
ENSMUSG00000092563	ENSMUSG00000102193	0.0380054
ENSMUSG00000092563	ENSMUSG00000100652	0.0349129
ENSMUSG00000092563	ENSMUSG00000091668	0.0427574
ENSMUSG00000092563	ENSMUSG00000026077	0.0842691
ENSMUSG00000092563	ENSMUSG00000066389	0.032097
ENSMUSG00000096828	ENSMUSG00000103124	0.0513609
ENSMUSG00000096828	ENSMUSG00000091325	0.0658364
ENSMUSG00000096828	ENSMUSG00000102910	0.0359197
ENSMUSG00000096828	ENSMUSG00000103112	0.0921881
ENSMUSG00000096828	ENSMUSG00000103962	0.0420848
ENSMUSG00000096828	ENSMUSG00000107769	0.0864718
ENSMUSG00000096828	ENSMUSG00000095827	0.0316706
ENSMUSG00000096828	ENSMUSG00000079409	0.051553
ENSMUSG00000096828	ENSMUSG00000072726	0.0456188
ENSMUSG00000096828	ENSMUSG00000094696	0.0344363
ENSMUSG00000096828	ENSMUSG00000090795	0.0304895
ENSMUSG00000096828	ENSMUSG00000102706	0.0500256
ENSMUSG00000096828	ENSMUSG00000091676	0.0504278
ENSMUSG00000096828	ENSMUSG00000100721	0.0406576
ENSMUSG00000096828	ENSMUSG00000062543	0.0554827
ENSMUSG00000096828	ENSMUSG00000071909	0.0314895
ENSMUSG00000096828	ENSMUSG00000045780	0.055503
ENSMUSG00000096828	ENSMUSG00000084135	0.0403051
ENSMUSG00000096828	ENSMUSG00000021347	0.0309829
ENSMUSG00000096828	ENSMUSG00000024116	0.0828646
ENSMUSG00000096828	ENSMUSG00000083381	0.0611454
ENSMUSG00000096828	ENSMUSG00000070330	0.0368953
ENSMUSG00000096828	ENSMUSG00000091671	0.0342415
ENSMUSG00000107432	ENSMUSG00000107930	0.396449
ENSMUSG00000107432	ENSMUSG00000102193	0.128848
ENSMUSG00000107432	ENSMUSG00000100652	0.0441334
ENSMUSG00000107432	ENSMUSG00000081895	0.0355135
ENSMUSG00000092308	ENSMUSG00000103654	0.0363084
ENSMUSG00000092308	ENSMUSG00000103461	0.0383756
ENSMUSG00000092308	ENSMUSG00000103874	0.0696101
ENSMUSG00000092308	ENSMUSG00000090352	0.0492257
ENSMUSG00000092308	ENSMUSG00000106401	0.0345744
ENSMUSG00000092308	ENSMUSG00000108054	0.0576043
ENSMUSG00000092308	ENSMUSG00000109571	0.0317288
ENSMUSG00000092308	ENSMUSG00000112453	0.0453424
ENSMUSG00000092308	ENSMUSG00000089689	0.032623
ENSMUSG00000092308	ENSMUSG00000106690	0.0379916
ENSMUSG00000092308	ENSMUSG00000092332	0.0456084
ENSMUSG00000092308	ENSMUSG00000098083	0.0384583
ENSMUSG00000092308	ENSMUSG00000099056	0.0571061
ENSMUSG00000092308	ENSMUSG00000061392	0.0312162
ENSMUSG00000092308	ENSMUSG00000094555	0.038387
ENSMUSG00000092308	ENSMUSG00000046975	0.0337917
ENSMUSG00000092308	ENSMUSG00000111518	0.0500686
ENSMUSG00000092308	ENSMUSG00000100016	0.0641544
ENSMUSG00000092308	ENSMUSG00000075100	0.0395375
ENSMUSG00000092308	ENSMUSG00000094673	0.0325126
ENSMUSG00000092308	ENSMUSG00000109573	0.0432709
ENSMUSG00000092308	ENSMUSG00000044029	0.0326972
ENSMUSG00000092308	ENSMUSG00000096465	0.0324334
ENSMUSG00000092308	ENSMUSG00000109631	0.0425615
ENSMUSG00000092308	ENSMUSG00000073931	0.0374123
ENSMUSG00000092308	ENSMUSG00000059768	0.0421137
ENSMUSG00000092308	ENSMUSG00000047225	0.0397909
ENSMUSG00000092308	ENSMUSG00000075142	0.0300254
ENSMUSG00000092308	ENSMUSG00000096497	0.0430639
ENSMUSG00000092308	ENSMUSG00000045204	0.0357196
ENSMUSG00000092308	ENSMUSG00000101658	0.0406884
ENSMUSG00000092308	ENSMUSG00000082084	0.0344803
ENSMUSG00000092308	ENSMUSG00000093781	0.0363512
ENSMUSG00000092308	ENSMUSG00000035523	0.0452385
ENSMUSG00000092308	ENSMUSG00000115021	0.0430479
ENSMUSG00000092308	ENSMUSG00000096859	0.0561123
ENSMUSG00000092308	ENSMUSG00000046932	0.054706
ENSMUSG00000092308	ENSMUSG00000090346	0.0332727
ENSMUSG00000092308	ENSMUSG00000061208	0.0318926
ENSMUSG00000092308	ENSMUSG00000095629	0.0473942
ENSMUSG00000092308	ENSMUSG00000095730	0.0301974
ENSMUSG00000118449	ENSMUSG00000103446	0.0322065
ENSMUSG00000118449	ENSMUSG00000105551	0.0340236
ENSMUSG00000118449	ENSMUSG00000051133	0.0300376
ENSMUSG00000118449	ENSMUSG00000020640	0.0462973
ENSMUSG00000118449	ENSMUSG00000102627	0.0304048
ENSMUSG00000105407	ENSMUSG00000108430	0.0315192
ENSMUSG00000105407	ENSMUSG00000103654	0.0360766
ENSMUSG00000105407	ENSMUSG00000102962	0.0347663
ENSMUSG00000105407	ENSMUSG00000107423	0.0387391
ENSMUSG00000105407	ENSMUSG00000107837	0.0342908
ENSMUSG00000105407	ENSMUSG00000108516	0.0329319
ENSMUSG00000105407	ENSMUSG00000108768	0.0311657
ENSMUSG00000105407	ENSMUSG00000094827	0.0317645
ENSMUSG00000105407	ENSMUSG00000083205	0.0465802
ENSMUSG00000105407	ENSMUSG00000104265	0.0353893
ENSMUSG00000105407	ENSMUSG00000022986	0.0317504
ENSMUSG00000105407	ENSMUSG00000075168	0.0546495
ENSMUSG00000105407	ENSMUSG00000063780	0.0302364
ENSMUSG00000105407	ENSMUSG00000043698	0.0312191
ENSMUSG00000105407	ENSMUSG00000096356	0.0346016
ENSMUSG00000105407	ENSMUSG00000098469	0.0405358
ENSMUSG00000105407	ENSMUSG00000097529	0.0326992
ENSMUSG00000105407	ENSMUSG00000082749	0.0318669
ENSMUSG00000105407	ENSMUSG00000098181	0.030553
ENSMUSG00000105407	ENSMUSG00000037424	0.0415205
ENSMUSG00000095113	ENSMUSG00000102485	0.0308052
ENSMUSG00000095113	ENSMUSG00000106315	0.0489068
ENSMUSG00000095113	ENSMUSG00000107518	0.0427081
ENSMUSG00000095113	ENSMUSG00000105248	0.0383502
ENSMUSG00000095113	ENSMUSG00000083026	0.0308085
ENSMUSG00000095113	ENSMUSG00000091131	0.0378107
ENSMUSG00000095113	ENSMUSG00000090690	0.0501902
ENSMUSG00000095113	ENSMUSG00000095518	0.0334867
ENSMUSG00000095113	ENSMUSG00000091725	0.0928165
ENSMUSG00000095113	ENSMUSG00000091122	0.0416478
ENSMUSG00000095113	ENSMUSG00000096899	0.0471215
ENSMUSG00000095113	ENSMUSG00000095371	0.157272
ENSMUSG00000095113	ENSMUSG00000101944	0.0314133
ENSMUSG00000095113	ENSMUSG00000050901	0.0317744
ENSMUSG00000095113	ENSMUSG00000100458	0.0400622
ENSMUSG00000095113	ENSMUSG00000096705	0.0386566
ENSMUSG00000095113	ENSMUSG00000075377	0.0309512
ENSMUSG00000095113	ENSMUSG00000070375	0.0341882
ENSMUSG00000095113	ENSMUSG00000054406	0.033432
ENSMUSG00000095113	ENSMUSG00000059371	0.0608189
ENSMUSG00000095113	ENSMUSG00000092396	0.036206
ENSMUSG00000095113	ENSMUSG00000094269	0.0492124
ENSMUSG00000095113	ENSMUSG00000099357	0.0398349
ENSMUSG00000095113	ENSMUSG00000108261	0.0321821
ENSMUSG00000095113	ENSMUSG00000091435	0.0362369
ENSMUSG00000095113	ENSMUSG00000094208	0.0447945
ENSMUSG00000095113	ENSMUSG00000061022	0.0325043
ENSMUSG00000091754	ENSMUSG00000090691	0.0796498
ENSMUSG00000091754	ENSMUSG00000092167	0.0419463
ENSMUSG00000091754	ENSMUSG00000091472	0.0609181
ENSMUSG00000091754	ENSMUSG00000091617	0.0626614
ENSMUSG00000091754	ENSMUSG00000091814	0.0550634
ENSMUSG00000091754	ENSMUSG00000091568	0.0330179
ENSMUSG00000091754	ENSMUSG00000090707	0.0333458
ENSMUSG00000091754	ENSMUSG00000095681	0.0848131
ENSMUSG00000091754	ENSMUSG00000090404	0.0357553
ENSMUSG00000107082	ENSMUSG00000104792	0.0397655
ENSMUSG00000107082	ENSMUSG00000107991	0.0336289
ENSMUSG00000107082	ENSMUSG00000107687	0.033848
ENSMUSG00000107082	ENSMUSG00000107695	0.0413667
ENSMUSG00000107082	ENSMUSG00000107395	0.037541
ENSMUSG00000107082	ENSMUSG00000108873	0.0311509
ENSMUSG00000107082	ENSMUSG00000108496	0.0366183
ENSMUSG00000107082	ENSMUSG00000080798	0.0335852
ENSMUSG00000107082	ENSMUSG00000066771	0.0549798
ENSMUSG00000107082	ENSMUSG00000082026	0.0315959
ENSMUSG00000107082	ENSMUSG00000094136	0.031388
ENSMUSG00000107082	ENSMUSG00000081159	0.0339588
ENSMUSG00000107082	ENSMUSG00000101652	0.0348073
ENSMUSG00000107082	ENSMUSG00000102795	0.0393405
ENSMUSG00000107082	ENSMUSG00000052157	0.0465342
ENSMUSG00000107082	ENSMUSG00000047168	0.0542388
ENSMUSG00000107082	ENSMUSG00000096517	0.038489
ENSMUSG00000107082	ENSMUSG00000063442	0.0333797
ENSMUSG00000107082	ENSMUSG00000090119	0.081056
ENSMUSG00000107082	ENSMUSG00000082527	0.0360473
ENSMUSG00000107082	ENSMUSG00000091307	0.0659212
ENSMUSG00000107082	ENSMUSG00000096578	0.0407205
ENSMUSG00000107082	ENSMUSG00000100127	0.0326681
ENSMUSG00000107082	ENSMUSG00000046168	0.0311353
ENSMUSG00000107082	ENSMUSG00000086076	0.0370168
ENSMUSG00000107082	ENSMUSG00000092528	0.0355998
ENSMUSG00000107082	ENSMUSG00000051258	0.0540044
ENSMUSG00000107082	ENSMUSG00000071510	0.0350813
ENSMUSG00000107082	ENSMUSG00000049362	0.045044
ENSMUSG00000107082	ENSMUSG00000104584	0.0309948
ENSMUSG00000107082	ENSMUSG00000102220	0.0409714
ENSMUSG00000107082	ENSMUSG00000059150	0.0430183
ENSMUSG00000107082	ENSMUSG00000090007	0.0381415
ENSMUSG00000107082	ENSMUSG00000101328	0.0322357
ENSMUSG00000107082	ENSMUSG00000066389	0.0303383
ENSMUSG00000107082	ENSMUSG00000070667	0.041421
ENSMUSG00000107082	ENSMUSG00000062896	0.0312088
ENSMUSG00000107082	ENSMUSG00000097803	0.039771
ENSMUSG00000107082	ENSMUSG00000097106	0.0309836
ENSMUSG00000107082	ENSMUSG00000068969	0.0326604
ENSMUSG00000107082	ENSMUSG00000080855	0.0337557
ENSMUSG00000107082	ENSMUSG00000056877	0.0694447
ENSMUSG00000107082	ENSMUSG00000069125	0.03069
ENSMUSG00000107082	ENSMUSG00000046652	0.0370146
ENSMUSG00000107082	ENSMUSG00000089943	0.0322026
ENSMUSG00000106131	ENSMUSG00000102932	0.0733421
ENSMUSG00000106131	ENSMUSG00000104889	0.035024
ENSMUSG00000106131	ENSMUSG00000108225	0.0661465
ENSMUSG00000106131	ENSMUSG00000108296	0.0395903
ENSMUSG00000106131	ENSMUSG00000107466	0.0416299
ENSMUSG00000106131	ENSMUSG00000100374	0.0344782
ENSMUSG00000106131	ENSMUSG00000108598	0.0312711
ENSMUSG00000106131	ENSMUSG00000109034	0.0408525
ENSMUSG00000106131	ENSMUSG00000105191	0.0334142
ENSMUSG00000106131	ENSMUSG00000081898	0.035833
ENSMUSG00000106131	ENSMUSG00000108134	0.0331752
ENSMUSG00000106131	ENSMUSG00000052790	0.040421
ENSMUSG00000106131	ENSMUSG00000103262	0.0463549
ENSMUSG00000106131	ENSMUSG00000070875	0.0463567
ENSMUSG00000106131	ENSMUSG00000075133	0.0424237
ENSMUSG00000106131	ENSMUSG00000109813	0.0303162
ENSMUSG00000106131	ENSMUSG00000044560	0.0331295
ENSMUSG00000106131	ENSMUSG00000061520	0.0347434
ENSMUSG00000106131	ENSMUSG00000075387	0.0306469
ENSMUSG00000106131	ENSMUSG00000066268	0.0325743
ENSMUSG00000106131	ENSMUSG00000045132	0.0391981
ENSMUSG00000106131	ENSMUSG00000096029	0.0345033
ENSMUSG00000106131	ENSMUSG00000060523	0.036384
ENSMUSG00000106131	ENSMUSG00000104815	0.0519388
ENSMUSG00000106131	ENSMUSG00000093986	0.0376156
ENSMUSG00000106131	ENSMUSG00000060724	0.0451893
ENSMUSG00000106131	ENSMUSG00000093531	0.035901
ENSMUSG00000096685	ENSMUSG00000108355	0.0300502
ENSMUSG00000096685	ENSMUSG00000072726	0.0408144
ENSMUSG00000096685	ENSMUSG00000091400	0.0308453
ENSMUSG00000096685	ENSMUSG00000095797	0.0423058
ENSMUSG00000096685	ENSMUSG00000090827	0.0485312
ENSMUSG00000096685	ENSMUSG00000090627	0.081799
ENSMUSG00000096685	ENSMUSG00000090404	0.0722755
ENSMUSG00000096685	ENSMUSG00000090539	0.0491311
ENSMUSG00000096685	ENSMUSG00000106213	0.0333595
ENSMUSG00000096685	ENSMUSG00000075081	0.0371609
ENSMUSG00000096685	ENSMUSG00000059105	0.0360353
ENSMUSG00000096685	ENSMUSG00000107711	0.0311734
ENSMUSG00000096685	ENSMUSG00000109365	0.0345574
ENSMUSG00000096685	ENSMUSG00000095483	0.0322101
ENSMUSG00000096685	ENSMUSG00000033210	0.0306571
ENSMUSG00000096685	ENSMUSG00000092359	0.0318614
ENSMUSG00000104788	ENSMUSG00000108907	0.0305039
ENSMUSG00000104788	ENSMUSG00000083438	0.0355148
ENSMUSG00000104788	ENSMUSG00000097245	0.0333696
ENSMUSG00000104788	ENSMUSG00000045609	0.0383662
ENSMUSG00000104788	ENSMUSG00000045952	0.0604954
ENSMUSG00000104788	ENSMUSG00000106558	0.0604033
ENSMUSG00000104788	ENSMUSG00000101795	0.0395211
ENSMUSG00000104788	ENSMUSG00000105687	0.0330215
ENSMUSG00000104788	ENSMUSG00000057762	0.043295
ENSMUSG00000104788	ENSMUSG00000109255	0.0381645
ENSMUSG00000104788	ENSMUSG00000071750	0.0412253
ENSMUSG00000104788	ENSMUSG00000097920	0.0306087
ENSMUSG00000104788	ENSMUSG00000106917	0.0406448
ENSMUSG00000104788	ENSMUSG00000105787	0.0390271
ENSMUSG00000104788	ENSMUSG00000098070	0.0351849
ENSMUSG00000104788	ENSMUSG00000082571	0.0696657
ENSMUSG00000104788	ENSMUSG00000083367	0.0411061
ENSMUSG00000104788	ENSMUSG00000105005	0.0903446
ENSMUSG00000104788	ENSMUSG00000107369	0.031851
ENSMUSG00000104788	ENSMUSG00000080832	0.0348419
ENSMUSG00000104788	ENSMUSG00000099620	0.0474791
ENSMUSG00000104788	ENSMUSG00000104699	0.0420736
ENSMUSG00000104788	ENSMUSG00000085401	0.036195
ENSMUSG00000104788	ENSMUSG00000058685	0.0341293
ENSMUSG00000091937	ENSMUSG00000105739	0.0369477
ENSMUSG00000091937	ENSMUSG00000045281	0.0331883
ENSMUSG00000091937	ENSMUSG00000020928	0.0807496
ENSMUSG00000091937	ENSMUSG00000021604	0.0430903
ENSMUSG00000091937	ENSMUSG00000020395	0.0424754
ENSMUSG00000091937	ENSMUSG00000039639	0.0397145
ENSMUSG00000091937	ENSMUSG00000025221	0.036436
ENSMUSG00000091937	ENSMUSG00000042115	0.0319581
ENSMUSG00000091937	ENSMUSG00000060187	0.0880115
ENSMUSG00000091937	ENSMUSG00000045776	0.0332216
ENSMUSG00000091937	ENSMUSG00000071342	0.0329669
ENSMUSG00000091937	ENSMUSG00000048416	0.0379313
ENSMUSG00000091937	ENSMUSG00000015365	0.0599833
ENSMUSG00000091937	ENSMUSG00000025141	0.0386426
ENSMUSG00000091937	ENSMUSG00000013936	0.131444
ENSMUSG00000091937	ENSMUSG00000059741	0.0577572
ENSMUSG00000091937	ENSMUSG00000028116	0.060968
ENSMUSG00000091937	ENSMUSG00000015579	0.0320945
ENSMUSG00000091937	ENSMUSG00000041616	0.0373675
ENSMUSG00000091937	ENSMUSG00000029019	0.0603038
ENSMUSG00000091937	ENSMUSG00000037583	0.035279
ENSMUSG00000091937	ENSMUSG00000070423	0.0790183
ENSMUSG00000091937	ENSMUSG00000110008	0.0358104
ENSMUSG00000091937	ENSMUSG00000032105	0.0333724
ENSMUSG00000091937	ENSMUSG00000022085	0.0318999
ENSMUSG00000091937	ENSMUSG00000019851	0.0352163
ENSMUSG00000091937	ENSMUSG00000041193	0.0415692
ENSMUSG00000091937	ENSMUSG00000011305	0.0355728
ENSMUSG00000091937	ENSMUSG00000038583	0.0909826
ENSMUSG00000091937	ENSMUSG00000095654	0.0310954
ENSMUSG00000091937	ENSMUSG00000004542	0.0331615
ENSMUSG00000091937	ENSMUSG00000015090	0.0423502
ENSMUSG00000091937	ENSMUSG00000083649	0.0521185
ENSMUSG00000091937	ENSMUSG00000028996	0.0311958
ENSMUSG00000091937	ENSMUSG00000002500	0.0315756
ENSMUSG00000091937	ENSMUSG00000050195	0.0547944
ENSMUSG00000091937	ENSMUSG00000038801	0.084395
ENSMUSG00000091937	ENSMUSG00000040740	0.0415225
ENSMUSG00000091937	ENSMUSG00000048442	0.0397019
ENSMUSG00000091937	ENSMUSG00000048478	0.0616038
ENSMUSG00000091937	ENSMUSG00000068079	0.038088
ENSMUSG00000091937	ENSMUSG00000049537	0.0699902
ENSMUSG00000091937	ENSMUSG00000029359	0.0364803
ENSMUSG00000091937	ENSMUSG00000035458	0.0378728
ENSMUSG00000091937	ENSMUSG00000040086	0.0962273
ENSMUSG00000091937	ENSMUSG00000029158	0.110762
ENSMUSG00000097891	ENSMUSG00000090381	0.0675765
ENSMUSG00000097891	ENSMUSG00000093798	0.0469481
ENSMUSG00000097891	ENSMUSG00000079165	0.030561
ENSMUSG00000097891	ENSMUSG00000033396	0.342144
ENSMUSG00000092624	ENSMUSG00000091296	0.0344858
ENSMUSG00000092624	ENSMUSG00000107904	0.0352454
ENSMUSG00000092624	ENSMUSG00000092227	0.034855
ENSMUSG00000092624	ENSMUSG00000092447	0.157943
ENSMUSG00000092624	ENSMUSG00000073177	0.0439778
ENSMUSG00000092624	ENSMUSG00000071531	0.0311441
ENSMUSG00000092624	ENSMUSG00000031936	0.0360198
ENSMUSG00000092624	ENSMUSG00000020007	0.0307958
ENSMUSG00000092624	ENSMUSG00000031424	0.0328655
ENSMUSG00000092624	ENSMUSG00000099889	0.0981647
ENSMUSG00000092624	ENSMUSG00000070546	0.0691379
ENSMUSG00000092624	ENSMUSG00000101362	0.0661584
ENSMUSG00000092624	ENSMUSG00000057000	0.0381844
ENSMUSG00000092624	ENSMUSG00000108426	0.0325815
ENSMUSG00000092624	ENSMUSG00000073927	0.0334818
ENSMUSG00000092624	ENSMUSG00000096858	0.0306725
ENSMUSG00000092624	ENSMUSG00000025165	0.0301248
ENSMUSG00000092624	ENSMUSG00000066364	0.0306311
ENSMUSG00000092624	ENSMUSG00000047889	0.0700508
ENSMUSG00000092624	ENSMUSG00000057977	0.0512168
ENSMUSG00000092624	ENSMUSG00000078598	0.0550597
ENSMUSG00000092624	ENSMUSG00000087194	0.0431628
ENSMUSG00000092624	ENSMUSG00000049972	0.0490888
ENSMUSG00000092624	ENSMUSG00000079103	0.0383239
ENSMUSG00000092624	ENSMUSG00000048764	0.0438732
ENSMUSG00000092624	ENSMUSG00000103807	0.0488218
ENSMUSG00000092624	ENSMUSG00000092312	0.30153
ENSMUSG00000095152	ENSMUSG00000107415	0.0520966
ENSMUSG00000095152	ENSMUSG00000108272	0.0525308
ENSMUSG00000095152	ENSMUSG00000096907	0.0398984
ENSMUSG00000095152	ENSMUSG00000085441	0.0316934
ENSMUSG00000095152	ENSMUSG00000024448	0.0328173
ENSMUSG00000095152	ENSMUSG00000080936	0.0330692
ENSMUSG00000095152	ENSMUSG00000055971	0.0318995
ENSMUSG00000095152	ENSMUSG00000110074	0.0377334
ENSMUSG00000095152	ENSMUSG00000044292	0.037729
ENSMUSG00000095152	ENSMUSG00000067909	0.0451376
ENSMUSG00000095152	ENSMUSG00000082819	0.0322478
ENSMUSG00000095152	ENSMUSG00000093487	0.0666108
ENSMUSG00000096668	ENSMUSG00000104038	0.0368287
ENSMUSG00000096668	ENSMUSG00000103073	0.0303562
ENSMUSG00000096668	ENSMUSG00000107923	0.0311007
ENSMUSG00000096668	ENSMUSG00000107973	0.0407123
ENSMUSG00000096668	ENSMUSG00000107834	0.0425065
ENSMUSG00000096668	ENSMUSG00000107914	0.0338399
ENSMUSG00000096668	ENSMUSG00000107904	0.0309026
ENSMUSG00000096668	ENSMUSG00000094317	0.0345683
ENSMUSG00000096668	ENSMUSG00000081409	0.0352772
ENSMUSG00000096668	ENSMUSG00000075203	0.0305613
ENSMUSG00000096668	ENSMUSG00000095603	0.035535
ENSMUSG00000096668	ENSMUSG00000096708	0.0316086
ENSMUSG00000096668	ENSMUSG00000109189	0.0342509
ENSMUSG00000096668	ENSMUSG00000069430	0.0327373
ENSMUSG00000096668	ENSMUSG00000063221	0.033646
ENSMUSG00000096668	ENSMUSG00000057349	0.0337936
ENSMUSG00000096668	ENSMUSG00000096903	0.0414262
ENSMUSG00000096668	ENSMUSG00000095383	0.0312431
ENSMUSG00000096668	ENSMUSG00000115644	0.0429155
ENSMUSG00000096668	ENSMUSG00000115799	0.0326707
ENSMUSG00000096668	ENSMUSG00000043537	0.03156
ENSMUSG00000096668	ENSMUSG00000060245	0.0426049
ENSMUSG00000096668	ENSMUSG00000115507	0.0442315
ENSMUSG00000096668	ENSMUSG00000071428	0.0365716
ENSMUSG00000096668	ENSMUSG00000059375	0.0318975
ENSMUSG00000096668	ENSMUSG00000059206	0.0306998
ENSMUSG00000096668	ENSMUSG00000094752	0.093543
ENSMUSG00000096668	ENSMUSG00000096707	0.0343953
ENSMUSG00000096668	ENSMUSG00000094280	0.315655
ENSMUSG00000096668	ENSMUSG00000092583	0.0352244
ENSMUSG00000096668	ENSMUSG00000092330	0.0388382
ENSMUSG00000096668	ENSMUSG00000091805	0.0318795
ENSMUSG00000096668	ENSMUSG00000091260	0.0338698
ENSMUSG00000096668	ENSMUSG00000095730	0.0433597
ENSMUSG00000096668	ENSMUSG00000095773	0.0351027
ENSMUSG00000096668	ENSMUSG00000091205	0.0482491
ENSMUSG00000096668	ENSMUSG00000090774	0.0323184
ENSMUSG00000090691	ENSMUSG00000092167	0.0830837
ENSMUSG00000090691	ENSMUSG00000091472	0.129847
ENSMUSG00000090691	ENSMUSG00000091617	0.0694248
ENSMUSG00000090691	ENSMUSG00000096775	0.0353035
ENSMUSG00000090691	ENSMUSG00000091814	0.0582434
ENSMUSG00000090691	ENSMUSG00000091563	0.0460376
ENSMUSG00000090691	ENSMUSG00000090707	0.0617229
ENSMUSG00000090691	ENSMUSG00000095681	0.127286
ENSMUSG00000098232	ENSMUSG00000067224	0.0331347
ENSMUSG00000098232	ENSMUSG00000097954	0.048929
ENSMUSG00000098232	ENSMUSG00000097989	0.0438745
ENSMUSG00000098232	ENSMUSG00000106271	0.0324567
ENSMUSG00000098232	ENSMUSG00000098123	0.0364937
ENSMUSG00000098232	ENSMUSG00000098240	0.0479515
ENSMUSG00000098232	ENSMUSG00000078592	0.0329684
ENSMUSG00000098232	ENSMUSG00000098111	0.0357766
ENSMUSG00000098232	ENSMUSG00000097979	0.0377221
ENSMUSG00000098232	ENSMUSG00000097936	0.0488228
ENSMUSG00000098232	ENSMUSG00000097973	0.0407257
ENSMUSG00000098232	ENSMUSG00000055676	0.0373657
ENSMUSG00000098232	ENSMUSG00000082362	0.0334929
ENSMUSG00000098232	ENSMUSG00000098190	0.0312831
ENSMUSG00000098232	ENSMUSG00000081099	0.0382576
ENSMUSG00000098232	ENSMUSG00000098226	0.0346042
ENSMUSG00000098232	ENSMUSG00000105452	0.0303262
ENSMUSG00000098232	ENSMUSG00000098180	0.0505243
ENSMUSG00000098232	ENSMUSG00000069376	0.0560701
ENSMUSG00000098232	ENSMUSG00000097711	0.0521608
ENSMUSG00000098232	ENSMUSG00000067161	0.0374379
ENSMUSG00000098232	ENSMUSG00000098080	0.0403731
ENSMUSG00000098232	ENSMUSG00000098154	0.0689618
ENSMUSG00000098232	ENSMUSG00000082927	0.043015
ENSMUSG00000098232	ENSMUSG00000098057	0.0324437
ENSMUSG00000098232	ENSMUSG00000078370	0.0464566
ENSMUSG00000098232	ENSMUSG00000098030	0.0423675
ENSMUSG00000098232	ENSMUSG00000098141	0.0377442
ENSMUSG00000098232	ENSMUSG00000098135	0.0366879
ENSMUSG00000098232	ENSMUSG00000080914	0.0548635
ENSMUSG00000098232	ENSMUSG00000098116	0.0333445
ENSMUSG00000098232	ENSMUSG00000069236	0.0420399
ENSMUSG00000098232	ENSMUSG00000098099	0.04023
ENSMUSG00000098232	ENSMUSG00000098219	0.0364997
ENSMUSG00000098232	ENSMUSG00000098142	0.0451206
ENSMUSG00000098232	ENSMUSG00000098175	0.0313823
ENSMUSG00000098232	ENSMUSG00000098236	0.0334656
ENSMUSG00000098232	ENSMUSG00000097713	0.0391521
ENSMUSG00000098232	ENSMUSG00000098200	0.0379193
ENSMUSG00000098232	ENSMUSG00000098224	0.0379289
ENSMUSG00000098232	ENSMUSG00000096171	0.0322172
ENSMUSG00000098232	ENSMUSG00000098222	0.0312949
ENSMUSG00000098232	ENSMUSG00000098048	0.0432914
ENSMUSG00000098232	ENSMUSG00000097946	0.0302106
ENSMUSG00000098232	ENSMUSG00000097958	0.0384747
ENSMUSG00000098232	ENSMUSG00000098006	0.0407127
ENSMUSG00000098232	ENSMUSG00000097939	0.0376341
ENSMUSG00000098232	ENSMUSG00000098238	0.0398493
ENSMUSG00000098232	ENSMUSG00000098028	0.033708
ENSMUSG00000098232	ENSMUSG00000098105	0.0389624
ENSMUSG00000098232	ENSMUSG00000081892	0.0531958
ENSMUSG00000098232	ENSMUSG00000098187	0.0479488
ENSMUSG00000098232	ENSMUSG00000094852	0.0499967
ENSMUSG00000098232	ENSMUSG00000101807	0.0332035
ENSMUSG00000098232	ENSMUSG00000082322	0.0411169
ENSMUSG00000098232	ENSMUSG00000098033	0.0307293
ENSMUSG00000098232	ENSMUSG00000098203	0.0372787
ENSMUSG00000098232	ENSMUSG00000098002	0.043727
ENSMUSG00000090482	ENSMUSG00000102842	0.0315435
ENSMUSG00000090482	ENSMUSG00000102541	0.0403744
ENSMUSG00000090482	ENSMUSG00000105684	0.0349119
ENSMUSG00000090482	ENSMUSG00000107834	0.0418106
ENSMUSG00000090482	ENSMUSG00000107631	0.0366218
ENSMUSG00000090482	ENSMUSG00000098060	0.0314186
ENSMUSG00000090482	ENSMUSG00000092387	0.0857582
ENSMUSG00000090482	ENSMUSG00000028004	0.0355416
ENSMUSG00000090482	ENSMUSG00000095603	0.0327253
ENSMUSG00000090482	ENSMUSG00000110912	0.0304897
ENSMUSG00000090482	ENSMUSG00000075144	0.0315725
ENSMUSG00000090482	ENSMUSG00000092401	0.0329479
ENSMUSG00000090482	ENSMUSG00000073972	0.0320127
ENSMUSG00000090482	ENSMUSG00000092568	0.040942
ENSMUSG00000090482	ENSMUSG00000063715	0.0490439
ENSMUSG00000090482	ENSMUSG00000096409	0.0308458
ENSMUSG00000090482	ENSMUSG00000029503	0.0355355
ENSMUSG00000090482	ENSMUSG00000032852	0.0302172
ENSMUSG00000090482	ENSMUSG00000062564	0.0333218
ENSMUSG00000090482	ENSMUSG00000028786	0.0316104
ENSMUSG00000090482	ENSMUSG00000005952	0.0622804
ENSMUSG00000090482	ENSMUSG00000056423	0.0373407
ENSMUSG00000090482	ENSMUSG00000092580	0.03388
ENSMUSG00000090482	ENSMUSG00000095973	0.0303892
ENSMUSG00000090482	ENSMUSG00000094221	0.0385943
ENSMUSG00000090482	ENSMUSG00000057513	0.0376417
ENSMUSG00000090482	ENSMUSG00000046130	0.0431576
ENSMUSG00000090482	ENSMUSG00000096707	0.0584407
ENSMUSG00000090482	ENSMUSG00000091859	0.0300073
ENSMUSG00000090482	ENSMUSG00000096691	0.0320339
ENSMUSG00000090482	ENSMUSG00000070844	0.0325498
ENSMUSG00000090482	ENSMUSG00000090304	0.0465265
ENSMUSG00000079269	ENSMUSG00000091296	0.0639342
ENSMUSG00000079269	ENSMUSG00000104722	0.0448686
ENSMUSG00000079269	ENSMUSG00000107445	0.0395827
ENSMUSG00000079269	ENSMUSG00000109142	0.0341469
ENSMUSG00000079269	ENSMUSG00000108922	0.0307928
ENSMUSG00000079269	ENSMUSG00000108692	0.0329667
ENSMUSG00000079269	ENSMUSG00000084173	0.0402082
ENSMUSG00000079269	ENSMUSG00000104752	0.0360315
ENSMUSG00000079269	ENSMUSG00000072726	0.0342036
ENSMUSG00000079269	ENSMUSG00000068506	0.0648984
ENSMUSG00000079269	ENSMUSG00000091740	0.0303365
ENSMUSG00000079269	ENSMUSG00000095518	0.0397603
ENSMUSG00000079269	ENSMUSG00000091733	0.0352813
ENSMUSG00000079269	ENSMUSG00000094784	0.0440115
ENSMUSG00000079269	ENSMUSG00000041009	0.0343384
ENSMUSG00000079269	ENSMUSG00000028533	0.0392254
ENSMUSG00000079269	ENSMUSG00000071890	0.0455498
ENSMUSG00000079269	ENSMUSG00000048400	0.0336481
ENSMUSG00000079269	ENSMUSG00000059626	0.0343331
ENSMUSG00000079269	ENSMUSG00000045463	0.0301225
ENSMUSG00000079269	ENSMUSG00000053184	0.0385601
ENSMUSG00000079269	ENSMUSG00000091396	0.0500467
ENSMUSG00000079269	ENSMUSG00000086081	0.0351415
ENSMUSG00000079269	ENSMUSG00000100133	0.0506333
ENSMUSG00000079269	ENSMUSG00000028314	0.0338258
ENSMUSG00000079269	ENSMUSG00000035522	0.0343883
ENSMUSG00000079269	ENSMUSG00000093454	0.0302848
ENSMUSG00000079269	ENSMUSG00000093453	0.032259
ENSMUSG00000079269	ENSMUSG00000095916	0.0371217
ENSMUSG00000108430	ENSMUSG00000103021	0.0424842
ENSMUSG00000108430	ENSMUSG00000104054	0.0331339
ENSMUSG00000108430	ENSMUSG00000105665	0.0436712
ENSMUSG00000108430	ENSMUSG00000106238	0.0435906
ENSMUSG00000108430	ENSMUSG00000104957	0.0769506
ENSMUSG00000108430	ENSMUSG00000104993	0.0321868
ENSMUSG00000108430	ENSMUSG00000107540	0.0871154
ENSMUSG00000108430	ENSMUSG00000108039	0.0362354
ENSMUSG00000108430	ENSMUSG00000107423	0.0621359
ENSMUSG00000108430	ENSMUSG00000107940	0.0607823
ENSMUSG00000108430	ENSMUSG00000108047	0.0797253
ENSMUSG00000108430	ENSMUSG00000107837	0.0355648
ENSMUSG00000108430	ENSMUSG00000108559	0.0373157
ENSMUSG00000108430	ENSMUSG00000108667	0.0359516
ENSMUSG00000108430	ENSMUSG00000109068	0.0533581
ENSMUSG00000108430	ENSMUSG00000095238	0.0509113
ENSMUSG00000108430	ENSMUSG00000084173	0.0312543
ENSMUSG00000108430	ENSMUSG00000101427	0.0558713
ENSMUSG00000108430	ENSMUSG00000081624	0.0760888
ENSMUSG00000108430	ENSMUSG00000091902	0.0406008
ENSMUSG00000108430	ENSMUSG00000098215	0.0355602
ENSMUSG00000108430	ENSMUSG00000103725	0.0308919
ENSMUSG00000108430	ENSMUSG00000092055	0.0444842
ENSMUSG00000108430	ENSMUSG00000105915	0.056583
ENSMUSG00000108430	ENSMUSG00000075190	0.0927135
ENSMUSG00000108430	ENSMUSG00000111518	0.0304598
ENSMUSG00000108430	ENSMUSG00000075127	0.0553358
ENSMUSG00000108430	ENSMUSG00000075086	0.0456488
ENSMUSG00000108430	ENSMUSG00000058820	0.0573665
ENSMUSG00000108430	ENSMUSG00000109100	0.0391744
ENSMUSG00000108430	ENSMUSG00000045341	0.0440335
ENSMUSG00000108430	ENSMUSG00000079875	0.039918
ENSMUSG00000108430	ENSMUSG00000039608	0.0392752
ENSMUSG00000108430	ENSMUSG00000108149	0.0307965
ENSMUSG00000108430	ENSMUSG00000096228	0.0459525
ENSMUSG00000108430	ENSMUSG00000073967	0.0445438
ENSMUSG00000108430	ENSMUSG00000050085	0.06957
ENSMUSG00000108430	ENSMUSG00000063615	0.0449253
ENSMUSG00000108430	ENSMUSG00000109832	0.0404561
ENSMUSG00000108430	ENSMUSG00000093825	0.0682693
ENSMUSG00000108430	ENSMUSG00000096254	0.0374954
ENSMUSG00000108430	ENSMUSG00000070311	0.0526218
ENSMUSG00000108430	ENSMUSG00000043911	0.0307045
ENSMUSG00000108430	ENSMUSG00000046678	0.0503488
ENSMUSG00000108430	ENSMUSG00000098469	0.0537581
ENSMUSG00000108430	ENSMUSG00000084131	0.0306091
ENSMUSG00000108430	ENSMUSG00000079893	0.0465038
ENSMUSG00000108430	ENSMUSG00000078280	0.0367034
ENSMUSG00000108430	ENSMUSG00000037705	0.0399983
ENSMUSG00000108430	ENSMUSG00000081080	0.0326283
ENSMUSG00000108430	ENSMUSG00000092487	0.0660582
ENSMUSG00000108430	ENSMUSG00000035523	0.0307201
ENSMUSG00000108430	ENSMUSG00000092587	0.061818
ENSMUSG00000094021	ENSMUSG00000079409	0.0859646
ENSMUSG00000094021	ENSMUSG00000082496	0.0445173
ENSMUSG00000094021	ENSMUSG00000091700	0.201039
ENSMUSG00000094021	ENSMUSG00000095797	0.0375826
ENSMUSG00000094021	ENSMUSG00000079378	0.102385
ENSMUSG00000094021	ENSMUSG00000057240	0.0322085
ENSMUSG00000094021	ENSMUSG00000032623	0.0321219
ENSMUSG00000094021	ENSMUSG00000082780	0.0334604
ENSMUSG00000094021	ENSMUSG00000086081	0.040044
ENSMUSG00000094021	ENSMUSG00000094700	0.0301106
ENSMUSG00000104240	ENSMUSG00000102836	0.0363446
ENSMUSG00000104240	ENSMUSG00000103125	0.0623796
ENSMUSG00000104240	ENSMUSG00000106177	0.0614199
ENSMUSG00000104240	ENSMUSG00000107908	0.0504143
ENSMUSG00000104240	ENSMUSG00000109439	0.0351922
ENSMUSG00000104240	ENSMUSG00000109068	0.0328216
ENSMUSG00000104240	ENSMUSG00000103147	0.0800163
ENSMUSG00000104240	ENSMUSG00000109533	0.0325568
ENSMUSG00000104240	ENSMUSG00000107310	0.0480216
ENSMUSG00000104240	ENSMUSG00000107919	0.0311163
ENSMUSG00000104240	ENSMUSG00000084316	0.0318175
ENSMUSG00000104240	ENSMUSG00000051777	0.039088
ENSMUSG00000104240	ENSMUSG00000108096	0.0369492
ENSMUSG00000104240	ENSMUSG00000108568	0.0468595
ENSMUSG00000104240	ENSMUSG00000094891	0.0352421
ENSMUSG00000104240	ENSMUSG00000103442	0.0301868
ENSMUSG00000104240	ENSMUSG00000104148	0.0318334
ENSMUSG00000104240	ENSMUSG00000102312	0.0343696
ENSMUSG00000104240	ENSMUSG00000103092	0.0325747
ENSMUSG00000104240	ENSMUSG00000103707	0.0529836
ENSMUSG00000104240	ENSMUSG00000104318	0.066452
ENSMUSG00000104240	ENSMUSG00000103800	0.145041
ENSMUSG00000104240	ENSMUSG00000103770	0.0380157
ENSMUSG00000104240	ENSMUSG00000103255	0.0371651
ENSMUSG00000104240	ENSMUSG00000045689	0.0307001
ENSMUSG00000104240	ENSMUSG00000027824	0.0366417
ENSMUSG00000104240	ENSMUSG00000042631	0.0381386
ENSMUSG00000090138	ENSMUSG00000105016	0.0343787
ENSMUSG00000090138	ENSMUSG00000106369	0.034134
ENSMUSG00000090138	ENSMUSG00000106548	0.0334407
ENSMUSG00000090138	ENSMUSG00000108404	0.0645867
ENSMUSG00000090138	ENSMUSG00000108895	0.0303658
ENSMUSG00000090138	ENSMUSG00000102710	0.0569024
ENSMUSG00000090138	ENSMUSG00000099741	0.0341766
ENSMUSG00000090138	ENSMUSG00000083912	0.0380981
ENSMUSG00000090138	ENSMUSG00000063586	0.0364967
ENSMUSG00000090138	ENSMUSG00000091825	0.0617406
ENSMUSG00000090138	ENSMUSG00000106392	0.0506698
ENSMUSG00000090138	ENSMUSG00000107981	0.0373744
ENSMUSG00000090138	ENSMUSG00000081295	0.032915
ENSMUSG00000090138	ENSMUSG00000107600	0.0356327
ENSMUSG00000090138	ENSMUSG00000084324	0.0491265
ENSMUSG00000090138	ENSMUSG00000109435	0.0444484
ENSMUSG00000090138	ENSMUSG00000079963	0.0467228
ENSMUSG00000090138	ENSMUSG00000084331	0.0355335
ENSMUSG00000090138	ENSMUSG00000090119	0.0406893
ENSMUSG00000090138	ENSMUSG00000081505	0.0389472
ENSMUSG00000090138	ENSMUSG00000084029	0.0423551
ENSMUSG00000090138	ENSMUSG00000108344	0.0308231
ENSMUSG00000090138	ENSMUSG00000103665	0.0455355
ENSMUSG00000090138	ENSMUSG00000051985	0.0389013
ENSMUSG00000090138	ENSMUSG00000068117	0.0300228
ENSMUSG00000090138	ENSMUSG00000090061	0.0445885
ENSMUSG00000090138	ENSMUSG00000082558	0.0967563
ENSMUSG00000090138	ENSMUSG00000083274	0.0449795
ENSMUSG00000102255	ENSMUSG00000103095	0.0550485
ENSMUSG00000102255	ENSMUSG00000103112	0.0551252
ENSMUSG00000102255	ENSMUSG00000102754	0.0328611
ENSMUSG00000102255	ENSMUSG00000104889	0.0396139
ENSMUSG00000102255	ENSMUSG00000104810	0.0661115
ENSMUSG00000102255	ENSMUSG00000105173	0.0451726
ENSMUSG00000102255	ENSMUSG00000079579	0.0453327
ENSMUSG00000102255	ENSMUSG00000106496	0.0428051
ENSMUSG00000102255	ENSMUSG00000091700	0.0357897
ENSMUSG00000102255	ENSMUSG00000041009	0.0336838
ENSMUSG00000102255	ENSMUSG00000091129	0.0468267
ENSMUSG00000102255	ENSMUSG00000050870	0.0538701
ENSMUSG00000102255	ENSMUSG00000093513	0.0342241
ENSMUSG00000102255	ENSMUSG00000059112	0.0498836
ENSMUSG00000102255	ENSMUSG00000044801	0.0353338
ENSMUSG00000102255	ENSMUSG00000094464	0.0315001
ENSMUSG00000102255	ENSMUSG00000095212	0.0378492
ENSMUSG00000102255	ENSMUSG00000108998	0.041916
ENSMUSG00000102255	ENSMUSG00000048933	0.0378871
ENSMUSG00000102255	ENSMUSG00000095075	0.0436068
ENSMUSG00000102255	ENSMUSG00000066750	0.0359167
ENSMUSG00000102255	ENSMUSG00000094269	0.0361323
ENSMUSG00000102255	ENSMUSG00000095365	0.0718485
ENSMUSG00000102255	ENSMUSG00000054031	0.0324526
ENSMUSG00000102255	ENSMUSG00000081625	0.0300356
ENSMUSG00000102255	ENSMUSG00000101065	0.0577066
ENSMUSG00000102255	ENSMUSG00000083896	0.0564062
ENSMUSG00000102255	ENSMUSG00000091396	0.0394687
ENSMUSG00000102255	ENSMUSG00000095302	0.0568966
ENSMUSG00000102255	ENSMUSG00000104254	0.0417827
ENSMUSG00000102255	ENSMUSG00000091749	0.0420886
ENSMUSG00000102255	ENSMUSG00000083873	0.0564787
ENSMUSG00000102255	ENSMUSG00000043308	0.0524197
ENSMUSG00000102255	ENSMUSG00000072780	0.04447
ENSMUSG00000103361	ENSMUSG00000102499	0.0618416
ENSMUSG00000103361	ENSMUSG00000102366	0.0408002
ENSMUSG00000103361	ENSMUSG00000103896	0.0425731
ENSMUSG00000103361	ENSMUSG00000102221	0.0338315
ENSMUSG00000103361	ENSMUSG00000103518	0.031047
ENSMUSG00000103361	ENSMUSG00000105916	0.0301195
ENSMUSG00000103361	ENSMUSG00000106613	0.0356647
ENSMUSG00000103361	ENSMUSG00000104889	0.0541549
ENSMUSG00000103361	ENSMUSG00000107247	0.0405743
ENSMUSG00000103361	ENSMUSG00000104792	0.0306468
ENSMUSG00000103361	ENSMUSG00000106113	0.0747545
ENSMUSG00000103361	ENSMUSG00000107982	0.049275
ENSMUSG00000103361	ENSMUSG00000107646	0.0313481
ENSMUSG00000103361	ENSMUSG00000107837	0.0528921
ENSMUSG00000103361	ENSMUSG00000108962	0.0428391
ENSMUSG00000103361	ENSMUSG00000108535	0.036545
ENSMUSG00000103361	ENSMUSG00000109504	0.0456552
ENSMUSG00000103361	ENSMUSG00000082511	0.0360989
ENSMUSG00000103361	ENSMUSG00000082191	0.0786317
ENSMUSG00000103361	ENSMUSG00000100966	0.0339307
ENSMUSG00000103361	ENSMUSG00000079266	0.031689
ENSMUSG00000103361	ENSMUSG00000068631	0.0366039
ENSMUSG00000103361	ENSMUSG00000101468	0.0486896
ENSMUSG00000103361	ENSMUSG00000084074	0.0574552
ENSMUSG00000103361	ENSMUSG00000093976	0.0414355
ENSMUSG00000103361	ENSMUSG00000106482	0.0617854
ENSMUSG00000103361	ENSMUSG00000076573	0.0311355
ENSMUSG00000103361	ENSMUSG00000105319	0.115466
ENSMUSG00000103361	ENSMUSG00000032948	0.0304771
ENSMUSG00000103361	ENSMUSG00000070551	0.0504249
ENSMUSG00000103361	ENSMUSG00000095455	0.0606751
ENSMUSG00000103361	ENSMUSG00000071909	0.0324596
ENSMUSG00000103361	ENSMUSG00000050603	0.0396692
ENSMUSG00000103361	ENSMUSG00000083969	0.0304877
ENSMUSG00000103361	ENSMUSG00000048197	0.0408319
ENSMUSG00000103361	ENSMUSG00000101480	0.0819916
ENSMUSG00000103361	ENSMUSG00000075102	0.0638255
ENSMUSG00000103361	ENSMUSG00000096690	0.0364138
ENSMUSG00000103361	ENSMUSG00000067186	0.0341922
ENSMUSG00000103361	ENSMUSG00000111159	0.0474195
ENSMUSG00000103361	ENSMUSG00000094133	0.0488858
ENSMUSG00000103361	ENSMUSG00000071629	0.0330241
ENSMUSG00000103361	ENSMUSG00000047207	0.0322804
ENSMUSG00000103361	ENSMUSG00000048919	0.0695856
ENSMUSG00000103361	ENSMUSG00000062426	0.0430532
ENSMUSG00000103361	ENSMUSG00000092388	0.0370819
ENSMUSG00000103361	ENSMUSG00000081162	0.0615998
ENSMUSG00000103361	ENSMUSG00000070379	0.0314879
ENSMUSG00000103361	ENSMUSG00000107469	0.0851124
ENSMUSG00000103361	ENSMUSG00000107889	0.0363445
ENSMUSG00000103361	ENSMUSG00000095212	0.0696589
ENSMUSG00000103361	ENSMUSG00000109631	0.0345478
ENSMUSG00000103361	ENSMUSG00000058014	0.0494027
ENSMUSG00000103361	ENSMUSG00000055621	0.0349757
ENSMUSG00000103361	ENSMUSG00000073932	0.0490244
ENSMUSG00000103361	ENSMUSG00000109365	0.0733589
ENSMUSG00000103361	ENSMUSG00000090556	0.0497095
ENSMUSG00000103361	ENSMUSG00000049573	0.0367423
ENSMUSG00000103361	ENSMUSG00000058084	0.0715778
ENSMUSG00000103361	ENSMUSG00000045559	0.0329351
ENSMUSG00000103361	ENSMUSG00000066912	0.0728485
ENSMUSG00000103361	ENSMUSG00000051160	0.0479336
ENSMUSG00000103361	ENSMUSG00000095365	0.0459678
ENSMUSG00000103361	ENSMUSG00000090549	0.0322628
ENSMUSG00000103361	ENSMUSG00000100743	0.0675961
ENSMUSG00000103361	ENSMUSG00000101039	0.148822
ENSMUSG00000103361	ENSMUSG00000105885	0.0308285
ENSMUSG00000103361	ENSMUSG00000082586	0.0377786
ENSMUSG00000103361	ENSMUSG00000104254	0.0484512
ENSMUSG00000103361	ENSMUSG00000083297	0.0363115
ENSMUSG00000103361	ENSMUSG00000092476	0.0319259
ENSMUSG00000103361	ENSMUSG00000091013	0.0534356
ENSMUSG00000103361	ENSMUSG00000094208	0.0622979
ENSMUSG00000103361	ENSMUSG00000115791	0.0382205
ENSMUSG00000103361	ENSMUSG00000061602	0.0380553
ENSMUSG00000103361	ENSMUSG00000101181	0.0352523
ENSMUSG00000103361	ENSMUSG00000092567	0.0374147
ENSMUSG00000103361	ENSMUSG00000092287	0.0363142
ENSMUSG00000103361	ENSMUSG00000092263	0.0428328
ENSMUSG00000103361	ENSMUSG00000095664	0.0307413
ENSMUSG00000103361	ENSMUSG00000051877	0.035372
ENSMUSG00000103361	ENSMUSG00000091888	0.0423256
ENSMUSG00000103771	ENSMUSG00000103717	0.0596685
ENSMUSG00000103771	ENSMUSG00000106075	0.0447222
ENSMUSG00000103771	ENSMUSG00000107309	0.033265
ENSMUSG00000103771	ENSMUSG00000107763	0.0527252
ENSMUSG00000103771	ENSMUSG00000107649	0.0411122
ENSMUSG00000103771	ENSMUSG00000084213	0.0329996
ENSMUSG00000103771	ENSMUSG00000075168	0.030026
ENSMUSG00000067224	ENSMUSG00000097935	0.0619965
ENSMUSG00000067224	ENSMUSG00000097954	0.0837795
ENSMUSG00000067224	ENSMUSG00000097989	0.0435147
ENSMUSG00000067224	ENSMUSG00000106271	0.0383759
ENSMUSG00000067224	ENSMUSG00000098123	0.0371481
ENSMUSG00000067224	ENSMUSG00000098035	0.032878
ENSMUSG00000067224	ENSMUSG00000069376	0.030733
ENSMUSG00000067224	ENSMUSG00000097711	0.060159
ENSMUSG00000067224	ENSMUSG00000098154	0.0333137
ENSMUSG00000067224	ENSMUSG00000097965	0.0312338
ENSMUSG00000067224	ENSMUSG00000081034	0.0379281
ENSMUSG00000067224	ENSMUSG00000075245	0.0442763
ENSMUSG00000067224	ENSMUSG00000057244	0.0353031
ENSMUSG00000067224	ENSMUSG00000078370	0.0341099
ENSMUSG00000067224	ENSMUSG00000082018	0.0471867
ENSMUSG00000067224	ENSMUSG00000105554	0.0318285
ENSMUSG00000067224	ENSMUSG00000080914	0.0400483
ENSMUSG00000067224	ENSMUSG00000111162	0.0421934
ENSMUSG00000067224	ENSMUSG00000097713	0.0404113
ENSMUSG00000067224	ENSMUSG00000098224	0.0477215
ENSMUSG00000067224	ENSMUSG00000098046	0.0311194
ENSMUSG00000067224	ENSMUSG00000098048	0.0477776
ENSMUSG00000067224	ENSMUSG00000097958	0.0583571
ENSMUSG00000067224	ENSMUSG00000073559	0.0465025
ENSMUSG00000067224	ENSMUSG00000098238	0.0576012
ENSMUSG00000067224	ENSMUSG00000098187	0.0511163
ENSMUSG00000067224	ENSMUSG00000098021	0.031032
ENSMUSG00000067224	ENSMUSG00000108813	0.0412208
ENSMUSG00000067224	ENSMUSG00000104280	0.0385073
ENSMUSG00000104135	ENSMUSG00000102534	0.0331951
ENSMUSG00000104135	ENSMUSG00000102214	0.0627636
ENSMUSG00000104135	ENSMUSG00000102320	0.0572149
ENSMUSG00000104135	ENSMUSG00000104337	0.0303485
ENSMUSG00000104135	ENSMUSG00000103397	0.0334485
ENSMUSG00000104135	ENSMUSG00000107160	0.0377102
ENSMUSG00000104135	ENSMUSG00000108457	0.0430926
ENSMUSG00000104135	ENSMUSG00000083026	0.0393221
ENSMUSG00000104135	ENSMUSG00000103111	0.0405684
ENSMUSG00000104135	ENSMUSG00000079544	0.0433999
ENSMUSG00000104135	ENSMUSG00000090781	0.0309247
ENSMUSG00000104135	ENSMUSG00000071629	0.0602526
ENSMUSG00000104135	ENSMUSG00000109285	0.0458354
ENSMUSG00000104135	ENSMUSG00000081737	0.0317335
ENSMUSG00000104135	ENSMUSG00000109406	0.0326328
ENSMUSG00000104135	ENSMUSG00000045824	0.0359871
ENSMUSG00000104135	ENSMUSG00000073949	0.0398529
ENSMUSG00000104135	ENSMUSG00000056782	0.0358923
ENSMUSG00000104135	ENSMUSG00000051038	0.0397681
ENSMUSG00000104135	ENSMUSG00000101520	0.0324429
ENSMUSG00000104135	ENSMUSG00000100949	0.0568686
ENSMUSG00000104135	ENSMUSG00000100358	0.0449424
ENSMUSG00000104135	ENSMUSG00000102409	0.0421832
ENSMUSG00000104135	ENSMUSG00000092610	0.0350733
ENSMUSG00000104135	ENSMUSG00000115792	0.0351798
ENSMUSG00000104135	ENSMUSG00000093699	0.0413638
ENSMUSG00000104135	ENSMUSG00000091651	0.0324783
ENSMUSG00000092167	ENSMUSG00000091472	0.0556569
ENSMUSG00000092167	ENSMUSG00000091617	0.030246
ENSMUSG00000092167	ENSMUSG00000096775	0.106019
ENSMUSG00000092167	ENSMUSG00000091563	0.0489038
ENSMUSG00000092167	ENSMUSG00000091568	0.0332384
ENSMUSG00000092167	ENSMUSG00000095681	0.0441573
ENSMUSG00000092167	ENSMUSG00000090404	0.0366889
ENSMUSG00000103930	ENSMUSG00000103592	0.0426064
ENSMUSG00000103930	ENSMUSG00000104636	0.0322562
ENSMUSG00000103930	ENSMUSG00000108023	0.0311389
ENSMUSG00000103930	ENSMUSG00000100880	0.0360102
ENSMUSG00000103930	ENSMUSG00000067716	0.0428225
ENSMUSG00000103930	ENSMUSG00000048919	0.0309809
ENSMUSG00000103930	ENSMUSG00000094285	0.0518053
ENSMUSG00000103930	ENSMUSG00000095758	0.0359782
ENSMUSG00000103933	ENSMUSG00000106326	0.032646
ENSMUSG00000103933	ENSMUSG00000107257	0.0303872
ENSMUSG00000103933	ENSMUSG00000108100	0.0318326
ENSMUSG00000103933	ENSMUSG00000069125	0.0313817
ENSMUSG00000103933	ENSMUSG00000081428	0.0358385
ENSMUSG00000103933	ENSMUSG00000076877	0.0306058
ENSMUSG00000103936	ENSMUSG00000104162	0.0301514
ENSMUSG00000103936	ENSMUSG00000104457	0.0404652
ENSMUSG00000103936	ENSMUSG00000106613	0.0414039
ENSMUSG00000103936	ENSMUSG00000112931	0.035532
ENSMUSG00000103936	ENSMUSG00000107243	0.0568266
ENSMUSG00000103936	ENSMUSG00000107630	0.0423081
ENSMUSG00000103936	ENSMUSG00000082886	0.0592698
ENSMUSG00000103936	ENSMUSG00000095128	0.037842
ENSMUSG00000103936	ENSMUSG00000092055	0.0342721
ENSMUSG00000103936	ENSMUSG00000086225	0.032165
ENSMUSG00000103936	ENSMUSG00000099659	0.0379242
ENSMUSG00000103936	ENSMUSG00000103340	0.0318104
ENSMUSG00000103936	ENSMUSG00000106372	0.0319852
ENSMUSG00000103936	ENSMUSG00000104883	0.0341644
ENSMUSG00000103936	ENSMUSG00000046975	0.0321933
ENSMUSG00000103936	ENSMUSG00000109403	0.039836
ENSMUSG00000103936	ENSMUSG00000082427	0.0433554
ENSMUSG00000103936	ENSMUSG00000103338	0.0571802
ENSMUSG00000103936	ENSMUSG00000109433	0.0711435
ENSMUSG00000103936	ENSMUSG00000109230	0.0436771
ENSMUSG00000103936	ENSMUSG00000083059	0.0312529
ENSMUSG00000103936	ENSMUSG00000107469	0.0370083
ENSMUSG00000103936	ENSMUSG00000084262	0.0347263
ENSMUSG00000103936	ENSMUSG00000049797	0.0330094
ENSMUSG00000103936	ENSMUSG00000073922	0.0384497
ENSMUSG00000103936	ENSMUSG00000083737	0.032392
ENSMUSG00000103936	ENSMUSG00000098469	0.030551
ENSMUSG00000103936	ENSMUSG00000101443	0.0381636
ENSMUSG00000103936	ENSMUSG00000100734	0.0616848
ENSMUSG00000103936	ENSMUSG00000025051	0.0670495
ENSMUSG00000103936	ENSMUSG00000092359	0.0435173
ENSMUSG00000103936	ENSMUSG00000094221	0.034383
ENSMUSG00000103936	ENSMUSG00000094931	0.0397246
ENSMUSG00000103936	ENSMUSG00000115644	0.034856
ENSMUSG00000104307	ENSMUSG00000102499	0.0337746
ENSMUSG00000104307	ENSMUSG00000102285	0.0385078
ENSMUSG00000104307	ENSMUSG00000102655	0.0720879
ENSMUSG00000104307	ENSMUSG00000102696	0.0480055
ENSMUSG00000104307	ENSMUSG00000103150	0.177625
ENSMUSG00000104307	ENSMUSG00000105630	0.0725278
ENSMUSG00000104307	ENSMUSG00000105159	0.0339657
ENSMUSG00000104307	ENSMUSG00000104889	0.0355095
ENSMUSG00000104307	ENSMUSG00000105394	0.0579141
ENSMUSG00000104307	ENSMUSG00000106250	0.0332905
ENSMUSG00000104307	ENSMUSG00000105751	0.0695671
ENSMUSG00000104307	ENSMUSG00000108018	0.0400579
ENSMUSG00000104307	ENSMUSG00000107885	0.0782791
ENSMUSG00000104307	ENSMUSG00000107998	0.0367769
ENSMUSG00000104307	ENSMUSG00000106029	0.0367406
ENSMUSG00000104307	ENSMUSG00000109023	0.0376699
ENSMUSG00000104307	ENSMUSG00000109180	0.0304014
ENSMUSG00000104307	ENSMUSG00000108730	0.0853762
ENSMUSG00000104307	ENSMUSG00000109504	0.117972
ENSMUSG00000104307	ENSMUSG00000108510	0.0661361
ENSMUSG00000104307	ENSMUSG00000108538	0.0354077
ENSMUSG00000104307	ENSMUSG00000081812	0.0421343
ENSMUSG00000104307	ENSMUSG00000109250	0.0355109
ENSMUSG00000104307	ENSMUSG00000081175	0.0367901
ENSMUSG00000104307	ENSMUSG00000083248	0.0324528
ENSMUSG00000104307	ENSMUSG00000084204	0.043388
ENSMUSG00000104307	ENSMUSG00000108259	0.0517043
ENSMUSG00000104307	ENSMUSG00000079579	0.0568215
ENSMUSG00000104307	ENSMUSG00000103725	0.0491561
ENSMUSG00000104307	ENSMUSG00000083174	0.0303532
ENSMUSG00000104307	ENSMUSG00000101361	0.0391518
ENSMUSG00000104307	ENSMUSG00000090821	0.0314379
ENSMUSG00000104307	ENSMUSG00000090578	0.0778903
ENSMUSG00000104307	ENSMUSG00000089931	0.0344386
ENSMUSG00000104307	ENSMUSG00000084057	0.0372717
ENSMUSG00000104307	ENSMUSG00000092168	0.0420113
ENSMUSG00000104307	ENSMUSG00000091911	0.0597393
ENSMUSG00000104307	ENSMUSG00000083216	0.0340621
ENSMUSG00000104307	ENSMUSG00000102656	0.030202
ENSMUSG00000104307	ENSMUSG00000103184	0.0474891
ENSMUSG00000104307	ENSMUSG00000079344	0.0345994
ENSMUSG00000104307	ENSMUSG00000093567	0.045355
ENSMUSG00000104307	ENSMUSG00000057761	0.0381371
ENSMUSG00000104307	ENSMUSG00000110804	0.031971
ENSMUSG00000104307	ENSMUSG00000049843	0.0373209
ENSMUSG00000104307	ENSMUSG00000070857	0.0917217
ENSMUSG00000104307	ENSMUSG00000045225	0.030347
ENSMUSG00000104307	ENSMUSG00000096705	0.129634
ENSMUSG00000104307	ENSMUSG00000050343	0.0661792
ENSMUSG00000104307	ENSMUSG00000110970	0.0767842
ENSMUSG00000104307	ENSMUSG00000081649	0.0323734
ENSMUSG00000104307	ENSMUSG00000095390	0.0528791
ENSMUSG00000104307	ENSMUSG00000096757	0.0373188
ENSMUSG00000104307	ENSMUSG00000063394	0.0560821
ENSMUSG00000104307	ENSMUSG00000075378	0.0339957
ENSMUSG00000104307	ENSMUSG00000104853	0.045357
ENSMUSG00000104307	ENSMUSG00000109070	0.0307
ENSMUSG00000104307	ENSMUSG00000062434	0.0595994
ENSMUSG00000104307	ENSMUSG00000073901	0.0351233
ENSMUSG00000104307	ENSMUSG00000060114	0.0305261
ENSMUSG00000104307	ENSMUSG00000094701	0.0434224
ENSMUSG00000104307	ENSMUSG00000094182	0.0359219
ENSMUSG00000104307	ENSMUSG00000084009	0.0332254
ENSMUSG00000104307	ENSMUSG00000099357	0.081163
ENSMUSG00000104307	ENSMUSG00000099581	0.0706708
ENSMUSG00000104307	ENSMUSG00000037167	0.0471033
ENSMUSG00000104307	ENSMUSG00000095754	0.0321432
ENSMUSG00000104307	ENSMUSG00000037438	0.0698608
ENSMUSG00000104307	ENSMUSG00000083297	0.0348616
ENSMUSG00000104307	ENSMUSG00000092466	0.0328993
ENSMUSG00000104307	ENSMUSG00000092351	0.0529433
ENSMUSG00000104307	ENSMUSG00000082869	0.0342679
ENSMUSG00000104307	ENSMUSG00000118318	0.0335764
ENSMUSG00000104307	ENSMUSG00000054142	0.045143
ENSMUSG00000104307	ENSMUSG00000058030	0.058923
ENSMUSG00000104307	ENSMUSG00000095932	0.06853
ENSMUSG00000104307	ENSMUSG00000118215	0.035653
ENSMUSG00000104307	ENSMUSG00000093724	0.0812949
ENSMUSG00000104307	ENSMUSG00000090849	0.0503234
ENSMUSG00000104307	ENSMUSG00000093681	0.0360443
ENSMUSG00000104307	ENSMUSG00000095093	0.0488988
ENSMUSG00000104307	ENSMUSG00000070844	0.0392201
ENSMUSG00000104307	ENSMUSG00000096180	0.0346485
ENSMUSG00000103269	ENSMUSG00000102554	0.0312232
ENSMUSG00000103269	ENSMUSG00000102842	0.0827792
ENSMUSG00000103269	ENSMUSG00000107438	0.0368295
ENSMUSG00000103269	ENSMUSG00000107410	0.0465106
ENSMUSG00000103269	ENSMUSG00000108516	0.0380464
ENSMUSG00000103269	ENSMUSG00000094854	0.0306963
ENSMUSG00000103269	ENSMUSG00000092575	0.0354741
ENSMUSG00000103269	ENSMUSG00000081502	0.0357533
ENSMUSG00000103269	ENSMUSG00000067716	0.0376765
ENSMUSG00000103269	ENSMUSG00000091707	0.0548415
ENSMUSG00000103269	ENSMUSG00000093397	0.0461881
ENSMUSG00000103269	ENSMUSG00000093761	0.0365755
ENSMUSG00000103269	ENSMUSG00000111590	0.0845017
ENSMUSG00000103269	ENSMUSG00000070983	0.0356219
ENSMUSG00000103269	ENSMUSG00000070459	0.0405973
ENSMUSG00000103269	ENSMUSG00000039608	0.0517611
ENSMUSG00000103269	ENSMUSG00000108265	0.0500193
ENSMUSG00000103269	ENSMUSG00000075378	0.050555
ENSMUSG00000103269	ENSMUSG00000096679	0.0323626
ENSMUSG00000103269	ENSMUSG00000047544	0.0306303
ENSMUSG00000103269	ENSMUSG00000093825	0.0487206
ENSMUSG00000103269	ENSMUSG00000075142	0.0339918
ENSMUSG00000103269	ENSMUSG00000079893	0.0539248
ENSMUSG00000103269	ENSMUSG00000100133	0.0310841
ENSMUSG00000103267	ENSMUSG00000103514	0.032044
ENSMUSG00000103267	ENSMUSG00000103154	0.0310808
ENSMUSG00000103267	ENSMUSG00000106428	0.0302671
ENSMUSG00000103267	ENSMUSG00000106704	0.0662031
ENSMUSG00000103267	ENSMUSG00000106075	0.033288
ENSMUSG00000103267	ENSMUSG00000106434	0.0359093
ENSMUSG00000103267	ENSMUSG00000106401	0.0508692
ENSMUSG00000103267	ENSMUSG00000106085	0.0351299
ENSMUSG00000103267	ENSMUSG00000107416	0.0353821
ENSMUSG00000103267	ENSMUSG00000109571	0.0519935
ENSMUSG00000103267	ENSMUSG00000109159	0.0360674
ENSMUSG00000103267	ENSMUSG00000103598	0.0458274
ENSMUSG00000103267	ENSMUSG00000095266	0.0334504
ENSMUSG00000103267	ENSMUSG00000095412	0.0402179
ENSMUSG00000103267	ENSMUSG00000092191	0.0424854
ENSMUSG00000103267	ENSMUSG00000106624	0.0449823
ENSMUSG00000103267	ENSMUSG00000062543	0.0343903
ENSMUSG00000103267	ENSMUSG00000037130	0.053166
ENSMUSG00000103267	ENSMUSG00000105235	0.0306797
ENSMUSG00000103267	ENSMUSG00000103340	0.0646573
ENSMUSG00000103267	ENSMUSG00000103554	0.0304235
ENSMUSG00000103267	ENSMUSG00000105989	0.0415427
ENSMUSG00000103267	ENSMUSG00000108759	0.0580513
ENSMUSG00000103267	ENSMUSG00000049618	0.0349362
ENSMUSG00000103267	ENSMUSG00000075204	0.0322175
ENSMUSG00000103267	ENSMUSG00000084117	0.0413284
ENSMUSG00000103267	ENSMUSG00000083185	0.0338023
ENSMUSG00000103267	ENSMUSG00000061798	0.0366804
ENSMUSG00000103267	ENSMUSG00000075099	0.0704773
ENSMUSG00000103267	ENSMUSG00000095586	0.0416993
ENSMUSG00000103267	ENSMUSG00000110947	0.047446
ENSMUSG00000103267	ENSMUSG00000058904	0.0440783
ENSMUSG00000103267	ENSMUSG00000109100	0.034489
ENSMUSG00000103267	ENSMUSG00000109230	0.0442266
ENSMUSG00000103267	ENSMUSG00000051003	0.0357368
ENSMUSG00000103267	ENSMUSG00000058807	0.0518516
ENSMUSG00000103267	ENSMUSG00000068950	0.0323587
ENSMUSG00000103267	ENSMUSG00000108939	0.030886
ENSMUSG00000103267	ENSMUSG00000073969	0.0502861
ENSMUSG00000103267	ENSMUSG00000109824	0.030887
ENSMUSG00000103267	ENSMUSG00000058084	0.0352855
ENSMUSG00000103267	ENSMUSG00000036244	0.0321559
ENSMUSG00000103267	ENSMUSG00000104714	0.042576
ENSMUSG00000103267	ENSMUSG00000081912	0.0400562
ENSMUSG00000103267	ENSMUSG00000079693	0.0335499
ENSMUSG00000103267	ENSMUSG00000100128	0.0566769
ENSMUSG00000103267	ENSMUSG00000092535	0.0480678
ENSMUSG00000103267	ENSMUSG00000094931	0.0364842
ENSMUSG00000103267	ENSMUSG00000093376	0.0397542
ENSMUSG00000103267	ENSMUSG00000062165	0.0445935
ENSMUSG00000103267	ENSMUSG00000067262	0.0447772
ENSMUSG00000103267	ENSMUSG00000070816	0.0353658
ENSMUSG00000103267	ENSMUSG00000093469	0.0311052
ENSMUSG00000103267	ENSMUSG00000093714	0.0313827
ENSMUSG00000103275	ENSMUSG00000106165	0.0320265
ENSMUSG00000103275	ENSMUSG00000106730	0.0638784
ENSMUSG00000103275	ENSMUSG00000105394	0.0334054
ENSMUSG00000103275	ENSMUSG00000105649	0.0317984
ENSMUSG00000103275	ENSMUSG00000104711	0.0358038
ENSMUSG00000103275	ENSMUSG00000107545	0.0348371
ENSMUSG00000103275	ENSMUSG00000107649	0.0432349
ENSMUSG00000103275	ENSMUSG00000061486	0.0325452
ENSMUSG00000103275	ENSMUSG00000098017	0.0316798
ENSMUSG00000103275	ENSMUSG00000081624	0.0322018
ENSMUSG00000103275	ENSMUSG00000103725	0.0397807
ENSMUSG00000103275	ENSMUSG00000044515	0.0478583
ENSMUSG00000103275	ENSMUSG00000081877	0.030102
ENSMUSG00000103275	ENSMUSG00000084057	0.0434479
ENSMUSG00000103275	ENSMUSG00000102528	0.0301232
ENSMUSG00000103275	ENSMUSG00000076733	0.0412808
ENSMUSG00000103275	ENSMUSG00000108406	0.0361592
ENSMUSG00000103275	ENSMUSG00000061392	0.0377475
ENSMUSG00000103275	ENSMUSG00000111566	0.0353568
ENSMUSG00000103275	ENSMUSG00000075186	0.0352543
ENSMUSG00000103275	ENSMUSG00000075161	0.0301409
ENSMUSG00000103275	ENSMUSG00000081908	0.0498278
ENSMUSG00000103275	ENSMUSG00000060827	0.0325978
ENSMUSG00000103275	ENSMUSG00000099486	0.0349131
ENSMUSG00000103275	ENSMUSG00000075086	0.0316276
ENSMUSG00000103275	ENSMUSG00000111715	0.0429807
ENSMUSG00000103275	ENSMUSG00000109212	0.0726309
ENSMUSG00000103275	ENSMUSG00000109007	0.0402523
ENSMUSG00000103275	ENSMUSG00000096365	0.0300913
ENSMUSG00000103275	ENSMUSG00000109100	0.0427585
ENSMUSG00000103275	ENSMUSG00000048356	0.0407885
ENSMUSG00000103275	ENSMUSG00000108662	0.0405094
ENSMUSG00000103275	ENSMUSG00000070379	0.0505828
ENSMUSG00000103275	ENSMUSG00000045708	0.0374178
ENSMUSG00000103275	ENSMUSG00000096465	0.0316982
ENSMUSG00000103275	ENSMUSG00000109497	0.0343449
ENSMUSG00000103275	ENSMUSG00000110199	0.0347178
ENSMUSG00000103275	ENSMUSG00000110041	0.0430532
ENSMUSG00000103275	ENSMUSG00000058188	0.0350814
ENSMUSG00000103275	ENSMUSG00000044537	0.0435919
ENSMUSG00000103275	ENSMUSG00000095075	0.0376252
ENSMUSG00000103275	ENSMUSG00000102041	0.0376459
ENSMUSG00000103275	ENSMUSG00000074435	0.0313921
ENSMUSG00000103275	ENSMUSG00000076876	0.0365986
ENSMUSG00000103275	ENSMUSG00000092535	0.0388662
ENSMUSG00000103275	ENSMUSG00000069299	0.0327415
ENSMUSG00000103275	ENSMUSG00000115072	0.0355579
ENSMUSG00000103275	ENSMUSG00000093681	0.0415224
ENSMUSG00000103275	ENSMUSG00000090383	0.0361982
ENSMUSG00000103275	ENSMUSG00000079698	0.0390326
ENSMUSG00000102499	ENSMUSG00000102506	0.0376603
ENSMUSG00000102499	ENSMUSG00000102214	0.0402825
ENSMUSG00000102499	ENSMUSG00000103465	0.0329468
ENSMUSG00000102499	ENSMUSG00000104243	0.0429758
ENSMUSG00000102499	ENSMUSG00000092561	0.0402214
ENSMUSG00000102499	ENSMUSG00000106613	0.0301752
ENSMUSG00000102499	ENSMUSG00000105007	0.0368355
ENSMUSG00000102499	ENSMUSG00000105306	0.0376015
ENSMUSG00000102499	ENSMUSG00000105634	0.0305982
ENSMUSG00000102499	ENSMUSG00000107114	0.031325
ENSMUSG00000102499	ENSMUSG00000107940	0.0300338
ENSMUSG00000102499	ENSMUSG00000107674	0.0375705
ENSMUSG00000102499	ENSMUSG00000108535	0.0551732
ENSMUSG00000102499	ENSMUSG00000108730	0.0360222
ENSMUSG00000102499	ENSMUSG00000082479	0.0629349
ENSMUSG00000102499	ENSMUSG00000103499	0.0539592
ENSMUSG00000102499	ENSMUSG00000112586	0.0378472
ENSMUSG00000102499	ENSMUSG00000104355	0.0441401
ENSMUSG00000102499	ENSMUSG00000109077	0.0307317
ENSMUSG00000102499	ENSMUSG00000079374	0.0413194
ENSMUSG00000102499	ENSMUSG00000105869	0.035409
ENSMUSG00000102499	ENSMUSG00000098171	0.0357003
ENSMUSG00000102499	ENSMUSG00000103340	0.0528144
ENSMUSG00000102499	ENSMUSG00000104320	0.114411
ENSMUSG00000102499	ENSMUSG00000079544	0.0362561
ENSMUSG00000102499	ENSMUSG00000029437	0.034769
ENSMUSG00000102499	ENSMUSG00000058884	0.0650171
ENSMUSG00000102499	ENSMUSG00000063844	0.0901864
ENSMUSG00000102499	ENSMUSG00000107822	0.0341966
ENSMUSG00000102499	ENSMUSG00000051258	0.0334573
ENSMUSG00000102499	ENSMUSG00000067513	0.0315117
ENSMUSG00000102499	ENSMUSG00000096806	0.0449458
ENSMUSG00000102499	ENSMUSG00000081961	0.0410086
ENSMUSG00000102499	ENSMUSG00000095910	0.043905
ENSMUSG00000102499	ENSMUSG00000061210	0.0387678
ENSMUSG00000102499	ENSMUSG00000109884	0.0562406
ENSMUSG00000102499	ENSMUSG00000062782	0.0505957
ENSMUSG00000102499	ENSMUSG00000082739	0.0696418
ENSMUSG00000102499	ENSMUSG00000110041	0.0706139
ENSMUSG00000102499	ENSMUSG00000059488	0.0455935
ENSMUSG00000102499	ENSMUSG00000107803	0.0316702
ENSMUSG00000102499	ENSMUSG00000061961	0.0456221
ENSMUSG00000102499	ENSMUSG00000095365	0.0315
ENSMUSG00000102499	ENSMUSG00000099581	0.0423942
ENSMUSG00000102499	ENSMUSG00000082586	0.0391078
ENSMUSG00000102499	ENSMUSG00000076880	0.0322096
ENSMUSG00000102499	ENSMUSG00000076878	0.0417929
ENSMUSG00000102499	ENSMUSG00000104254	0.0655089
ENSMUSG00000102499	ENSMUSG00000082785	0.0303515
ENSMUSG00000102499	ENSMUSG00000081717	0.0406163
ENSMUSG00000102499	ENSMUSG00000083413	0.0321303
ENSMUSG00000102499	ENSMUSG00000092351	0.0526826
ENSMUSG00000102499	ENSMUSG00000090411	0.0368439
ENSMUSG00000102499	ENSMUSG00000095670	0.0437847
ENSMUSG00000102499	ENSMUSG00000115267	0.0449887
ENSMUSG00000102499	ENSMUSG00000092173	0.0349482
ENSMUSG00000102499	ENSMUSG00000094280	0.034087
ENSMUSG00000102499	ENSMUSG00000092287	0.0548429
ENSMUSG00000102499	ENSMUSG00000090315	0.0534035
ENSMUSG00000102490	ENSMUSG00000105237	0.0373526
ENSMUSG00000102490	ENSMUSG00000106898	0.0311682
ENSMUSG00000102490	ENSMUSG00000101545	0.0320461
ENSMUSG00000102490	ENSMUSG00000106576	0.0487227
ENSMUSG00000102490	ENSMUSG00000107459	0.0306929
ENSMUSG00000102490	ENSMUSG00000098042	0.035136
ENSMUSG00000102490	ENSMUSG00000082927	0.0321892
ENSMUSG00000102490	ENSMUSG00000100078	0.0344121
ENSMUSG00000102490	ENSMUSG00000053038	0.0382408
ENSMUSG00000102490	ENSMUSG00000081453	0.078727
ENSMUSG00000102490	ENSMUSG00000081706	0.0382978
ENSMUSG00000102490	ENSMUSG00000081689	0.0381485
ENSMUSG00000102490	ENSMUSG00000108798	0.0328322
ENSMUSG00000102490	ENSMUSG00000097552	0.0365965
ENSMUSG00000102490	ENSMUSG00000081076	0.0334275
ENSMUSG00000102490	ENSMUSG00000090704	0.0305786
ENSMUSG00000103430	ENSMUSG00000104595	0.0436093
ENSMUSG00000103430	ENSMUSG00000107409	0.0407593
ENSMUSG00000103430	ENSMUSG00000092450	0.0418976
ENSMUSG00000102283	ENSMUSG00000102943	0.0343828
ENSMUSG00000102283	ENSMUSG00000102511	0.0329817
ENSMUSG00000102283	ENSMUSG00000087233	0.0625355
ENSMUSG00000102283	ENSMUSG00000104881	0.0327182
ENSMUSG00000102283	ENSMUSG00000109264	0.0355833
ENSMUSG00000102283	ENSMUSG00000081245	0.0401174
ENSMUSG00000102283	ENSMUSG00000108016	0.0397818
ENSMUSG00000102283	ENSMUSG00000089735	0.0342559
ENSMUSG00000102283	ENSMUSG00000082584	0.0448075
ENSMUSG00000102283	ENSMUSG00000096156	0.0334781
ENSMUSG00000102283	ENSMUSG00000081492	0.0326568
ENSMUSG00000102283	ENSMUSG00000105872	0.0414399
ENSMUSG00000102283	ENSMUSG00000017688	0.0652743
ENSMUSG00000102283	ENSMUSG00000045802	0.0346457
ENSMUSG00000102283	ENSMUSG00000042993	0.0338553
ENSMUSG00000102283	ENSMUSG00000106546	0.0349491
ENSMUSG00000102283	ENSMUSG00000102802	0.0891041
ENSMUSG00000102283	ENSMUSG00000087230	0.041334
ENSMUSG00000102283	ENSMUSG00000037390	0.0358693
ENSMUSG00000102283	ENSMUSG00000081755	0.0350838
ENSMUSG00000102283	ENSMUSG00000082956	0.047736
ENSMUSG00000102283	ENSMUSG00000061875	0.0513519
ENSMUSG00000102283	ENSMUSG00000045225	0.0344074
ENSMUSG00000102283	ENSMUSG00000082077	0.0313994
ENSMUSG00000102283	ENSMUSG00000042801	0.0324017
ENSMUSG00000102283	ENSMUSG00000049013	0.049043
ENSMUSG00000102283	ENSMUSG00000054031	0.0639043
ENSMUSG00000102283	ENSMUSG00000051956	0.0371784
ENSMUSG00000102283	ENSMUSG00000078179	0.0457706
ENSMUSG00000102283	ENSMUSG00000100443	0.0568699
ENSMUSG00000102283	ENSMUSG00000089943	0.0408056
ENSMUSG00000102283	ENSMUSG00000094553	0.0340565
ENSMUSG00000102285	ENSMUSG00000103886	0.0581909
ENSMUSG00000102285	ENSMUSG00000104065	0.0305548
ENSMUSG00000102285	ENSMUSG00000107520	0.0551267
ENSMUSG00000102285	ENSMUSG00000102506	0.0340451
ENSMUSG00000102285	ENSMUSG00000102804	0.0555124
ENSMUSG00000102285	ENSMUSG00000104373	0.0558877
ENSMUSG00000102285	ENSMUSG00000102394	0.0379389
ENSMUSG00000102285	ENSMUSG00000103461	0.0462386
ENSMUSG00000102285	ENSMUSG00000103465	0.0603493
ENSMUSG00000102285	ENSMUSG00000102696	0.326326
ENSMUSG00000102285	ENSMUSG00000104393	0.0389344
ENSMUSG00000102285	ENSMUSG00000103150	0.0728936
ENSMUSG00000102285	ENSMUSG00000103154	0.0437998
ENSMUSG00000102285	ENSMUSG00000103606	0.0383809
ENSMUSG00000102285	ENSMUSG00000106072	0.0861125
ENSMUSG00000102285	ENSMUSG00000105056	0.0358345
ENSMUSG00000102285	ENSMUSG00000105394	0.0347297
ENSMUSG00000102285	ENSMUSG00000104790	0.0518558
ENSMUSG00000102285	ENSMUSG00000106101	0.050693
ENSMUSG00000102285	ENSMUSG00000104624	0.0326915
ENSMUSG00000102285	ENSMUSG00000105177	0.0530013
ENSMUSG00000102285	ENSMUSG00000105751	0.0514808
ENSMUSG00000102285	ENSMUSG00000107987	0.0305504
ENSMUSG00000102285	ENSMUSG00000107474	0.088888
ENSMUSG00000102285	ENSMUSG00000106029	0.0345112
ENSMUSG00000102285	ENSMUSG00000108882	0.0458997
ENSMUSG00000102285	ENSMUSG00000108355	0.0415866
ENSMUSG00000102285	ENSMUSG00000109348	0.0717481
ENSMUSG00000102285	ENSMUSG00000108843	0.0423101
ENSMUSG00000102285	ENSMUSG00000108538	0.0749848
ENSMUSG00000102285	ENSMUSG00000104752	0.0358596
ENSMUSG00000102285	ENSMUSG00000104810	0.0313788
ENSMUSG00000102285	ENSMUSG00000101427	0.0365955
ENSMUSG00000102285	ENSMUSG00000079272	0.044745
ENSMUSG00000102285	ENSMUSG00000100191	0.0496906
ENSMUSG00000102285	ENSMUSG00000107159	0.0585967
ENSMUSG00000102285	ENSMUSG00000103257	0.0463707
ENSMUSG00000102285	ENSMUSG00000081409	0.0364383
ENSMUSG00000102285	ENSMUSG00000083680	0.0693511
ENSMUSG00000102285	ENSMUSG00000082783	0.0428355
ENSMUSG00000102285	ENSMUSG00000099536	0.042952
ENSMUSG00000102285	ENSMUSG00000095213	0.0356079
ENSMUSG00000102285	ENSMUSG00000103667	0.0491779
ENSMUSG00000102285	ENSMUSG00000106256	0.0491105
ENSMUSG00000102285	ENSMUSG00000066382	0.0358596
ENSMUSG00000102285	ENSMUSG00000082775	0.0516103
ENSMUSG00000102285	ENSMUSG00000079295	0.0366846
ENSMUSG00000102285	ENSMUSG00000095974	0.0364892
ENSMUSG00000102285	ENSMUSG00000100923	0.0475313
ENSMUSG00000102285	ENSMUSG00000111711	0.0516635
ENSMUSG00000102285	ENSMUSG00000070855	0.0418576
ENSMUSG00000102285	ENSMUSG00000047039	0.0924314
ENSMUSG00000102285	ENSMUSG00000075062	0.0446946
ENSMUSG00000102285	ENSMUSG00000050776	0.0679364
ENSMUSG00000102285	ENSMUSG00000067971	0.035918
ENSMUSG00000102285	ENSMUSG00000063386	0.0351241
ENSMUSG00000102285	ENSMUSG00000045421	0.0335363
ENSMUSG00000102285	ENSMUSG00000107258	0.034835
ENSMUSG00000102285	ENSMUSG00000109343	0.0383527
ENSMUSG00000102285	ENSMUSG00000108253	0.0401593
ENSMUSG00000102285	ENSMUSG00000092401	0.0348414
ENSMUSG00000102285	ENSMUSG00000059504	0.0425435
ENSMUSG00000102285	ENSMUSG00000072708	0.0397815
ENSMUSG00000102285	ENSMUSG00000109884	0.030637
ENSMUSG00000102285	ENSMUSG00000110199	0.0424889
ENSMUSG00000102285	ENSMUSG00000073969	0.07055
ENSMUSG00000102285	ENSMUSG00000096029	0.0452041
ENSMUSG00000102285	ENSMUSG00000075140	0.0562118
ENSMUSG00000102285	ENSMUSG00000108380	0.0341383
ENSMUSG00000102285	ENSMUSG00000092615	0.0319772
ENSMUSG00000102285	ENSMUSG00000094461	0.0434697
ENSMUSG00000102285	ENSMUSG00000111660	0.0505551
ENSMUSG00000102285	ENSMUSG00000045812	0.0384541
ENSMUSG00000102285	ENSMUSG00000030968	0.0300873
ENSMUSG00000102285	ENSMUSG00000052025	0.0353841
ENSMUSG00000102285	ENSMUSG00000098861	0.0414392
ENSMUSG00000102285	ENSMUSG00000100513	0.0700065
ENSMUSG00000102285	ENSMUSG00000083942	0.0503294
ENSMUSG00000102285	ENSMUSG00000101039	0.08128
ENSMUSG00000102285	ENSMUSG00000051917	0.0383156
ENSMUSG00000102285	ENSMUSG00000108261	0.0327659
ENSMUSG00000102285	ENSMUSG00000104650	0.0322132
ENSMUSG00000102285	ENSMUSG00000106289	0.0529686
ENSMUSG00000102285	ENSMUSG00000107261	0.031714
ENSMUSG00000102285	ENSMUSG00000092336	0.0614858
ENSMUSG00000102285	ENSMUSG00000092208	0.063457
ENSMUSG00000102285	ENSMUSG00000092398	0.0344943
ENSMUSG00000102285	ENSMUSG00000117148	0.0398164
ENSMUSG00000102285	ENSMUSG00000067262	0.0544308
ENSMUSG00000102285	ENSMUSG00000094586	0.0455494
ENSMUSG00000102285	ENSMUSG00000092422	0.037295
ENSMUSG00000102285	ENSMUSG00000091450	0.0436803
ENSMUSG00000103886	ENSMUSG00000103654	0.0300144
ENSMUSG00000103886	ENSMUSG00000102511	0.0324612
ENSMUSG00000103886	ENSMUSG00000103606	0.0527977
ENSMUSG00000103886	ENSMUSG00000106072	0.0664474
ENSMUSG00000103886	ENSMUSG00000106462	0.0422434
ENSMUSG00000103886	ENSMUSG00000107474	0.0603576
ENSMUSG00000103886	ENSMUSG00000107423	0.0429899
ENSMUSG00000103886	ENSMUSG00000107630	0.0319907
ENSMUSG00000103886	ENSMUSG00000107544	0.0354847
ENSMUSG00000103886	ENSMUSG00000108629	0.0325628
ENSMUSG00000103886	ENSMUSG00000109065	0.0386971
ENSMUSG00000103886	ENSMUSG00000058176	0.0400404
ENSMUSG00000103886	ENSMUSG00000098237	0.033045
ENSMUSG00000103886	ENSMUSG00000109247	0.0419286
ENSMUSG00000103886	ENSMUSG00000083680	0.0412533
ENSMUSG00000103886	ENSMUSG00000105668	0.0336158
ENSMUSG00000103886	ENSMUSG00000104742	0.0351036
ENSMUSG00000103886	ENSMUSG00000095218	0.0513188
ENSMUSG00000103886	ENSMUSG00000042774	0.0308331
ENSMUSG00000103886	ENSMUSG00000107822	0.0370454
ENSMUSG00000103886	ENSMUSG00000095030	0.062492
ENSMUSG00000103886	ENSMUSG00000108032	0.0366377
ENSMUSG00000103886	ENSMUSG00000109884	0.0386585
ENSMUSG00000103886	ENSMUSG00000109951	0.0356685
ENSMUSG00000103886	ENSMUSG00000080751	0.0382404
ENSMUSG00000103886	ENSMUSG00000108948	0.0363538
ENSMUSG00000103886	ENSMUSG00000073900	0.0331009
ENSMUSG00000103886	ENSMUSG00000035454	0.0357159
ENSMUSG00000103886	ENSMUSG00000079893	0.036938
ENSMUSG00000103886	ENSMUSG00000083942	0.038309
ENSMUSG00000103886	ENSMUSG00000073458	0.0483806
ENSMUSG00000103886	ENSMUSG00000106382	0.0328516
ENSMUSG00000103886	ENSMUSG00000095758	0.0634476
ENSMUSG00000103886	ENSMUSG00000096071	0.0486898
ENSMUSG00000103886	ENSMUSG00000095383	0.0414753
ENSMUSG00000103886	ENSMUSG00000095931	0.0569219
ENSMUSG00000103886	ENSMUSG00000101073	0.0302213
ENSMUSG00000103886	ENSMUSG00000092567	0.0326573
ENSMUSG00000103886	ENSMUSG00000091859	0.0352737
ENSMUSG00000103880	ENSMUSG00000091639	0.0451571
ENSMUSG00000103880	ENSMUSG00000106326	0.0389064
ENSMUSG00000103880	ENSMUSG00000104649	0.0551309
ENSMUSG00000103880	ENSMUSG00000108306	0.0326735
ENSMUSG00000103880	ENSMUSG00000062365	0.0381533
ENSMUSG00000103880	ENSMUSG00000096177	0.054377
ENSMUSG00000103880	ENSMUSG00000091014	0.0421323
ENSMUSG00000103880	ENSMUSG00000069620	0.0366273
ENSMUSG00000103880	ENSMUSG00000105171	0.0351878
ENSMUSG00000103880	ENSMUSG00000059565	0.0355307
ENSMUSG00000103880	ENSMUSG00000099891	0.0629784
ENSMUSG00000103880	ENSMUSG00000109295	0.0419647
ENSMUSG00000103880	ENSMUSG00000089645	0.0395267
ENSMUSG00000103880	ENSMUSG00000066487	0.0416146
ENSMUSG00000103880	ENSMUSG00000074034	0.0591747
ENSMUSG00000103880	ENSMUSG00000083736	0.0585212
ENSMUSG00000103880	ENSMUSG00000061833	0.0698326
ENSMUSG00000103880	ENSMUSG00000083382	0.034179
ENSMUSG00000103880	ENSMUSG00000107824	0.0389093
ENSMUSG00000103880	ENSMUSG00000090544	0.0521254
ENSMUSG00000103880	ENSMUSG00000082707	0.0416354
ENSMUSG00000103880	ENSMUSG00000080737	0.0515713
ENSMUSG00000103880	ENSMUSG00000063442	0.0370632
ENSMUSG00000103880	ENSMUSG00000074485	0.042432
ENSMUSG00000103880	ENSMUSG00000082535	0.0388847
ENSMUSG00000103880	ENSMUSG00000103051	0.0383989
ENSMUSG00000103880	ENSMUSG00000100215	0.0322635
ENSMUSG00000103880	ENSMUSG00000081773	0.0377079
ENSMUSG00000103880	ENSMUSG00000100922	0.086153
ENSMUSG00000103880	ENSMUSG00000098779	0.0567674
ENSMUSG00000103880	ENSMUSG00000087286	0.0460968
ENSMUSG00000103880	ENSMUSG00000083596	0.0569238
ENSMUSG00000103880	ENSMUSG00000066389	0.042658
ENSMUSG00000103880	ENSMUSG00000096269	0.035485
ENSMUSG00000103880	ENSMUSG00000094122	0.0545097
ENSMUSG00000103880	ENSMUSG00000094238	0.0478021
ENSMUSG00000103880	ENSMUSG00000067351	0.0604303
ENSMUSG00000103880	ENSMUSG00000067058	0.0344527
ENSMUSG00000103880	ENSMUSG00000104280	0.0322473
ENSMUSG00000103880	ENSMUSG00000066902	0.0305236
ENSMUSG00000103880	ENSMUSG00000084020	0.032813
ENSMUSG00000102836	ENSMUSG00000107908	0.0322619
ENSMUSG00000102836	ENSMUSG00000082517	0.0304863
ENSMUSG00000102836	ENSMUSG00000102043	0.0329657
ENSMUSG00000102836	ENSMUSG00000103707	0.245845
ENSMUSG00000104074	ENSMUSG00000108009	0.0340555
ENSMUSG00000104074	ENSMUSG00000062365	0.0523597
ENSMUSG00000104074	ENSMUSG00000096177	0.0391628
ENSMUSG00000104074	ENSMUSG00000082012	0.0436622
ENSMUSG00000104074	ENSMUSG00000108107	0.0319735
ENSMUSG00000104074	ENSMUSG00000098106	0.0372343
ENSMUSG00000104074	ENSMUSG00000066487	0.0401514
ENSMUSG00000104074	ENSMUSG00000107788	0.0587431
ENSMUSG00000104074	ENSMUSG00000107824	0.0385573
ENSMUSG00000104074	ENSMUSG00000098231	0.0300306
ENSMUSG00000104074	ENSMUSG00000090544	0.0449187
ENSMUSG00000104074	ENSMUSG00000102447	0.0315236
ENSMUSG00000104074	ENSMUSG00000082707	0.038874
ENSMUSG00000104074	ENSMUSG00000098215	0.0335595
ENSMUSG00000104074	ENSMUSG00000107462	0.0355781
ENSMUSG00000104074	ENSMUSG00000091019	0.0400227
ENSMUSG00000104074	ENSMUSG00000082535	0.0628209
ENSMUSG00000104074	ENSMUSG00000103823	0.0320959
ENSMUSG00000104074	ENSMUSG00000068604	0.0408528
ENSMUSG00000104074	ENSMUSG00000081773	0.0442087
ENSMUSG00000104074	ENSMUSG00000100922	0.0556139
ENSMUSG00000104074	ENSMUSG00000100702	0.0348474
ENSMUSG00000104074	ENSMUSG00000087286	0.0674768
ENSMUSG00000104074	ENSMUSG00000083033	0.0306258
ENSMUSG00000104074	ENSMUSG00000090001	0.0328462
ENSMUSG00000104074	ENSMUSG00000053173	0.0410734
ENSMUSG00000104074	ENSMUSG00000061488	0.0325122
ENSMUSG00000104074	ENSMUSG00000098713	0.0814233
ENSMUSG00000104074	ENSMUSG00000102117	0.0351065
ENSMUSG00000104074	ENSMUSG00000081076	0.0309036
ENSMUSG00000104074	ENSMUSG00000084284	0.0346608
ENSMUSG00000104073	ENSMUSG00000107520	0.0310934
ENSMUSG00000104073	ENSMUSG00000103702	0.0374453
ENSMUSG00000104073	ENSMUSG00000102506	0.0470832
ENSMUSG00000104073	ENSMUSG00000107316	0.034166
ENSMUSG00000104073	ENSMUSG00000100926	0.0412708
ENSMUSG00000104073	ENSMUSG00000108792	0.0592738
ENSMUSG00000104073	ENSMUSG00000086174	0.0319757
ENSMUSG00000104073	ENSMUSG00000098083	0.0350098
ENSMUSG00000104073	ENSMUSG00000110947	0.0347939
ENSMUSG00000104073	ENSMUSG00000109527	0.0566734
ENSMUSG00000104073	ENSMUSG00000057654	0.0336674
ENSMUSG00000104073	ENSMUSG00000075379	0.035455
ENSMUSG00000104073	ENSMUSG00000075377	0.0377015
ENSMUSG00000104073	ENSMUSG00000073913	0.0376468
ENSMUSG00000104073	ENSMUSG00000059366	0.0395118
ENSMUSG00000104073	ENSMUSG00000090715	0.0318124
ENSMUSG00000104073	ENSMUSG00000062598	0.0322022
ENSMUSG00000104073	ENSMUSG00000054142	0.0364368
ENSMUSG00000104073	ENSMUSG00000048697	0.0341189
ENSMUSG00000104073	ENSMUSG00000047655	0.0365771
ENSMUSG00000104073	ENSMUSG00000093711	0.0315875
ENSMUSG00000104386	ENSMUSG00000103860	0.043954
ENSMUSG00000104386	ENSMUSG00000103240	0.0328508
ENSMUSG00000104386	ENSMUSG00000105405	0.0522274
ENSMUSG00000104386	ENSMUSG00000105295	0.0437408
ENSMUSG00000104386	ENSMUSG00000104995	0.0502401
ENSMUSG00000104386	ENSMUSG00000106660	0.0329035
ENSMUSG00000104386	ENSMUSG00000106085	0.0514149
ENSMUSG00000104386	ENSMUSG00000107691	0.0300187
ENSMUSG00000104386	ENSMUSG00000107940	0.0728289
ENSMUSG00000104386	ENSMUSG00000108047	0.0624905
ENSMUSG00000104386	ENSMUSG00000109164	0.0311973
ENSMUSG00000104386	ENSMUSG00000097949	0.0322648
ENSMUSG00000104386	ENSMUSG00000106622	0.0403361
ENSMUSG00000104386	ENSMUSG00000082346	0.0405354
ENSMUSG00000104386	ENSMUSG00000104355	0.0631128
ENSMUSG00000104386	ENSMUSG00000091707	0.0486253
ENSMUSG00000104386	ENSMUSG00000091496	0.034584
ENSMUSG00000104386	ENSMUSG00000098036	0.0375318
ENSMUSG00000104386	ENSMUSG00000091911	0.0465838
ENSMUSG00000104386	ENSMUSG00000106318	0.0425672
ENSMUSG00000104386	ENSMUSG00000101622	0.0414302
ENSMUSG00000104386	ENSMUSG00000050128	0.0438069
ENSMUSG00000104386	ENSMUSG00000044213	0.0300333
ENSMUSG00000104386	ENSMUSG00000080809	0.0314433
ENSMUSG00000104386	ENSMUSG00000071764	0.0380778
ENSMUSG00000104386	ENSMUSG00000064006	0.0313754
ENSMUSG00000104386	ENSMUSG00000092372	0.0321123
ENSMUSG00000104386	ENSMUSG00000020168	0.0416305
ENSMUSG00000104386	ENSMUSG00000050813	0.0412394
ENSMUSG00000104386	ENSMUSG00000083886	0.0326102
ENSMUSG00000104386	ENSMUSG00000066241	0.0323328
ENSMUSG00000104386	ENSMUSG00000043310	0.0533231
ENSMUSG00000104386	ENSMUSG00000073955	0.0330992
ENSMUSG00000104386	ENSMUSG00000073915	0.0311406
ENSMUSG00000104386	ENSMUSG00000048425	0.0378282
ENSMUSG00000104386	ENSMUSG00000107555	0.0345041
ENSMUSG00000104386	ENSMUSG00000099357	0.0340146
ENSMUSG00000104386	ENSMUSG00000105548	0.0307117
ENSMUSG00000104386	ENSMUSG00000092228	0.0442084
ENSMUSG00000104386	ENSMUSG00000035523	0.0539793
ENSMUSG00000104386	ENSMUSG00000118388	0.0318169
ENSMUSG00000104386	ENSMUSG00000092259	0.0396858
ENSMUSG00000104386	ENSMUSG00000092179	0.056585
ENSMUSG00000104386	ENSMUSG00000091879	0.0445349
ENSMUSG00000102566	ENSMUSG00000104754	0.0656746
ENSMUSG00000102566	ENSMUSG00000108150	0.0775733
ENSMUSG00000102566	ENSMUSG00000108457	0.0361128
ENSMUSG00000102566	ENSMUSG00000108696	0.0664466
ENSMUSG00000102566	ENSMUSG00000103304	0.0309103
ENSMUSG00000102566	ENSMUSG00000104082	0.0681102
ENSMUSG00000102566	ENSMUSG00000103051	0.0399922
ENSMUSG00000102566	ENSMUSG00000091844	0.0325955
ENSMUSG00000102566	ENSMUSG00000074623	0.0395995
ENSMUSG00000102566	ENSMUSG00000109560	0.0441057
ENSMUSG00000102566	ENSMUSG00000092557	0.0616784
ENSMUSG00000102566	ENSMUSG00000092560	0.0312491
ENSMUSG00000102566	ENSMUSG00000092284	0.0580703
ENSMUSG00000102566	ENSMUSG00000081689	0.0338261
ENSMUSG00000102566	ENSMUSG00000100127	0.0311003
ENSMUSG00000102566	ENSMUSG00000092383	0.0400163
ENSMUSG00000102566	ENSMUSG00000093550	0.0321524
ENSMUSG00000102566	ENSMUSG00000073774	0.0383988
ENSMUSG00000102566	ENSMUSG00000035576	0.0304549
ENSMUSG00000102566	ENSMUSG00000071342	0.0674609
ENSMUSG00000102566	ENSMUSG00000029832	0.0360367
ENSMUSG00000102566	ENSMUSG00000015242	0.0387381
ENSMUSG00000102566	ENSMUSG00000027939	0.0308142
ENSMUSG00000102566	ENSMUSG00000043383	0.030071
ENSMUSG00000102566	ENSMUSG00000062204	0.103847
ENSMUSG00000102566	ENSMUSG00000059610	0.0993545
ENSMUSG00000102566	ENSMUSG00000048919	0.070968
ENSMUSG00000102566	ENSMUSG00000091983	0.0374042
ENSMUSG00000102566	ENSMUSG00000048153	0.0318444
ENSMUSG00000102566	ENSMUSG00000109027	0.0331802
ENSMUSG00000102566	ENSMUSG00000056600	0.0322317
ENSMUSG00000102566	ENSMUSG00000095377	0.0327132
ENSMUSG00000102566	ENSMUSG00000058831	0.0301392
ENSMUSG00000102566	ENSMUSG00000042888	0.0651412
ENSMUSG00000102566	ENSMUSG00000070331	0.0355275
ENSMUSG00000102566	ENSMUSG00000049741	0.0859836
ENSMUSG00000102566	ENSMUSG00000078752	0.0367905
ENSMUSG00000102566	ENSMUSG00000091155	0.0305969
ENSMUSG00000102566	ENSMUSG00000021135	0.0584463
ENSMUSG00000102566	ENSMUSG00000034452	0.0312969
ENSMUSG00000102566	ENSMUSG00000047518	0.0370634
ENSMUSG00000102566	ENSMUSG00000036770	0.0797487
ENSMUSG00000102566	ENSMUSG00000056203	0.0391126
ENSMUSG00000102566	ENSMUSG00000046652	0.0887734
ENSMUSG00000102566	ENSMUSG00000107270	0.0347293
ENSMUSG00000102566	ENSMUSG00000031397	0.0305337
ENSMUSG00000102566	ENSMUSG00000074628	0.0437539
ENSMUSG00000102566	ENSMUSG00000070298	0.0325074
ENSMUSG00000102566	ENSMUSG00000033368	0.0784816
ENSMUSG00000102566	ENSMUSG00000042828	0.0406162
ENSMUSG00000102566	ENSMUSG00000009246	0.0343719
ENSMUSG00000102566	ENSMUSG00000032514	0.0519022
ENSMUSG00000102366	ENSMUSG00000103112	0.0565343
ENSMUSG00000102366	ENSMUSG00000103962	0.0735976
ENSMUSG00000102366	ENSMUSG00000105507	0.0353958
ENSMUSG00000102366	ENSMUSG00000108707	0.0415487
ENSMUSG00000102366	ENSMUSG00000082669	0.0320447
ENSMUSG00000102366	ENSMUSG00000098095	0.0347334
ENSMUSG00000102366	ENSMUSG00000102043	0.0530923
ENSMUSG00000102366	ENSMUSG00000100476	0.0309155
ENSMUSG00000102366	ENSMUSG00000042863	0.0671352
ENSMUSG00000102366	ENSMUSG00000044213	0.0325841
ENSMUSG00000102366	ENSMUSG00000084405	0.038027
ENSMUSG00000102366	ENSMUSG00000109406	0.0371719
ENSMUSG00000102366	ENSMUSG00000110122	0.0352055
ENSMUSG00000102366	ENSMUSG00000073916	0.0335051
ENSMUSG00000102366	ENSMUSG00000058188	0.045921
ENSMUSG00000102366	ENSMUSG00000096229	0.113214
ENSMUSG00000102366	ENSMUSG00000099673	0.0373841
ENSMUSG00000102366	ENSMUSG00000095302	0.0429343
ENSMUSG00000102366	ENSMUSG00000104326	0.0570585
ENSMUSG00000102366	ENSMUSG00000093522	0.039057
ENSMUSG00000102366	ENSMUSG00000094385	0.0307544
ENSMUSG00000102366	ENSMUSG00000095758	0.0436362
ENSMUSG00000102366	ENSMUSG00000096099	0.0358889
ENSMUSG00000102366	ENSMUSG00000092382	0.0304923
ENSMUSG00000102366	ENSMUSG00000091350	0.0430448
ENSMUSG00000104227	ENSMUSG00000106305	0.0301386
ENSMUSG00000104227	ENSMUSG00000075081	0.0341096
ENSMUSG00000104227	ENSMUSG00000047960	0.0427266
ENSMUSG00000104227	ENSMUSG00000066269	0.0365232
ENSMUSG00000104227	ENSMUSG00000084356	0.0326162
ENSMUSG00000104227	ENSMUSG00000109365	0.033612
ENSMUSG00000104227	ENSMUSG00000063176	0.0391889
ENSMUSG00000104227	ENSMUSG00000072714	0.0318545
ENSMUSG00000104227	ENSMUSG00000115072	0.0312279
ENSMUSG00000104227	ENSMUSG00000092419	0.060343
ENSMUSG00000104418	ENSMUSG00000106736	0.0478502
ENSMUSG00000104418	ENSMUSG00000106568	0.0350785
ENSMUSG00000104418	ENSMUSG00000105406	0.0325551
ENSMUSG00000104418	ENSMUSG00000104649	0.0526491
ENSMUSG00000104418	ENSMUSG00000090467	0.0426048
ENSMUSG00000104418	ENSMUSG00000062365	0.037704
ENSMUSG00000104418	ENSMUSG00000094185	0.04134
ENSMUSG00000104418	ENSMUSG00000057499	0.0410759
ENSMUSG00000104418	ENSMUSG00000108694	0.0380571
ENSMUSG00000104418	ENSMUSG00000100351	0.0449127
ENSMUSG00000104418	ENSMUSG00000096171	0.0413126
ENSMUSG00000104418	ENSMUSG00000057370	0.032643
ENSMUSG00000104418	ENSMUSG00000101496	0.0324473
ENSMUSG00000104418	ENSMUSG00000098520	0.0342133
ENSMUSG00000104418	ENSMUSG00000081094	0.032998
ENSMUSG00000104418	ENSMUSG00000102606	0.0373106
ENSMUSG00000104418	ENSMUSG00000105359	0.0521809
ENSMUSG00000104418	ENSMUSG00000056777	0.0362856
ENSMUSG00000104418	ENSMUSG00000062152	0.0918391
ENSMUSG00000104418	ENSMUSG00000060566	0.0418761
ENSMUSG00000104418	ENSMUSG00000071475	0.0366783
ENSMUSG00000104418	ENSMUSG00000059912	0.0473908
ENSMUSG00000104418	ENSMUSG00000066389	0.0428097
ENSMUSG00000104418	ENSMUSG00000094191	0.0411857
ENSMUSG00000104418	ENSMUSG00000082064	0.0365853
ENSMUSG00000104418	ENSMUSG00000094238	0.0397277
ENSMUSG00000104418	ENSMUSG00000095137	0.0494875
ENSMUSG00000104418	ENSMUSG00000098181	0.0333353
ENSMUSG00000104418	ENSMUSG00000082626	0.0387469
ENSMUSG00000104418	ENSMUSG00000098713	0.049085
ENSMUSG00000104418	ENSMUSG00000082978	0.0306587
ENSMUSG00000104418	ENSMUSG00000081695	0.0582668
ENSMUSG00000102655	ENSMUSG00000102445	0.714296
ENSMUSG00000102655	ENSMUSG00000104013	0.03048
ENSMUSG00000102655	ENSMUSG00000102159	0.03005
ENSMUSG00000102655	ENSMUSG00000103993	0.0306504
ENSMUSG00000102655	ENSMUSG00000103150	0.043077
ENSMUSG00000102655	ENSMUSG00000105159	0.0419044
ENSMUSG00000102655	ENSMUSG00000107885	0.0497097
ENSMUSG00000102655	ENSMUSG00000108259	0.0311911
ENSMUSG00000102655	ENSMUSG00000103184	0.0317748
ENSMUSG00000102655	ENSMUSG00000105725	0.0591806
ENSMUSG00000102655	ENSMUSG00000104742	0.0315703
ENSMUSG00000102655	ENSMUSG00000033850	0.0307874
ENSMUSG00000102655	ENSMUSG00000082574	0.0568581
ENSMUSG00000102655	ENSMUSG00000070460	0.0384989
ENSMUSG00000102655	ENSMUSG00000070383	0.034286
ENSMUSG00000102655	ENSMUSG00000066242	0.0490317
ENSMUSG00000102655	ENSMUSG00000109213	0.036759
ENSMUSG00000102655	ENSMUSG00000109070	0.0408025
ENSMUSG00000102655	ENSMUSG00000062434	0.0321433
ENSMUSG00000102655	ENSMUSG00000051118	0.0370868
ENSMUSG00000102655	ENSMUSG00000092555	0.0375293
ENSMUSG00000102655	ENSMUSG00000076916	0.0314597
ENSMUSG00000102655	ENSMUSG00000076778	0.0324654
ENSMUSG00000102655	ENSMUSG00000092466	0.0526152
ENSMUSG00000102655	ENSMUSG00000093531	0.047819
ENSMUSG00000102655	ENSMUSG00000095664	0.0352676
ENSMUSG00000103180	ENSMUSG00000103981	0.0959588
ENSMUSG00000103180	ENSMUSG00000103306	0.0668482
ENSMUSG00000103180	ENSMUSG00000104790	0.0315097
ENSMUSG00000103180	ENSMUSG00000108225	0.032475
ENSMUSG00000103180	ENSMUSG00000105840	0.0363107
ENSMUSG00000103180	ENSMUSG00000104892	0.0302102
ENSMUSG00000103180	ENSMUSG00000092401	0.0350327
ENSMUSG00000103180	ENSMUSG00000058275	0.0425324
ENSMUSG00000103180	ENSMUSG00000066912	0.0378524
ENSMUSG00000103180	ENSMUSG00000108261	0.0376948
ENSMUSG00000103723	ENSMUSG00000102214	0.0358259
ENSMUSG00000103723	ENSMUSG00000108272	0.036084
ENSMUSG00000103723	ENSMUSG00000108140	0.0306852
ENSMUSG00000103723	ENSMUSG00000072541	0.0397646
ENSMUSG00000103723	ENSMUSG00000103964	0.1043
ENSMUSG00000103723	ENSMUSG00000102627	0.0343431
ENSMUSG00000103723	ENSMUSG00000026963	0.0338273
ENSMUSG00000103727	ENSMUSG00000102913	0.0499547
ENSMUSG00000103727	ENSMUSG00000103584	0.0368543
ENSMUSG00000103727	ENSMUSG00000103249	0.0310006
ENSMUSG00000103727	ENSMUSG00000104792	0.0303501
ENSMUSG00000103727	ENSMUSG00000106817	0.0475525
ENSMUSG00000103727	ENSMUSG00000104649	0.0465734
ENSMUSG00000103727	ENSMUSG00000108649	0.0624941
ENSMUSG00000103727	ENSMUSG00000082026	0.0342791
ENSMUSG00000103727	ENSMUSG00000108115	0.0300911
ENSMUSG00000103727	ENSMUSG00000025482	0.031609
ENSMUSG00000103727	ENSMUSG00000043385	0.0348824
ENSMUSG00000103727	ENSMUSG00000076917	0.0468169
ENSMUSG00000103729	ENSMUSG00000107817	0.0394797
ENSMUSG00000103729	ENSMUSG00000108183	0.0522522
ENSMUSG00000103729	ENSMUSG00000107942	0.0444179
ENSMUSG00000103729	ENSMUSG00000069962	0.0306871
ENSMUSG00000103729	ENSMUSG00000090737	0.0364531
ENSMUSG00000103729	ENSMUSG00000081212	0.0333801
ENSMUSG00000103729	ENSMUSG00000082260	0.0301512
ENSMUSG00000103729	ENSMUSG00000100432	0.0489396
ENSMUSG00000103729	ENSMUSG00000105013	0.0466684
ENSMUSG00000103729	ENSMUSG00000082527	0.0307742
ENSMUSG00000103729	ENSMUSG00000084303	0.0507361
ENSMUSG00000103729	ENSMUSG00000102270	0.0335774
ENSMUSG00000103729	ENSMUSG00000097939	0.0413967
ENSMUSG00000103729	ENSMUSG00000081167	0.0374907
ENSMUSG00000103729	ENSMUSG00000108438	0.0331452
ENSMUSG00000103729	ENSMUSG00000105869	0.0464721
ENSMUSG00000103729	ENSMUSG00000097897	0.0330546
ENSMUSG00000103729	ENSMUSG00000082991	0.0386676
ENSMUSG00000103729	ENSMUSG00000083729	0.044325
ENSMUSG00000087522	ENSMUSG00000108225	0.0330611
ENSMUSG00000087522	ENSMUSG00000108066	0.0310058
ENSMUSG00000087522	ENSMUSG00000098071	0.0419687
ENSMUSG00000087522	ENSMUSG00000109156	0.0339037
ENSMUSG00000087522	ENSMUSG00000081743	0.0495082
ENSMUSG00000087522	ENSMUSG00000078123	0.0448941
ENSMUSG00000087522	ENSMUSG00000094004	0.0349837
ENSMUSG00000087522	ENSMUSG00000107900	0.0574324
ENSMUSG00000087522	ENSMUSG00000103210	0.0331964
ENSMUSG00000087522	ENSMUSG00000090141	0.0392108
ENSMUSG00000087522	ENSMUSG00000081146	0.0336214
ENSMUSG00000087522	ENSMUSG00000095599	0.075937
ENSMUSG00000087522	ENSMUSG00000096119	0.0333921
ENSMUSG00000087522	ENSMUSG00000079642	0.032671
ENSMUSG00000087522	ENSMUSG00000082776	0.11027
ENSMUSG00000087522	ENSMUSG00000100617	0.0365164
ENSMUSG00000087522	ENSMUSG00000096508	0.0753888
ENSMUSG00000087522	ENSMUSG00000079374	0.073135
ENSMUSG00000087522	ENSMUSG00000093976	0.043374
ENSMUSG00000087522	ENSMUSG00000092284	0.0308706
ENSMUSG00000087522	ENSMUSG00000034239	0.0331432
ENSMUSG00000087522	ENSMUSG00000104059	0.0328937
ENSMUSG00000087522	ENSMUSG00000062732	0.0325169
ENSMUSG00000087522	ENSMUSG00000096644	0.0380464
ENSMUSG00000087522	ENSMUSG00000043453	0.0366667
ENSMUSG00000087522	ENSMUSG00000094196	0.0346316
ENSMUSG00000087522	ENSMUSG00000033343	0.0422591
ENSMUSG00000087522	ENSMUSG00000063728	0.0401812
ENSMUSG00000087522	ENSMUSG00000083333	0.0434951
ENSMUSG00000087522	ENSMUSG00000081960	0.0380434
ENSMUSG00000087522	ENSMUSG00000085577	0.0670962
ENSMUSG00000087522	ENSMUSG00000029112	0.0392901
ENSMUSG00000087522	ENSMUSG00000029736	0.0449081
ENSMUSG00000087522	ENSMUSG00000093665	0.0415998
ENSMUSG00000087522	ENSMUSG00000026645	0.0307952
ENSMUSG00000087522	ENSMUSG00000083969	0.0334585
ENSMUSG00000087522	ENSMUSG00000075166	0.0519732
ENSMUSG00000087522	ENSMUSG00000101387	0.0710982
ENSMUSG00000087522	ENSMUSG00000047674	0.0415984
ENSMUSG00000087522	ENSMUSG00000041805	0.106284
ENSMUSG00000087522	ENSMUSG00000067360	0.106678
ENSMUSG00000087522	ENSMUSG00000063058	0.0529338
ENSMUSG00000087522	ENSMUSG00000074704	0.0621936
ENSMUSG00000087522	ENSMUSG00000081195	0.0409134
ENSMUSG00000087522	ENSMUSG00000096788	0.0418727
ENSMUSG00000087522	ENSMUSG00000082728	0.0824606
ENSMUSG00000087522	ENSMUSG00000054003	0.0376168
ENSMUSG00000087522	ENSMUSG00000025519	0.0403316
ENSMUSG00000087522	ENSMUSG00000060699	0.0316186
ENSMUSG00000087522	ENSMUSG00000091491	0.0499843
ENSMUSG00000087522	ENSMUSG00000084066	0.0304793
ENSMUSG00000087522	ENSMUSG00000081357	0.0474132
ENSMUSG00000087522	ENSMUSG00000031330	0.0537383
ENSMUSG00000087522	ENSMUSG00000000103	0.0469827
ENSMUSG00000102443	ENSMUSG00000104377	0.124287
ENSMUSG00000102443	ENSMUSG00000106631	0.194174
ENSMUSG00000102443	ENSMUSG00000105370	0.0914637
ENSMUSG00000102443	ENSMUSG00000106948	0.106061
ENSMUSG00000102443	ENSMUSG00000105207	0.0947267
ENSMUSG00000102443	ENSMUSG00000106819	0.0700398
ENSMUSG00000102443	ENSMUSG00000105549	0.0448748
ENSMUSG00000102443	ENSMUSG00000108249	0.148945
ENSMUSG00000102443	ENSMUSG00000108857	0.136502
ENSMUSG00000102443	ENSMUSG00000109196	0.0928878
ENSMUSG00000102443	ENSMUSG00000109335	0.0366506
ENSMUSG00000102443	ENSMUSG00000109195	0.0810413
ENSMUSG00000102443	ENSMUSG00000082894	0.034694
ENSMUSG00000102443	ENSMUSG00000103034	0.0308141
ENSMUSG00000102443	ENSMUSG00000107771	0.034276
ENSMUSG00000102443	ENSMUSG00000113508	0.0593626
ENSMUSG00000102443	ENSMUSG00000052783	0.0778467
ENSMUSG00000102443	ENSMUSG00000063730	0.0308854
ENSMUSG00000102443	ENSMUSG00000027778	0.0591808
ENSMUSG00000102443	ENSMUSG00000101906	0.0469021
ENSMUSG00000102443	ENSMUSG00000056536	0.0524218
ENSMUSG00000102443	ENSMUSG00000019876	0.0489738
ENSMUSG00000102443	ENSMUSG00000068303	0.0313458
ENSMUSG00000102443	ENSMUSG00000027855	0.0536864
ENSMUSG00000102443	ENSMUSG00000037446	0.0396805
ENSMUSG00000102443	ENSMUSG00000051527	0.0608337
ENSMUSG00000102443	ENSMUSG00000091045	0.151409
ENSMUSG00000102443	ENSMUSG00000044519	0.0616905
ENSMUSG00000102442	ENSMUSG00000103574	0.0400829
ENSMUSG00000102442	ENSMUSG00000110291	0.0318664
ENSMUSG00000102442	ENSMUSG00000103902	0.0442389
ENSMUSG00000102442	ENSMUSG00000103712	0.0401311
ENSMUSG00000102442	ENSMUSG00000102525	0.0408469
ENSMUSG00000102442	ENSMUSG00000103137	0.0748887
ENSMUSG00000102442	ENSMUSG00000104298	0.0335355
ENSMUSG00000102442	ENSMUSG00000104364	0.209913
ENSMUSG00000102442	ENSMUSG00000092521	0.0370972
ENSMUSG00000102442	ENSMUSG00000107628	0.0392526
ENSMUSG00000102442	ENSMUSG00000108768	0.0643668
ENSMUSG00000102442	ENSMUSG00000108895	0.135931
ENSMUSG00000102442	ENSMUSG00000108793	0.0558984
ENSMUSG00000102442	ENSMUSG00000102710	0.0651133
ENSMUSG00000102442	ENSMUSG00000104777	0.0424389
ENSMUSG00000102442	ENSMUSG00000083151	0.0639103
ENSMUSG00000102442	ENSMUSG00000083903	0.0305288
ENSMUSG00000102442	ENSMUSG00000106390	0.0476828
ENSMUSG00000102442	ENSMUSG00000046993	0.0436819
ENSMUSG00000102442	ENSMUSG00000109295	0.0318784
ENSMUSG00000102442	ENSMUSG00000082291	0.182627
ENSMUSG00000102442	ENSMUSG00000096361	0.0523594
ENSMUSG00000102442	ENSMUSG00000104309	0.0355402
ENSMUSG00000102442	ENSMUSG00000107211	0.0574297
ENSMUSG00000102442	ENSMUSG00000095078	0.0394802
ENSMUSG00000102442	ENSMUSG00000106392	0.0304391
ENSMUSG00000102442	ENSMUSG00000052192	0.0342473
ENSMUSG00000102442	ENSMUSG00000104141	0.039345
ENSMUSG00000102442	ENSMUSG00000105687	0.0468979
ENSMUSG00000102442	ENSMUSG00000103733	0.0303822
ENSMUSG00000102442	ENSMUSG00000081674	0.0371836
ENSMUSG00000102442	ENSMUSG00000081295	0.192416
ENSMUSG00000102442	ENSMUSG00000100261	0.0348903
ENSMUSG00000102442	ENSMUSG00000092243	0.0543184
ENSMUSG00000102442	ENSMUSG00000100481	0.0376389
ENSMUSG00000102442	ENSMUSG00000079963	0.0787897
ENSMUSG00000102442	ENSMUSG00000105020	0.0932075
ENSMUSG00000102442	ENSMUSG00000089808	0.0547721
ENSMUSG00000102442	ENSMUSG00000106303	0.0816223
ENSMUSG00000102442	ENSMUSG00000082905	0.109819
ENSMUSG00000102442	ENSMUSG00000105143	0.107173
ENSMUSG00000102442	ENSMUSG00000090119	0.0380828
ENSMUSG00000102442	ENSMUSG00000049477	0.0434006
ENSMUSG00000102442	ENSMUSG00000095841	0.0458608
ENSMUSG00000102442	ENSMUSG00000083166	0.0961849
ENSMUSG00000102442	ENSMUSG00000083289	0.111976
ENSMUSG00000102442	ENSMUSG00000098115	0.0321829
ENSMUSG00000102442	ENSMUSG00000084142	0.0830701
ENSMUSG00000102442	ENSMUSG00000081370	0.0495482
ENSMUSG00000102442	ENSMUSG00000108502	0.0809898
ENSMUSG00000102442	ENSMUSG00000063328	0.032707
ENSMUSG00000102442	ENSMUSG00000089987	0.0632698
ENSMUSG00000102442	ENSMUSG00000057933	0.0403325
ENSMUSG00000102442	ENSMUSG00000058124	0.0355097
ENSMUSG00000102442	ENSMUSG00000092508	0.0803556
ENSMUSG00000102442	ENSMUSG00000022821	0.0554521
ENSMUSG00000102442	ENSMUSG00000083238	0.0314706
ENSMUSG00000102442	ENSMUSG00000095571	0.0422487
ENSMUSG00000102442	ENSMUSG00000094491	0.0307178
ENSMUSG00000102442	ENSMUSG00000076572	0.0657281
ENSMUSG00000102442	ENSMUSG00000076598	0.0380689
ENSMUSG00000102442	ENSMUSG00000032207	0.0311263
ENSMUSG00000102442	ENSMUSG00000043605	0.0700026
ENSMUSG00000102442	ENSMUSG00000094669	0.0386419
ENSMUSG00000102442	ENSMUSG00000040065	0.0417929
ENSMUSG00000102442	ENSMUSG00000105280	0.076823
ENSMUSG00000102442	ENSMUSG00000050058	0.0434433
ENSMUSG00000102442	ENSMUSG00000093406	0.0320331
ENSMUSG00000102442	ENSMUSG00000054266	0.0891818
ENSMUSG00000102442	ENSMUSG00000092543	0.064978
ENSMUSG00000102442	ENSMUSG00000085401	0.0707644
ENSMUSG00000102442	ENSMUSG00000020867	0.0334427
ENSMUSG00000102442	ENSMUSG00000107513	0.100433
ENSMUSG00000102442	ENSMUSG00000076762	0.0498959
ENSMUSG00000102442	ENSMUSG00000000411	0.0607315
ENSMUSG00000102442	ENSMUSG00000061490	0.0733782
ENSMUSG00000102442	ENSMUSG00000108352	0.0489226
ENSMUSG00000102442	ENSMUSG00000031430	0.0600617
ENSMUSG00000102445	ENSMUSG00000102221	0.0551605
ENSMUSG00000102445	ENSMUSG00000102159	0.112075
ENSMUSG00000102445	ENSMUSG00000103712	0.0689222
ENSMUSG00000102445	ENSMUSG00000103150	0.084415
ENSMUSG00000102445	ENSMUSG00000107885	0.0318982
ENSMUSG00000102445	ENSMUSG00000107407	0.060102
ENSMUSG00000102445	ENSMUSG00000109571	0.0481933
ENSMUSG00000102445	ENSMUSG00000093984	0.0365749
ENSMUSG00000102445	ENSMUSG00000108525	0.0428778
ENSMUSG00000102445	ENSMUSG00000081398	0.047663
ENSMUSG00000102445	ENSMUSG00000060747	0.0360364
ENSMUSG00000102445	ENSMUSG00000104832	0.0352946
ENSMUSG00000102445	ENSMUSG00000046755	0.0346754
ENSMUSG00000102445	ENSMUSG00000035057	0.0454747
ENSMUSG00000102445	ENSMUSG00000095978	0.030977
ENSMUSG00000102445	ENSMUSG00000095455	0.0363559
ENSMUSG00000102445	ENSMUSG00000044923	0.0712436
ENSMUSG00000102445	ENSMUSG00000061616	0.0313874
ENSMUSG00000102445	ENSMUSG00000108534	0.031337
ENSMUSG00000102445	ENSMUSG00000111611	0.0524131
ENSMUSG00000102445	ENSMUSG00000045708	0.0331941
ENSMUSG00000102445	ENSMUSG00000110171	0.0452161
ENSMUSG00000102445	ENSMUSG00000059366	0.0693342
ENSMUSG00000102445	ENSMUSG00000100949	0.035727
ENSMUSG00000102445	ENSMUSG00000100903	0.0373317
ENSMUSG00000102445	ENSMUSG00000083124	0.0499932
ENSMUSG00000102445	ENSMUSG00000091350	0.0323266
ENSMUSG00000102135	ENSMUSG00000078291	0.0323256
ENSMUSG00000102135	ENSMUSG00000108785	0.0316496
ENSMUSG00000102135	ENSMUSG00000106260	0.0356092
ENSMUSG00000102135	ENSMUSG00000087235	0.0434352
ENSMUSG00000102135	ENSMUSG00000106895	0.0329574
ENSMUSG00000102135	ENSMUSG00000080996	0.0328571
ENSMUSG00000102135	ENSMUSG00000066626	0.072792
ENSMUSG00000102135	ENSMUSG00000064231	0.0528707
ENSMUSG00000102135	ENSMUSG00000095847	0.0377913
ENSMUSG00000102135	ENSMUSG00000080866	0.0715305
ENSMUSG00000102135	ENSMUSG00000082026	0.0366551
ENSMUSG00000102135	ENSMUSG00000061848	0.0420181
ENSMUSG00000102135	ENSMUSG00000081159	0.0428344
ENSMUSG00000102135	ENSMUSG00000107713	0.0616878
ENSMUSG00000102135	ENSMUSG00000107591	0.0374592
ENSMUSG00000102135	ENSMUSG00000103439	0.0318727
ENSMUSG00000102135	ENSMUSG00000111162	0.0310399
ENSMUSG00000102135	ENSMUSG00000102193	0.0393168
ENSMUSG00000102135	ENSMUSG00000107911	0.0699874
ENSMUSG00000102135	ENSMUSG00000091460	0.049234
ENSMUSG00000102135	ENSMUSG00000069986	0.03254
ENSMUSG00000102135	ENSMUSG00000082474	0.0354186
ENSMUSG00000102135	ENSMUSG00000109560	0.0954662
ENSMUSG00000102135	ENSMUSG00000083362	0.0371323
ENSMUSG00000102135	ENSMUSG00000102809	0.0644868
ENSMUSG00000102135	ENSMUSG00000109059	0.0365153
ENSMUSG00000102135	ENSMUSG00000101199	0.0693488
ENSMUSG00000102135	ENSMUSG00000059835	0.0322207
ENSMUSG00000102135	ENSMUSG00000062083	0.0346783
ENSMUSG00000102135	ENSMUSG00000059033	0.0366608
ENSMUSG00000102135	ENSMUSG00000105359	0.0579538
ENSMUSG00000102135	ENSMUSG00000070667	0.0478851
ENSMUSG00000102135	ENSMUSG00000097304	0.0325744
ENSMUSG00000102135	ENSMUSG00000082746	0.0745353
ENSMUSG00000102135	ENSMUSG00000082481	0.0306101
ENSMUSG00000102135	ENSMUSG00000098181	0.0464577
ENSMUSG00000102135	ENSMUSG00000080059	0.0344444
ENSMUSG00000102135	ENSMUSG00000047675	0.0594127
ENSMUSG00000102135	ENSMUSG00000081979	0.0596713
ENSMUSG00000102135	ENSMUSG00000074547	0.0408803
ENSMUSG00000103574	ENSMUSG00000110291	0.0368463
ENSMUSG00000103574	ENSMUSG00000107628	0.0708899
ENSMUSG00000103574	ENSMUSG00000108895	0.0393714
ENSMUSG00000103574	ENSMUSG00000098190	0.110242
ENSMUSG00000103574	ENSMUSG00000106392	0.0842029
ENSMUSG00000103574	ENSMUSG00000107600	0.0443061
ENSMUSG00000103574	ENSMUSG00000083573	0.0406677
ENSMUSG00000103574	ENSMUSG00000109241	0.0431539
ENSMUSG00000103574	ENSMUSG00000080783	0.0325701
ENSMUSG00000103574	ENSMUSG00000083488	0.0307163
ENSMUSG00000103574	ENSMUSG00000083166	0.200537
ENSMUSG00000103574	ENSMUSG00000106257	0.0415018
ENSMUSG00000103574	ENSMUSG00000090474	0.1981
ENSMUSG00000103574	ENSMUSG00000083792	0.0361792
ENSMUSG00000103574	ENSMUSG00000066489	0.0561383
ENSMUSG00000103574	ENSMUSG00000083440	0.0513031
ENSMUSG00000103574	ENSMUSG00000096258	0.0812612
ENSMUSG00000103574	ENSMUSG00000059058	0.0702829
ENSMUSG00000103574	ENSMUSG00000010538	0.0341186
ENSMUSG00000103574	ENSMUSG00000060630	0.0545399
ENSMUSG00000103960	ENSMUSG00000103110	0.030682
ENSMUSG00000103960	ENSMUSG00000103859	0.0434945
ENSMUSG00000103960	ENSMUSG00000092521	0.0318646
ENSMUSG00000103960	ENSMUSG00000104887	0.0315232
ENSMUSG00000103960	ENSMUSG00000105132	0.0574402
ENSMUSG00000103960	ENSMUSG00000108188	0.0386268
ENSMUSG00000103960	ENSMUSG00000107752	0.0301811
ENSMUSG00000103960	ENSMUSG00000107829	0.0381382
ENSMUSG00000103960	ENSMUSG00000107957	0.0602531
ENSMUSG00000103960	ENSMUSG00000107471	0.0457748
ENSMUSG00000103960	ENSMUSG00000108965	0.0392408
ENSMUSG00000103960	ENSMUSG00000109571	0.100327
ENSMUSG00000103960	ENSMUSG00000107777	0.0817963
ENSMUSG00000103960	ENSMUSG00000109538	0.0368546
ENSMUSG00000103960	ENSMUSG00000094693	0.0399634
ENSMUSG00000103960	ENSMUSG00000054156	0.0317451
ENSMUSG00000103960	ENSMUSG00000085841	0.0440483
ENSMUSG00000103960	ENSMUSG00000090308	0.0325964
ENSMUSG00000103960	ENSMUSG00000099692	0.0382628
ENSMUSG00000103960	ENSMUSG00000082751	0.0423583
ENSMUSG00000103960	ENSMUSG00000082422	0.0479042
ENSMUSG00000103960	ENSMUSG00000100191	0.0309316
ENSMUSG00000103960	ENSMUSG00000090802	0.0339985
ENSMUSG00000103960	ENSMUSG00000094105	0.0303766
ENSMUSG00000103960	ENSMUSG00000091808	0.0462972
ENSMUSG00000103960	ENSMUSG00000106066	0.0319805
ENSMUSG00000103960	ENSMUSG00000079295	0.0501106
ENSMUSG00000103960	ENSMUSG00000070853	0.0324734
ENSMUSG00000103960	ENSMUSG00000075119	0.0547631
ENSMUSG00000103960	ENSMUSG00000096708	0.0465778
ENSMUSG00000103960	ENSMUSG00000109285	0.0682608
ENSMUSG00000103960	ENSMUSG00000057564	0.0315231
ENSMUSG00000103960	ENSMUSG00000102371	0.0321344
ENSMUSG00000103960	ENSMUSG00000059319	0.0321347
ENSMUSG00000103960	ENSMUSG00000070943	0.0322282
ENSMUSG00000103960	ENSMUSG00000068947	0.0758469
ENSMUSG00000103960	ENSMUSG00000081864	0.0700839
ENSMUSG00000103960	ENSMUSG00000059371	0.038196
ENSMUSG00000103960	ENSMUSG00000073110	0.0566087
ENSMUSG00000103960	ENSMUSG00000049806	0.0444925
ENSMUSG00000103960	ENSMUSG00000073908	0.0459733
ENSMUSG00000103960	ENSMUSG00000044293	0.0405465
ENSMUSG00000103960	ENSMUSG00000060583	0.0310986
ENSMUSG00000103960	ENSMUSG00000069430	0.0580003
ENSMUSG00000103960	ENSMUSG00000084296	0.0323282
ENSMUSG00000103960	ENSMUSG00000026582	0.0625267
ENSMUSG00000103960	ENSMUSG00000091671	0.0547132
ENSMUSG00000103960	ENSMUSG00000082656	0.031871
ENSMUSG00000103960	ENSMUSG00000093518	0.0315187
ENSMUSG00000103960	ENSMUSG00000093534	0.0302738
ENSMUSG00000103960	ENSMUSG00000093689	0.0447091
ENSMUSG00000103960	ENSMUSG00000091435	0.0344668
ENSMUSG00000103960	ENSMUSG00000060245	0.0380084
ENSMUSG00000082371	ENSMUSG00000105860	0.0349893
ENSMUSG00000082371	ENSMUSG00000109330	0.0322493
ENSMUSG00000082371	ENSMUSG00000084218	0.0311702
ENSMUSG00000103896	ENSMUSG00000104640	0.0369385
ENSMUSG00000103896	ENSMUSG00000104539	0.0443554
ENSMUSG00000103896	ENSMUSG00000106954	0.0320734
ENSMUSG00000103896	ENSMUSG00000105177	0.0368807
ENSMUSG00000103896	ENSMUSG00000105661	0.0682517
ENSMUSG00000103896	ENSMUSG00000107536	0.0355237
ENSMUSG00000103896	ENSMUSG00000108296	0.0374808
ENSMUSG00000103896	ENSMUSG00000108044	0.152995
ENSMUSG00000103896	ENSMUSG00000082565	0.0357675
ENSMUSG00000103896	ENSMUSG00000099578	0.0384491
ENSMUSG00000103896	ENSMUSG00000096527	0.0546479
ENSMUSG00000103896	ENSMUSG00000068428	0.0358624
ENSMUSG00000103896	ENSMUSG00000102528	0.0305212
ENSMUSG00000103896	ENSMUSG00000104697	0.049095
ENSMUSG00000103896	ENSMUSG00000105539	0.0337134
ENSMUSG00000103896	ENSMUSG00000090461	0.0403547
ENSMUSG00000103896	ENSMUSG00000100476	0.0543462
ENSMUSG00000103896	ENSMUSG00000075175	0.0325384
ENSMUSG00000103896	ENSMUSG00000111711	0.0473299
ENSMUSG00000103896	ENSMUSG00000081908	0.0536737
ENSMUSG00000103896	ENSMUSG00000082882	0.0305026
ENSMUSG00000103896	ENSMUSG00000075101	0.0332523
ENSMUSG00000103896	ENSMUSG00000094986	0.0407175
ENSMUSG00000103896	ENSMUSG00000109319	0.0436329
ENSMUSG00000103896	ENSMUSG00000049094	0.0310109
ENSMUSG00000103896	ENSMUSG00000107469	0.0476119
ENSMUSG00000103896	ENSMUSG00000066269	0.0429725
ENSMUSG00000103896	ENSMUSG00000050028	0.0306082
ENSMUSG00000103896	ENSMUSG00000092524	0.0399861
ENSMUSG00000103896	ENSMUSG00000108114	0.0504973
ENSMUSG00000103896	ENSMUSG00000049229	0.033596
ENSMUSG00000103896	ENSMUSG00000095194	0.0708269
ENSMUSG00000103896	ENSMUSG00000048236	0.0440462
ENSMUSG00000103896	ENSMUSG00000079636	0.0363459
ENSMUSG00000103896	ENSMUSG00000094018	0.0360413
ENSMUSG00000103896	ENSMUSG00000101658	0.0316704
ENSMUSG00000103896	ENSMUSG00000099729	0.0354824
ENSMUSG00000103896	ENSMUSG00000099961	0.0415678
ENSMUSG00000103896	ENSMUSG00000101270	0.040153
ENSMUSG00000103896	ENSMUSG00000104473	0.0523593
ENSMUSG00000103896	ENSMUSG00000099748	0.0399203
ENSMUSG00000103896	ENSMUSG00000080794	0.046763
ENSMUSG00000103896	ENSMUSG00000092450	0.040715
ENSMUSG00000103896	ENSMUSG00000092466	0.0366131
ENSMUSG00000103896	ENSMUSG00000115021	0.0488067
ENSMUSG00000103896	ENSMUSG00000093776	0.0464535
ENSMUSG00000103239	ENSMUSG00000103654	0.0590273
ENSMUSG00000103239	ENSMUSG00000107520	0.0492023
ENSMUSG00000103239	ENSMUSG00000102804	0.118243
ENSMUSG00000103239	ENSMUSG00000102511	0.197005
ENSMUSG00000103239	ENSMUSG00000105667	0.0332275
ENSMUSG00000103239	ENSMUSG00000105056	0.0634809
ENSMUSG00000103239	ENSMUSG00000106401	0.0354176
ENSMUSG00000103239	ENSMUSG00000106114	0.107948
ENSMUSG00000103239	ENSMUSG00000105507	0.0550487
ENSMUSG00000103239	ENSMUSG00000107540	0.0457174
ENSMUSG00000103239	ENSMUSG00000108054	0.0333459
ENSMUSG00000103239	ENSMUSG00000107466	0.0585399
ENSMUSG00000103239	ENSMUSG00000108300	0.0476644
ENSMUSG00000103239	ENSMUSG00000108962	0.0753934
ENSMUSG00000103239	ENSMUSG00000108843	0.0530359
ENSMUSG00000103239	ENSMUSG00000058953	0.0384662
ENSMUSG00000103239	ENSMUSG00000103598	0.035367
ENSMUSG00000103239	ENSMUSG00000107764	0.0622271
ENSMUSG00000103239	ENSMUSG00000094827	0.0744005
ENSMUSG00000103239	ENSMUSG00000094136	0.0340983
ENSMUSG00000103239	ENSMUSG00000102175	0.0317285
ENSMUSG00000103239	ENSMUSG00000095044	0.031318
ENSMUSG00000103239	ENSMUSG00000092221	0.031304
ENSMUSG00000103239	ENSMUSG00000106780	0.039372
ENSMUSG00000103239	ENSMUSG00000090821	0.0351343
ENSMUSG00000103239	ENSMUSG00000098174	0.0430183
ENSMUSG00000103239	ENSMUSG00000099838	0.0485575
ENSMUSG00000103239	ENSMUSG00000085706	0.0470389
ENSMUSG00000103239	ENSMUSG00000105915	0.0388555
ENSMUSG00000103239	ENSMUSG00000059169	0.0358277
ENSMUSG00000103239	ENSMUSG00000034087	0.0365448
ENSMUSG00000103239	ENSMUSG00000098313	0.0881543
ENSMUSG00000103239	ENSMUSG00000096414	0.0300664
ENSMUSG00000103239	ENSMUSG00000111518	0.0329887
ENSMUSG00000103239	ENSMUSG00000044487	0.0335395
ENSMUSG00000103239	ENSMUSG00000081234	0.0437393
ENSMUSG00000103239	ENSMUSG00000083185	0.0340525
ENSMUSG00000103239	ENSMUSG00000109801	0.0436264
ENSMUSG00000103239	ENSMUSG00000110947	0.0368218
ENSMUSG00000103239	ENSMUSG00000048378	0.0395077
ENSMUSG00000103239	ENSMUSG00000067064	0.0379345
ENSMUSG00000103239	ENSMUSG00000108032	0.0572704
ENSMUSG00000103239	ENSMUSG00000061549	0.0487021
ENSMUSG00000103239	ENSMUSG00000069824	0.0385559
ENSMUSG00000103239	ENSMUSG00000061246	0.0660798
ENSMUSG00000103239	ENSMUSG00000063116	0.0352565
ENSMUSG00000103239	ENSMUSG00000071481	0.0344739
ENSMUSG00000103239	ENSMUSG00000094669	0.0426429
ENSMUSG00000103239	ENSMUSG00000108058	0.0342424
ENSMUSG00000103239	ENSMUSG00000096584	0.0379134
ENSMUSG00000103239	ENSMUSG00000078116	0.0301995
ENSMUSG00000103239	ENSMUSG00000059303	0.0425559
ENSMUSG00000103239	ENSMUSG00000096356	0.0433671
ENSMUSG00000103239	ENSMUSG00000049334	0.0353967
ENSMUSG00000103239	ENSMUSG00000064121	0.030108
ENSMUSG00000103239	ENSMUSG00000059473	0.0385012
ENSMUSG00000103239	ENSMUSG00000108157	0.0523612
ENSMUSG00000103239	ENSMUSG00000095365	0.0390625
ENSMUSG00000103239	ENSMUSG00000079705	0.0486526
ENSMUSG00000103239	ENSMUSG00000030196	0.0611938
ENSMUSG00000103239	ENSMUSG00000056115	0.0352902
ENSMUSG00000103239	ENSMUSG00000099748	0.0419039
ENSMUSG00000103239	ENSMUSG00000099614	0.0470769
ENSMUSG00000103239	ENSMUSG00000093504	0.0476684
ENSMUSG00000103239	ENSMUSG00000093534	0.046477
ENSMUSG00000103239	ENSMUSG00000047203	0.0456624
ENSMUSG00000103239	ENSMUSG00000095544	0.0398978
ENSMUSG00000103239	ENSMUSG00000092621	0.0315386
ENSMUSG00000103239	ENSMUSG00000094672	0.0456274
ENSMUSG00000103239	ENSMUSG00000090436	0.032777
ENSMUSG00000104514	ENSMUSG00000096544	0.0315453
ENSMUSG00000104514	ENSMUSG00000084275	0.0315833
ENSMUSG00000104514	ENSMUSG00000081943	0.0358353
ENSMUSG00000104514	ENSMUSG00000058050	0.03643
ENSMUSG00000104514	ENSMUSG00000066551	0.0327653
ENSMUSG00000104514	ENSMUSG00000084221	0.0420666
ENSMUSG00000104514	ENSMUSG00000080928	0.0314728
ENSMUSG00000104255	ENSMUSG00000103208	0.0462729
ENSMUSG00000104255	ENSMUSG00000102345	0.030055
ENSMUSG00000104255	ENSMUSG00000106345	0.0396054
ENSMUSG00000104255	ENSMUSG00000079542	0.0461893
ENSMUSG00000104255	ENSMUSG00000107309	0.0365998
ENSMUSG00000104255	ENSMUSG00000106250	0.0312935
ENSMUSG00000104255	ENSMUSG00000107423	0.0559305
ENSMUSG00000104255	ENSMUSG00000107834	0.0424601
ENSMUSG00000104255	ENSMUSG00000107805	0.0409573
ENSMUSG00000104255	ENSMUSG00000107982	0.0431544
ENSMUSG00000104255	ENSMUSG00000109180	0.0357058
ENSMUSG00000104255	ENSMUSG00000108922	0.0356355
ENSMUSG00000104255	ENSMUSG00000106117	0.0324546
ENSMUSG00000104255	ENSMUSG00000098017	0.0327033
ENSMUSG00000104255	ENSMUSG00000082736	0.0388784
ENSMUSG00000104255	ENSMUSG00000080758	0.0314052
ENSMUSG00000104255	ENSMUSG00000082847	0.0321668
ENSMUSG00000104255	ENSMUSG00000091627	0.0527002
ENSMUSG00000104255	ENSMUSG00000091453	0.0314799
ENSMUSG00000104255	ENSMUSG00000103769	0.0557694
ENSMUSG00000104255	ENSMUSG00000107159	0.0324205
ENSMUSG00000104255	ENSMUSG00000092148	0.0320202
ENSMUSG00000104255	ENSMUSG00000091584	0.101798
ENSMUSG00000104255	ENSMUSG00000091707	0.0329707
ENSMUSG00000104255	ENSMUSG00000098209	0.0474023
ENSMUSG00000104255	ENSMUSG00000101760	0.0311801
ENSMUSG00000104255	ENSMUSG00000083475	0.115356
ENSMUSG00000104255	ENSMUSG00000109204	0.0553421
ENSMUSG00000104255	ENSMUSG00000099385	0.0337551
ENSMUSG00000104255	ENSMUSG00000108759	0.074923
ENSMUSG00000104255	ENSMUSG00000101622	0.0424573
ENSMUSG00000104255	ENSMUSG00000106616	0.0304779
ENSMUSG00000104255	ENSMUSG00000091531	0.0366444
ENSMUSG00000104255	ENSMUSG00000075143	0.035507
ENSMUSG00000104255	ENSMUSG00000109547	0.110014
ENSMUSG00000104255	ENSMUSG00000111259	0.0813146
ENSMUSG00000104255	ENSMUSG00000063386	0.0405445
ENSMUSG00000104255	ENSMUSG00000109415	0.0375433
ENSMUSG00000104255	ENSMUSG00000063777	0.0393521
ENSMUSG00000104255	ENSMUSG00000109343	0.050199
ENSMUSG00000104255	ENSMUSG00000054890	0.0580134
ENSMUSG00000104255	ENSMUSG00000108889	0.0401576
ENSMUSG00000104255	ENSMUSG00000094539	0.0427654
ENSMUSG00000104255	ENSMUSG00000054498	0.0459108
ENSMUSG00000104255	ENSMUSG00000055088	0.0442247
ENSMUSG00000104255	ENSMUSG00000061984	0.041153
ENSMUSG00000104255	ENSMUSG00000054406	0.0333592
ENSMUSG00000104255	ENSMUSG00000047048	0.0338475
ENSMUSG00000104255	ENSMUSG00000063120	0.0744652
ENSMUSG00000104255	ENSMUSG00000060918	0.0422725
ENSMUSG00000104255	ENSMUSG00000045132	0.0349959
ENSMUSG00000104255	ENSMUSG00000054666	0.0351917
ENSMUSG00000104255	ENSMUSG00000050281	0.0484794
ENSMUSG00000104255	ENSMUSG00000110041	0.0360635
ENSMUSG00000104255	ENSMUSG00000045581	0.0308227
ENSMUSG00000104255	ENSMUSG00000058515	0.0360741
ENSMUSG00000104255	ENSMUSG00000094182	0.0369706
ENSMUSG00000104255	ENSMUSG00000095331	0.0363045
ENSMUSG00000104255	ENSMUSG00000099298	0.0460881
ENSMUSG00000104255	ENSMUSG00000101065	0.0981916
ENSMUSG00000104255	ENSMUSG00000084102	0.0301523
ENSMUSG00000104255	ENSMUSG00000045111	0.0314014
ENSMUSG00000104255	ENSMUSG00000102622	0.0629156
ENSMUSG00000104255	ENSMUSG00000082037	0.0318677
ENSMUSG00000104255	ENSMUSG00000092336	0.0470819
ENSMUSG00000104255	ENSMUSG00000094208	0.0507716
ENSMUSG00000104255	ENSMUSG00000094542	0.0348866
ENSMUSG00000104255	ENSMUSG00000115199	0.0404545
ENSMUSG00000104255	ENSMUSG00000095931	0.0498291
ENSMUSG00000104255	ENSMUSG00000093474	0.0372886
ENSMUSG00000104255	ENSMUSG00000092583	0.052424
ENSMUSG00000104255	ENSMUSG00000092111	0.037064
ENSMUSG00000104255	ENSMUSG00000091206	0.0377223
ENSMUSG00000103379	ENSMUSG00000102433	0.0396834
ENSMUSG00000103379	ENSMUSG00000106399	0.0408287
ENSMUSG00000103379	ENSMUSG00000105829	0.0352641
ENSMUSG00000103379	ENSMUSG00000069355	0.0329475
ENSMUSG00000103379	ENSMUSG00000082604	0.0382685
ENSMUSG00000103379	ENSMUSG00000091557	0.046896
ENSMUSG00000103379	ENSMUSG00000083611	0.0433216
ENSMUSG00000103379	ENSMUSG00000084057	0.037416
ENSMUSG00000103379	ENSMUSG00000092168	0.0601678
ENSMUSG00000103379	ENSMUSG00000040367	0.0558328
ENSMUSG00000103379	ENSMUSG00000053178	0.0364999
ENSMUSG00000103379	ENSMUSG00000081908	0.0301814
ENSMUSG00000103379	ENSMUSG00000069421	0.0462743
ENSMUSG00000103379	ENSMUSG00000067855	0.0364473
ENSMUSG00000103379	ENSMUSG00000049699	0.0336213
ENSMUSG00000103379	ENSMUSG00000096051	0.0312499
ENSMUSG00000103379	ENSMUSG00000105893	0.036157
ENSMUSG00000102769	ENSMUSG00000106124	0.0324791
ENSMUSG00000102769	ENSMUSG00000106531	0.036879
ENSMUSG00000102769	ENSMUSG00000105713	0.0328632
ENSMUSG00000102769	ENSMUSG00000108117	0.0362592
ENSMUSG00000102769	ENSMUSG00000108835	0.0564227
ENSMUSG00000102769	ENSMUSG00000048411	0.0320604
ENSMUSG00000102769	ENSMUSG00000083908	0.0330491
ENSMUSG00000102769	ENSMUSG00000108259	0.0470993
ENSMUSG00000102769	ENSMUSG00000084114	0.0344042
ENSMUSG00000102769	ENSMUSG00000102933	0.0305914
ENSMUSG00000102769	ENSMUSG00000106314	0.0306384
ENSMUSG00000102769	ENSMUSG00000105323	0.0397286
ENSMUSG00000102769	ENSMUSG00000050870	0.0353568
ENSMUSG00000102769	ENSMUSG00000080809	0.0418329
ENSMUSG00000102769	ENSMUSG00000049737	0.0449196
ENSMUSG00000102769	ENSMUSG00000107573	0.039409
ENSMUSG00000102769	ENSMUSG00000109573	0.0631448
ENSMUSG00000102769	ENSMUSG00000057564	0.0302072
ENSMUSG00000102769	ENSMUSG00000110143	0.0378277
ENSMUSG00000102769	ENSMUSG00000044205	0.0319593
ENSMUSG00000102769	ENSMUSG00000101443	0.0372411
ENSMUSG00000102769	ENSMUSG00000102041	0.037227
ENSMUSG00000102769	ENSMUSG00000073573	0.0322119
ENSMUSG00000102769	ENSMUSG00000051917	0.0775323
ENSMUSG00000102769	ENSMUSG00000079693	0.039254
ENSMUSG00000102769	ENSMUSG00000047655	0.048844
ENSMUSG00000102769	ENSMUSG00000092608	0.0307063
ENSMUSG00000102182	ENSMUSG00000102589	0.0429202
ENSMUSG00000102182	ENSMUSG00000103113	0.0434426
ENSMUSG00000102182	ENSMUSG00000108921	0.0426617
ENSMUSG00000102182	ENSMUSG00000106072	0.0604028
ENSMUSG00000102182	ENSMUSG00000105269	0.0556606
ENSMUSG00000102182	ENSMUSG00000105436	0.0378094
ENSMUSG00000102182	ENSMUSG00000104790	0.0407808
ENSMUSG00000102182	ENSMUSG00000105934	0.0494238
ENSMUSG00000102182	ENSMUSG00000107613	0.0665072
ENSMUSG00000102182	ENSMUSG00000107890	0.0375192
ENSMUSG00000102182	ENSMUSG00000108201	0.0401864
ENSMUSG00000102182	ENSMUSG00000107410	0.0421408
ENSMUSG00000102182	ENSMUSG00000107646	0.101087
ENSMUSG00000102182	ENSMUSG00000107631	0.0340901
ENSMUSG00000102182	ENSMUSG00000107693	0.0356676
ENSMUSG00000102182	ENSMUSG00000107466	0.0491027
ENSMUSG00000102182	ENSMUSG00000108323	0.0647172
ENSMUSG00000102182	ENSMUSG00000108590	0.0374963
ENSMUSG00000102182	ENSMUSG00000109443	0.0343813
ENSMUSG00000102182	ENSMUSG00000109223	0.0351303
ENSMUSG00000102182	ENSMUSG00000098060	0.0471905
ENSMUSG00000102182	ENSMUSG00000107854	0.0325493
ENSMUSG00000102182	ENSMUSG00000098163	0.0395843
ENSMUSG00000102182	ENSMUSG00000090385	0.0612533
ENSMUSG00000102182	ENSMUSG00000095551	0.0325457
ENSMUSG00000102182	ENSMUSG00000098031	0.0392562
ENSMUSG00000102182	ENSMUSG00000091808	0.031325
ENSMUSG00000102182	ENSMUSG00000103915	0.0330223
ENSMUSG00000102182	ENSMUSG00000102515	0.0502708
ENSMUSG00000102182	ENSMUSG00000102645	0.0423893
ENSMUSG00000102182	ENSMUSG00000091087	0.0338846
ENSMUSG00000102182	ENSMUSG00000105989	0.0384863
ENSMUSG00000102182	ENSMUSG00000104832	0.036243
ENSMUSG00000102182	ENSMUSG00000108759	0.0696034
ENSMUSG00000102182	ENSMUSG00000105505	0.0388973
ENSMUSG00000102182	ENSMUSG00000092413	0.0351879
ENSMUSG00000102182	ENSMUSG00000075104	0.0393617
ENSMUSG00000102182	ENSMUSG00000101918	0.0349954
ENSMUSG00000102182	ENSMUSG00000044560	0.0321843
ENSMUSG00000102182	ENSMUSG00000045126	0.0424864
ENSMUSG00000102182	ENSMUSG00000060303	0.0361913
ENSMUSG00000102182	ENSMUSG00000096708	0.045738
ENSMUSG00000102182	ENSMUSG00000109189	0.0324338
ENSMUSG00000102182	ENSMUSG00000046643	0.0345123
ENSMUSG00000102182	ENSMUSG00000070943	0.0337254
ENSMUSG00000102182	ENSMUSG00000072709	0.0334746
ENSMUSG00000102182	ENSMUSG00000051528	0.0541945
ENSMUSG00000102182	ENSMUSG00000094669	0.0423871
ENSMUSG00000102182	ENSMUSG00000109406	0.0980285
ENSMUSG00000102182	ENSMUSG00000050085	0.0344178
ENSMUSG00000102182	ENSMUSG00000092542	0.0430805
ENSMUSG00000102182	ENSMUSG00000094496	0.0673311
ENSMUSG00000102182	ENSMUSG00000107400	0.0486979
ENSMUSG00000102182	ENSMUSG00000095448	0.0344165
ENSMUSG00000102182	ENSMUSG00000096424	0.043135
ENSMUSG00000102182	ENSMUSG00000058802	0.0316933
ENSMUSG00000102182	ENSMUSG00000060738	0.0308584
ENSMUSG00000102182	ENSMUSG00000101270	0.0345967
ENSMUSG00000102182	ENSMUSG00000105732	0.0374964
ENSMUSG00000102182	ENSMUSG00000080705	0.0316422
ENSMUSG00000102182	ENSMUSG00000057699	0.0527531
ENSMUSG00000102182	ENSMUSG00000061490	0.0438426
ENSMUSG00000102182	ENSMUSG00000079064	0.0466936
ENSMUSG00000102182	ENSMUSG00000093449	0.039323
ENSMUSG00000102182	ENSMUSG00000107380	0.0330676
ENSMUSG00000102182	ENSMUSG00000094085	0.0476167
ENSMUSG00000102182	ENSMUSG00000061208	0.0930844
ENSMUSG00000102182	ENSMUSG00000095544	0.0475753
ENSMUSG00000102182	ENSMUSG00000092217	0.0320186
ENSMUSG00000102182	ENSMUSG00000092211	0.0522551
ENSMUSG00000102182	ENSMUSG00000092567	0.0405238
ENSMUSG00000102182	ENSMUSG00000091260	0.0372214
ENSMUSG00000102182	ENSMUSG00000081804	0.0536346
ENSMUSG00000102186	ENSMUSG00000103658	0.108577
ENSMUSG00000102186	ENSMUSG00000105806	0.0616127
ENSMUSG00000102186	ENSMUSG00000107784	0.0334585
ENSMUSG00000102186	ENSMUSG00000107975	0.0322099
ENSMUSG00000102186	ENSMUSG00000108547	0.066495
ENSMUSG00000102186	ENSMUSG00000096555	0.0357077
ENSMUSG00000104065	ENSMUSG00000106661	0.0307955
ENSMUSG00000104065	ENSMUSG00000105551	0.031493
ENSMUSG00000104065	ENSMUSG00000105487	0.0515382
ENSMUSG00000104065	ENSMUSG00000104805	0.0324402
ENSMUSG00000104065	ENSMUSG00000104711	0.042854
ENSMUSG00000104065	ENSMUSG00000108164	0.0340561
ENSMUSG00000104065	ENSMUSG00000107415	0.10789
ENSMUSG00000104065	ENSMUSG00000107890	0.0331757
ENSMUSG00000104065	ENSMUSG00000108183	0.0335101
ENSMUSG00000104065	ENSMUSG00000108562	0.0317115
ENSMUSG00000104065	ENSMUSG00000108517	0.0656849
ENSMUSG00000104065	ENSMUSG00000108794	0.0315494
ENSMUSG00000104065	ENSMUSG00000083162	0.0396321
ENSMUSG00000104065	ENSMUSG00000106622	0.0397729
ENSMUSG00000104065	ENSMUSG00000107492	0.0332008
ENSMUSG00000104065	ENSMUSG00000080778	0.0536026
ENSMUSG00000104065	ENSMUSG00000090795	0.0345258
ENSMUSG00000104065	ENSMUSG00000084394	0.0479714
ENSMUSG00000104065	ENSMUSG00000107467	0.0524297
ENSMUSG00000104065	ENSMUSG00000108392	0.0383745
ENSMUSG00000104065	ENSMUSG00000106381	0.0437188
ENSMUSG00000104065	ENSMUSG00000078255	0.0360983
ENSMUSG00000104065	ENSMUSG00000033850	0.0547427
ENSMUSG00000104065	ENSMUSG00000050577	0.0424674
ENSMUSG00000104065	ENSMUSG00000075201	0.0384649
ENSMUSG00000104065	ENSMUSG00000075136	0.031338
ENSMUSG00000104065	ENSMUSG00000062757	0.0305571
ENSMUSG00000104065	ENSMUSG00000048378	0.0584278
ENSMUSG00000104065	ENSMUSG00000063777	0.0397233
ENSMUSG00000104065	ENSMUSG00000082077	0.0393686
ENSMUSG00000104065	ENSMUSG00000060030	0.0314059
ENSMUSG00000104065	ENSMUSG00000058807	0.0373119
ENSMUSG00000104065	ENSMUSG00000094464	0.0622652
ENSMUSG00000104065	ENSMUSG00000081162	0.0348692
ENSMUSG00000104065	ENSMUSG00000045708	0.0406229
ENSMUSG00000104065	ENSMUSG00000093839	0.030697
ENSMUSG00000104065	ENSMUSG00000066241	0.0328413
ENSMUSG00000104065	ENSMUSG00000060974	0.036911
ENSMUSG00000104065	ENSMUSG00000063823	0.0439541
ENSMUSG00000104065	ENSMUSG00000059397	0.0394719
ENSMUSG00000104065	ENSMUSG00000073974	0.0361597
ENSMUSG00000104065	ENSMUSG00000066272	0.0387919
ENSMUSG00000104065	ENSMUSG00000110991	0.051311
ENSMUSG00000104065	ENSMUSG00000056961	0.036595
ENSMUSG00000104065	ENSMUSG00000094115	0.0423567
ENSMUSG00000104065	ENSMUSG00000058250	0.0410368
ENSMUSG00000104065	ENSMUSG00000102622	0.0543356
ENSMUSG00000104065	ENSMUSG00000083413	0.0408462
ENSMUSG00000104065	ENSMUSG00000090411	0.0326151
ENSMUSG00000104065	ENSMUSG00000046924	0.0401453
ENSMUSG00000104065	ENSMUSG00000061296	0.0420412
ENSMUSG00000104065	ENSMUSG00000092431	0.0351209
ENSMUSG00000104065	ENSMUSG00000092287	0.044896
ENSMUSG00000104065	ENSMUSG00000099596	0.0384998
ENSMUSG00000103658	ENSMUSG00000118553	0.0395877
ENSMUSG00000103658	ENSMUSG00000091703	0.037321
ENSMUSG00000103658	ENSMUSG00000107097	0.0329379
ENSMUSG00000103658	ENSMUSG00000066478	0.034266
ENSMUSG00000103658	ENSMUSG00000074026	0.0382939
ENSMUSG00000103658	ENSMUSG00000082085	0.0338662
ENSMUSG00000103658	ENSMUSG00000046580	0.0302461
ENSMUSG00000103658	ENSMUSG00000049891	0.0313184
ENSMUSG00000103658	ENSMUSG00000092109	0.0440299
ENSMUSG00000103658	ENSMUSG00000091105	0.0400646
ENSMUSG00000103654	ENSMUSG00000102223	0.0365016
ENSMUSG00000103654	ENSMUSG00000102804	0.0452363
ENSMUSG00000103654	ENSMUSG00000102511	0.0393122
ENSMUSG00000103654	ENSMUSG00000104054	0.0722252
ENSMUSG00000103654	ENSMUSG00000103962	0.0403852
ENSMUSG00000103654	ENSMUSG00000103150	0.0330908
ENSMUSG00000103654	ENSMUSG00000105056	0.046068
ENSMUSG00000103654	ENSMUSG00000105038	0.0320869
ENSMUSG00000103654	ENSMUSG00000107474	0.0575751
ENSMUSG00000103654	ENSMUSG00000107398	0.0713977
ENSMUSG00000103654	ENSMUSG00000107445	0.0386626
ENSMUSG00000103654	ENSMUSG00000109180	0.0398919
ENSMUSG00000103654	ENSMUSG00000109034	0.0350354
ENSMUSG00000103654	ENSMUSG00000099623	0.0432924
ENSMUSG00000103654	ENSMUSG00000109276	0.0395051
ENSMUSG00000103654	ENSMUSG00000084173	0.0320859
ENSMUSG00000103654	ENSMUSG00000094854	0.0333556
ENSMUSG00000103654	ENSMUSG00000083561	0.0311858
ENSMUSG00000103654	ENSMUSG00000105840	0.0320424
ENSMUSG00000103654	ENSMUSG00000104530	0.0372375
ENSMUSG00000103654	ENSMUSG00000105687	0.0307781
ENSMUSG00000103654	ENSMUSG00000067716	0.0708182
ENSMUSG00000103654	ENSMUSG00000090159	0.0358081
ENSMUSG00000103654	ENSMUSG00000091929	0.0444463
ENSMUSG00000103654	ENSMUSG00000105305	0.0565257
ENSMUSG00000103654	ENSMUSG00000105869	0.0545657
ENSMUSG00000103654	ENSMUSG00000102043	0.0656313
ENSMUSG00000103654	ENSMUSG00000091808	0.0427523
ENSMUSG00000103654	ENSMUSG00000048231	0.0584432
ENSMUSG00000103654	ENSMUSG00000095554	0.0424019
ENSMUSG00000103654	ENSMUSG00000105605	0.031034
ENSMUSG00000103654	ENSMUSG00000103893	0.0741898
ENSMUSG00000103654	ENSMUSG00000104551	0.0379504
ENSMUSG00000103654	ENSMUSG00000066500	0.042491
ENSMUSG00000103654	ENSMUSG00000100660	0.0332215
ENSMUSG00000103654	ENSMUSG00000071471	0.0366243
ENSMUSG00000103654	ENSMUSG00000102068	0.0372617
ENSMUSG00000103654	ENSMUSG00000068819	0.0325468
ENSMUSG00000103654	ENSMUSG00000101391	0.030474
ENSMUSG00000103654	ENSMUSG00000050343	0.0322571
ENSMUSG00000103654	ENSMUSG00000050763	0.0379208
ENSMUSG00000103654	ENSMUSG00000094778	0.0321939
ENSMUSG00000103654	ENSMUSG00000067513	0.0436414
ENSMUSG00000103654	ENSMUSG00000109328	0.0410227
ENSMUSG00000103654	ENSMUSG00000063777	0.0305689
ENSMUSG00000103654	ENSMUSG00000094846	0.0360348
ENSMUSG00000103654	ENSMUSG00000058078	0.0392165
ENSMUSG00000103654	ENSMUSG00000094822	0.0499598
ENSMUSG00000103654	ENSMUSG00000043314	0.0355692
ENSMUSG00000103654	ENSMUSG00000096151	0.051805
ENSMUSG00000103654	ENSMUSG00000096068	0.0446612
ENSMUSG00000103654	ENSMUSG00000108939	0.0334732
ENSMUSG00000103654	ENSMUSG00000062712	0.054505
ENSMUSG00000103654	ENSMUSG00000045824	0.0413264
ENSMUSG00000103654	ENSMUSG00000073949	0.0373947
ENSMUSG00000103654	ENSMUSG00000042219	0.0426031
ENSMUSG00000103654	ENSMUSG00000073931	0.123985
ENSMUSG00000103654	ENSMUSG00000059768	0.0433464
ENSMUSG00000103654	ENSMUSG00000109365	0.0327288
ENSMUSG00000103654	ENSMUSG00000042801	0.030336
ENSMUSG00000103654	ENSMUSG00000060738	0.0375961
ENSMUSG00000103654	ENSMUSG00000095365	0.0320605
ENSMUSG00000103654	ENSMUSG00000082734	0.0325499
ENSMUSG00000103654	ENSMUSG00000059648	0.040389
ENSMUSG00000103654	ENSMUSG00000093922	0.0367295
ENSMUSG00000103654	ENSMUSG00000094238	0.0300864
ENSMUSG00000103654	ENSMUSG00000080705	0.0313951
ENSMUSG00000103654	ENSMUSG00000106533	0.0670764
ENSMUSG00000103654	ENSMUSG00000094586	0.0467946
ENSMUSG00000103654	ENSMUSG00000094011	0.0400704
ENSMUSG00000103654	ENSMUSG00000116837	0.0347015
ENSMUSG00000103654	ENSMUSG00000095544	0.0334596
ENSMUSG00000103654	ENSMUSG00000070621	0.0305
ENSMUSG00000103654	ENSMUSG00000092217	0.0661606
ENSMUSG00000103654	ENSMUSG00000092211	0.0428393
ENSMUSG00000103654	ENSMUSG00000092419	0.0335689
ENSMUSG00000103654	ENSMUSG00000091260	0.0333303
ENSMUSG00000103650	ENSMUSG00000102213	0.0580174
ENSMUSG00000103650	ENSMUSG00000103110	0.0331832
ENSMUSG00000103650	ENSMUSG00000106079	0.0394203
ENSMUSG00000103650	ENSMUSG00000105451	0.0355625
ENSMUSG00000103650	ENSMUSG00000104930	0.0364268
ENSMUSG00000103650	ENSMUSG00000106132	0.0498274
ENSMUSG00000103650	ENSMUSG00000106226	0.0336546
ENSMUSG00000103650	ENSMUSG00000108039	0.0742757
ENSMUSG00000103650	ENSMUSG00000107885	0.0596469
ENSMUSG00000103650	ENSMUSG00000107518	0.039856
ENSMUSG00000103650	ENSMUSG00000107669	0.033023
ENSMUSG00000103650	ENSMUSG00000107982	0.0449587
ENSMUSG00000103650	ENSMUSG00000107527	0.0413697
ENSMUSG00000103650	ENSMUSG00000107545	0.0370891
ENSMUSG00000103650	ENSMUSG00000108775	0.0341923
ENSMUSG00000103650	ENSMUSG00000108965	0.0322437
ENSMUSG00000103650	ENSMUSG00000108743	0.037449
ENSMUSG00000103650	ENSMUSG00000109457	0.0491937
ENSMUSG00000103650	ENSMUSG00000109345	0.0440558
ENSMUSG00000103650	ENSMUSG00000097833	0.0370957
ENSMUSG00000103650	ENSMUSG00000072722	0.0346385
ENSMUSG00000103650	ENSMUSG00000112586	0.051171
ENSMUSG00000103650	ENSMUSG00000091740	0.0326413
ENSMUSG00000103650	ENSMUSG00000096899	0.0338078
ENSMUSG00000103650	ENSMUSG00000101049	0.0344887
ENSMUSG00000103650	ENSMUSG00000085686	0.034651
ENSMUSG00000103650	ENSMUSG00000080964	0.0324999
ENSMUSG00000103650	ENSMUSG00000103121	0.030943
ENSMUSG00000103650	ENSMUSG00000105463	0.0443224
ENSMUSG00000103650	ENSMUSG00000094202	0.0423474
ENSMUSG00000103650	ENSMUSG00000098313	0.0318476
ENSMUSG00000103650	ENSMUSG00000110323	0.0636267
ENSMUSG00000103650	ENSMUSG00000045508	0.045266
ENSMUSG00000103650	ENSMUSG00000061387	0.0424351
ENSMUSG00000103650	ENSMUSG00000049094	0.0309142
ENSMUSG00000103650	ENSMUSG00000049018	0.0304179
ENSMUSG00000103650	ENSMUSG00000070380	0.0323098
ENSMUSG00000103650	ENSMUSG00000108149	0.0386655
ENSMUSG00000103650	ENSMUSG00000093839	0.0689307
ENSMUSG00000103650	ENSMUSG00000059136	0.0303066
ENSMUSG00000103650	ENSMUSG00000109892	0.0499521
ENSMUSG00000103650	ENSMUSG00000073913	0.0371791
ENSMUSG00000103650	ENSMUSG00000073907	0.0567593
ENSMUSG00000103650	ENSMUSG00000098386	0.0510513
ENSMUSG00000103650	ENSMUSG00000104759	0.0308284
ENSMUSG00000103650	ENSMUSG00000100386	0.0500589
ENSMUSG00000103650	ENSMUSG00000095754	0.0358824
ENSMUSG00000103650	ENSMUSG00000105090	0.0891424
ENSMUSG00000103650	ENSMUSG00000107380	0.0305109
ENSMUSG00000103650	ENSMUSG00000092331	0.0377281
ENSMUSG00000103650	ENSMUSG00000096737	0.0674669
ENSMUSG00000103650	ENSMUSG00000095309	0.0342157
ENSMUSG00000103650	ENSMUSG00000093890	0.0432363
ENSMUSG00000104023	ENSMUSG00000102511	0.0336136
ENSMUSG00000104023	ENSMUSG00000102986	0.0326728
ENSMUSG00000104023	ENSMUSG00000106042	0.0612218
ENSMUSG00000104023	ENSMUSG00000107674	0.0384623
ENSMUSG00000104023	ENSMUSG00000108340	0.0300477
ENSMUSG00000104023	ENSMUSG00000108707	0.0350735
ENSMUSG00000104023	ENSMUSG00000109164	0.0345143
ENSMUSG00000104023	ENSMUSG00000108328	0.045087
ENSMUSG00000104023	ENSMUSG00000090991	0.0323419
ENSMUSG00000104023	ENSMUSG00000082346	0.036323
ENSMUSG00000104023	ENSMUSG00000067716	0.0306575
ENSMUSG00000104023	ENSMUSG00000109377	0.0490959
ENSMUSG00000104023	ENSMUSG00000081253	0.0428328
ENSMUSG00000104023	ENSMUSG00000075073	0.0385793
ENSMUSG00000104023	ENSMUSG00000071764	0.0310001
ENSMUSG00000104023	ENSMUSG00000054054	0.0564321
ENSMUSG00000104023	ENSMUSG00000107711	0.0300567
ENSMUSG00000104023	ENSMUSG00000081287	0.0318512
ENSMUSG00000104023	ENSMUSG00000049528	0.0309789
ENSMUSG00000104023	ENSMUSG00000062649	0.0400352
ENSMUSG00000104023	ENSMUSG00000096068	0.037033
ENSMUSG00000104023	ENSMUSG00000096465	0.0317042
ENSMUSG00000104023	ENSMUSG00000110169	0.0346175
ENSMUSG00000104023	ENSMUSG00000109878	0.0310637
ENSMUSG00000104023	ENSMUSG00000050281	0.0549365
ENSMUSG00000104023	ENSMUSG00000044120	0.0441987
ENSMUSG00000104023	ENSMUSG00000095401	0.0501912
ENSMUSG00000104023	ENSMUSG00000101296	0.0300914
ENSMUSG00000104023	ENSMUSG00000095063	0.0321393
ENSMUSG00000104023	ENSMUSG00000043865	0.0373483
ENSMUSG00000104023	ENSMUSG00000081080	0.0448261
ENSMUSG00000104023	ENSMUSG00000095816	0.0412955
ENSMUSG00000104023	ENSMUSG00000048697	0.0336874
ENSMUSG00000102537	ENSMUSG00000102612	0.37564
ENSMUSG00000102537	ENSMUSG00000103274	0.0349063
ENSMUSG00000102537	ENSMUSG00000102855	0.034294
ENSMUSG00000102537	ENSMUSG00000104242	0.0429366
ENSMUSG00000102537	ENSMUSG00000105860	0.050393
ENSMUSG00000102537	ENSMUSG00000107097	0.0471809
ENSMUSG00000102537	ENSMUSG00000106085	0.0393515
ENSMUSG00000102537	ENSMUSG00000107490	0.0357419
ENSMUSG00000102537	ENSMUSG00000108429	0.0346117
ENSMUSG00000102537	ENSMUSG00000082394	0.0305055
ENSMUSG00000102537	ENSMUSG00000101511	0.036989
ENSMUSG00000102537	ENSMUSG00000094682	0.0310933
ENSMUSG00000102537	ENSMUSG00000048643	0.0446104
ENSMUSG00000102537	ENSMUSG00000105566	0.0492881
ENSMUSG00000102537	ENSMUSG00000106552	0.0315877
ENSMUSG00000102537	ENSMUSG00000075112	0.0477622
ENSMUSG00000102537	ENSMUSG00000083542	0.030462
ENSMUSG00000102537	ENSMUSG00000078420	0.0308902
ENSMUSG00000102537	ENSMUSG00000108947	0.0338155
ENSMUSG00000102537	ENSMUSG00000063780	0.0340508
ENSMUSG00000102537	ENSMUSG00000073896	0.0310203
ENSMUSG00000102537	ENSMUSG00000111660	0.0334899
ENSMUSG00000102537	ENSMUSG00000051493	0.0381904
ENSMUSG00000102537	ENSMUSG00000090242	0.0337736
ENSMUSG00000102537	ENSMUSG00000045566	0.0303368
ENSMUSG00000102537	ENSMUSG00000079693	0.0365928
ENSMUSG00000102537	ENSMUSG00000092535	0.0578681
ENSMUSG00000102537	ENSMUSG00000091638	0.0304309
ENSMUSG00000102534	ENSMUSG00000102342	0.0391176
ENSMUSG00000102534	ENSMUSG00000103461	0.0374751
ENSMUSG00000102534	ENSMUSG00000103211	0.0309326
ENSMUSG00000102534	ENSMUSG00000105684	0.0314883
ENSMUSG00000102534	ENSMUSG00000105056	0.0417831
ENSMUSG00000102534	ENSMUSG00000106854	0.0486952
ENSMUSG00000102534	ENSMUSG00000107289	0.030232
ENSMUSG00000102534	ENSMUSG00000104992	0.0306965
ENSMUSG00000102534	ENSMUSG00000105177	0.031627
ENSMUSG00000102534	ENSMUSG00000107671	0.0534872
ENSMUSG00000102534	ENSMUSG00000107423	0.0483182
ENSMUSG00000102534	ENSMUSG00000107829	0.0367629
ENSMUSG00000102534	ENSMUSG00000108013	0.0371012
ENSMUSG00000102534	ENSMUSG00000107975	0.031046
ENSMUSG00000102534	ENSMUSG00000107611	0.0335064
ENSMUSG00000102534	ENSMUSG00000107953	0.0341767
ENSMUSG00000102534	ENSMUSG00000090897	0.0425648
ENSMUSG00000102534	ENSMUSG00000108554	0.0422761
ENSMUSG00000102534	ENSMUSG00000095238	0.0350527
ENSMUSG00000102534	ENSMUSG00000090801	0.0574731
ENSMUSG00000102534	ENSMUSG00000107854	0.0309179
ENSMUSG00000102534	ENSMUSG00000084300	0.0315758
ENSMUSG00000102534	ENSMUSG00000092387	0.0396741
ENSMUSG00000102534	ENSMUSG00000101290	0.0716026
ENSMUSG00000102534	ENSMUSG00000107403	0.0456902
ENSMUSG00000102534	ENSMUSG00000095371	0.0376472
ENSMUSG00000102534	ENSMUSG00000102878	0.0454121
ENSMUSG00000102534	ENSMUSG00000079544	0.0361012
ENSMUSG00000102534	ENSMUSG00000050772	0.0407799
ENSMUSG00000102534	ENSMUSG00000082237	0.0409831
ENSMUSG00000102534	ENSMUSG00000075097	0.0353239
ENSMUSG00000102534	ENSMUSG00000042774	0.0312304
ENSMUSG00000102534	ENSMUSG00000107417	0.0387671
ENSMUSG00000102534	ENSMUSG00000067513	0.0316423
ENSMUSG00000102534	ENSMUSG00000062892	0.0354081
ENSMUSG00000102534	ENSMUSG00000094755	0.0375457
ENSMUSG00000102534	ENSMUSG00000109530	0.0495363
ENSMUSG00000102534	ENSMUSG00000056858	0.0539592
ENSMUSG00000102534	ENSMUSG00000051003	0.037277
ENSMUSG00000102534	ENSMUSG00000053391	0.0576123
ENSMUSG00000102534	ENSMUSG00000051046	0.0425773
ENSMUSG00000102534	ENSMUSG00000109365	0.0348338
ENSMUSG00000102534	ENSMUSG00000062553	0.034988
ENSMUSG00000102534	ENSMUSG00000095696	0.0413494
ENSMUSG00000102534	ENSMUSG00000094701	0.0329555
ENSMUSG00000102534	ENSMUSG00000056961	0.0465465
ENSMUSG00000102534	ENSMUSG00000095487	0.0354765
ENSMUSG00000102534	ENSMUSG00000100743	0.0373204
ENSMUSG00000102534	ENSMUSG00000101065	0.0372476
ENSMUSG00000102534	ENSMUSG00000100689	0.0301409
ENSMUSG00000102534	ENSMUSG00000043865	0.0346143
ENSMUSG00000102534	ENSMUSG00000061809	0.0634979
ENSMUSG00000102534	ENSMUSG00000082084	0.0350016
ENSMUSG00000102534	ENSMUSG00000092456	0.0387559
ENSMUSG00000102534	ENSMUSG00000082656	0.0329907
ENSMUSG00000102534	ENSMUSG00000092211	0.0300656
ENSMUSG00000102337	ENSMUSG00000103389	0.0305844
ENSMUSG00000102337	ENSMUSG00000104249	0.0365871
ENSMUSG00000102337	ENSMUSG00000104637	0.0494509
ENSMUSG00000102337	ENSMUSG00000105117	0.0365621
ENSMUSG00000102337	ENSMUSG00000104842	0.0388372
ENSMUSG00000102337	ENSMUSG00000105661	0.0320984
ENSMUSG00000102337	ENSMUSG00000104532	0.034052
ENSMUSG00000102337	ENSMUSG00000109047	0.033699
ENSMUSG00000102337	ENSMUSG00000109345	0.0366094
ENSMUSG00000102337	ENSMUSG00000104810	0.0407326
ENSMUSG00000102337	ENSMUSG00000108570	0.0430699
ENSMUSG00000102337	ENSMUSG00000093863	0.0335747
ENSMUSG00000102337	ENSMUSG00000104680	0.0339456
ENSMUSG00000102337	ENSMUSG00000103340	0.0300432
ENSMUSG00000102337	ENSMUSG00000104931	0.0486957
ENSMUSG00000102337	ENSMUSG00000111517	0.0374258
ENSMUSG00000102337	ENSMUSG00000083336	0.0321774
ENSMUSG00000102337	ENSMUSG00000070820	0.0337897
ENSMUSG00000102337	ENSMUSG00000050763	0.0428184
ENSMUSG00000102337	ENSMUSG00000048919	0.0330619
ENSMUSG00000102337	ENSMUSG00000083188	0.0381747
ENSMUSG00000102337	ENSMUSG00000107986	0.0548977
ENSMUSG00000102337	ENSMUSG00000110008	0.0315177
ENSMUSG00000102337	ENSMUSG00000043310	0.0587867
ENSMUSG00000102337	ENSMUSG00000107648	0.0363945
ENSMUSG00000102337	ENSMUSG00000024979	0.0372901
ENSMUSG00000102337	ENSMUSG00000100468	0.0434144
ENSMUSG00000102337	ENSMUSG00000082268	0.0411399
ENSMUSG00000102337	ENSMUSG00000080794	0.0368575
ENSMUSG00000102337	ENSMUSG00000093788	0.0524428
ENSMUSG00000102337	ENSMUSG00000069297	0.0637746
ENSMUSG00000102337	ENSMUSG00000045575	0.0383169
ENSMUSG00000103374	ENSMUSG00000102485	0.0325242
ENSMUSG00000103374	ENSMUSG00000107238	0.0387798
ENSMUSG00000103374	ENSMUSG00000106075	0.0342764
ENSMUSG00000103374	ENSMUSG00000106326	0.0305673
ENSMUSG00000103374	ENSMUSG00000107786	0.0407584
ENSMUSG00000103374	ENSMUSG00000108491	0.0317578
ENSMUSG00000103374	ENSMUSG00000109023	0.0351366
ENSMUSG00000103374	ENSMUSG00000108423	0.0304923
ENSMUSG00000103374	ENSMUSG00000109462	0.0462521
ENSMUSG00000103374	ENSMUSG00000084380	0.0842063
ENSMUSG00000103374	ENSMUSG00000070330	0.031304
ENSMUSG00000103374	ENSMUSG00000092398	0.0336335
ENSMUSG00000103374	ENSMUSG00000090355	0.0386469
ENSMUSG00000106133	ENSMUSG00000094392	0.0335973
ENSMUSG00000106133	ENSMUSG00000104217	0.0467862
ENSMUSG00000106133	ENSMUSG00000091421	0.0495605
ENSMUSG00000106133	ENSMUSG00000105835	0.0378554
ENSMUSG00000106133	ENSMUSG00000107383	0.0442486
ENSMUSG00000106133	ENSMUSG00000107968	0.0345159
ENSMUSG00000106133	ENSMUSG00000096544	0.0519448
ENSMUSG00000106133	ENSMUSG00000063543	0.0654018
ENSMUSG00000106133	ENSMUSG00000099647	0.0499344
ENSMUSG00000106133	ENSMUSG00000081111	0.0404886
ENSMUSG00000106133	ENSMUSG00000062081	0.0999855
ENSMUSG00000106133	ENSMUSG00000091269	0.036118
ENSMUSG00000106133	ENSMUSG00000086004	0.0319032
ENSMUSG00000106133	ENSMUSG00000083261	0.0312181
ENSMUSG00000106133	ENSMUSG00000103034	0.0375995
ENSMUSG00000106133	ENSMUSG00000080848	0.0322501
ENSMUSG00000106133	ENSMUSG00000089628	0.0326556
ENSMUSG00000106133	ENSMUSG00000034437	0.0361871
ENSMUSG00000106133	ENSMUSG00000042165	0.0375934
ENSMUSG00000106133	ENSMUSG00000044065	0.0484534
ENSMUSG00000106133	ENSMUSG00000082016	0.0465974
ENSMUSG00000106133	ENSMUSG00000095690	0.0438779
ENSMUSG00000106133	ENSMUSG00000036305	0.0363103
ENSMUSG00000106133	ENSMUSG00000058838	0.0423089
ENSMUSG00000106133	ENSMUSG00000094568	0.0441149
ENSMUSG00000102805	ENSMUSG00000105053	0.0303334
ENSMUSG00000102805	ENSMUSG00000052143	0.032269
ENSMUSG00000102805	ENSMUSG00000053615	0.0331324
ENSMUSG00000102805	ENSMUSG00000037157	0.0492742
ENSMUSG00000102805	ENSMUSG00000055980	0.0335387
ENSMUSG00000102805	ENSMUSG00000040714	0.0353611
ENSMUSG00000102805	ENSMUSG00000025185	0.0330798
ENSMUSG00000102805	ENSMUSG00000098404	0.0312594
ENSMUSG00000102805	ENSMUSG00000040258	0.0333017
ENSMUSG00000102805	ENSMUSG00000102918	0.0311748
ENSMUSG00000102805	ENSMUSG00000054659	0.0518192
ENSMUSG00000102805	ENSMUSG00000020354	0.0322693
ENSMUSG00000102805	ENSMUSG00000060429	0.0397754
ENSMUSG00000102475	ENSMUSG00000103098	0.0343339
ENSMUSG00000102475	ENSMUSG00000102554	0.0435441
ENSMUSG00000102475	ENSMUSG00000103741	0.0700096
ENSMUSG00000102475	ENSMUSG00000087233	0.036329
ENSMUSG00000102475	ENSMUSG00000107604	0.0468918
ENSMUSG00000102475	ENSMUSG00000107395	0.0427015
ENSMUSG00000102475	ENSMUSG00000100178	0.087522
ENSMUSG00000102475	ENSMUSG00000105244	0.0332996
ENSMUSG00000102475	ENSMUSG00000106331	0.0416853
ENSMUSG00000102475	ENSMUSG00000106419	0.03374
ENSMUSG00000102475	ENSMUSG00000091825	0.035303
ENSMUSG00000102475	ENSMUSG00000084304	0.0309614
ENSMUSG00000102475	ENSMUSG00000066538	0.044823
ENSMUSG00000102475	ENSMUSG00000052157	0.0325297
ENSMUSG00000102475	ENSMUSG00000091997	0.057369
ENSMUSG00000102475	ENSMUSG00000091941	0.0358244
ENSMUSG00000102475	ENSMUSG00000084031	0.0320828
ENSMUSG00000102475	ENSMUSG00000068480	0.0350073
ENSMUSG00000102475	ENSMUSG00000091363	0.0477566
ENSMUSG00000102475	ENSMUSG00000098068	0.0335766
ENSMUSG00000102475	ENSMUSG00000101656	0.0332612
ENSMUSG00000102475	ENSMUSG00000090119	0.08748
ENSMUSG00000102475	ENSMUSG00000089735	0.0368888
ENSMUSG00000102475	ENSMUSG00000082912	0.0345705
ENSMUSG00000102475	ENSMUSG00000085625	0.0431102
ENSMUSG00000102475	ENSMUSG00000104181	0.0417798
ENSMUSG00000102475	ENSMUSG00000103665	0.0301365
ENSMUSG00000102475	ENSMUSG00000096156	0.038078
ENSMUSG00000102475	ENSMUSG00000081492	0.0300121
ENSMUSG00000102475	ENSMUSG00000090001	0.0311235
ENSMUSG00000102475	ENSMUSG00000100127	0.0315371
ENSMUSG00000102475	ENSMUSG00000099773	0.0526341
ENSMUSG00000102475	ENSMUSG00000092528	0.0343009
ENSMUSG00000102475	ENSMUSG00000081016	0.0545206
ENSMUSG00000102475	ENSMUSG00000071510	0.0647832
ENSMUSG00000102475	ENSMUSG00000063764	0.0302254
ENSMUSG00000102475	ENSMUSG00000082981	0.0305139
ENSMUSG00000102475	ENSMUSG00000020600	0.0387015
ENSMUSG00000102475	ENSMUSG00000092350	0.0305776
ENSMUSG00000102475	ENSMUSG00000105893	0.0308334
ENSMUSG00000107520	ENSMUSG00000102394	0.0396695
ENSMUSG00000107520	ENSMUSG00000102393	0.0801016
ENSMUSG00000107520	ENSMUSG00000107139	0.032828
ENSMUSG00000107520	ENSMUSG00000106072	0.0808792
ENSMUSG00000107520	ENSMUSG00000105056	0.0343445
ENSMUSG00000107520	ENSMUSG00000106569	0.0491641
ENSMUSG00000107520	ENSMUSG00000105451	0.0358411
ENSMUSG00000107520	ENSMUSG00000104881	0.0362268
ENSMUSG00000107520	ENSMUSG00000107474	0.0500012
ENSMUSG00000107520	ENSMUSG00000107834	0.0322648
ENSMUSG00000107520	ENSMUSG00000108938	0.075166
ENSMUSG00000107520	ENSMUSG00000109081	0.0445754
ENSMUSG00000107520	ENSMUSG00000108552	0.0563923
ENSMUSG00000107520	ENSMUSG00000056885	0.0420322
ENSMUSG00000107520	ENSMUSG00000082565	0.0345137
ENSMUSG00000107520	ENSMUSG00000094827	0.035928
ENSMUSG00000107520	ENSMUSG00000058176	0.0521291
ENSMUSG00000107520	ENSMUSG00000103099	0.0430676
ENSMUSG00000107520	ENSMUSG00000109201	0.0368643
ENSMUSG00000107520	ENSMUSG00000081171	0.0517444
ENSMUSG00000107520	ENSMUSG00000101522	0.0317188
ENSMUSG00000107520	ENSMUSG00000082664	0.0708229
ENSMUSG00000107520	ENSMUSG00000098205	0.0308763
ENSMUSG00000107520	ENSMUSG00000107220	0.0318626
ENSMUSG00000107520	ENSMUSG00000091808	0.0434732
ENSMUSG00000107520	ENSMUSG00000082775	0.0635992
ENSMUSG00000107520	ENSMUSG00000092054	0.0337394
ENSMUSG00000107520	ENSMUSG00000094202	0.0579359
ENSMUSG00000107520	ENSMUSG00000093761	0.0508827
ENSMUSG00000107520	ENSMUSG00000101480	0.0493163
ENSMUSG00000107520	ENSMUSG00000075069	0.0571439
ENSMUSG00000107520	ENSMUSG00000075061	0.05104
ENSMUSG00000107520	ENSMUSG00000094878	0.0560077
ENSMUSG00000107520	ENSMUSG00000095187	0.0479055
ENSMUSG00000107520	ENSMUSG00000096485	0.0363039
ENSMUSG00000107520	ENSMUSG00000061361	0.0476663
ENSMUSG00000107520	ENSMUSG00000062426	0.0461486
ENSMUSG00000107520	ENSMUSG00000092388	0.0325017
ENSMUSG00000107520	ENSMUSG00000070438	0.0713358
ENSMUSG00000107520	ENSMUSG00000057050	0.0407863
ENSMUSG00000107520	ENSMUSG00000108058	0.0431033
ENSMUSG00000107520	ENSMUSG00000060105	0.044405
ENSMUSG00000107520	ENSMUSG00000063230	0.0566987
ENSMUSG00000107520	ENSMUSG00000043925	0.0384444
ENSMUSG00000107520	ENSMUSG00000110074	0.0729311
ENSMUSG00000107520	ENSMUSG00000109659	0.0310553
ENSMUSG00000107520	ENSMUSG00000073932	0.0461347
ENSMUSG00000107520	ENSMUSG00000056863	0.032203
ENSMUSG00000107520	ENSMUSG00000045013	0.0444392
ENSMUSG00000107520	ENSMUSG00000073896	0.0356889
ENSMUSG00000107520	ENSMUSG00000108515	0.038342
ENSMUSG00000107520	ENSMUSG00000062914	0.0433418
ENSMUSG00000107520	ENSMUSG00000058071	0.0355274
ENSMUSG00000107520	ENSMUSG00000062868	0.0320374
ENSMUSG00000107520	ENSMUSG00000094461	0.0357475
ENSMUSG00000107520	ENSMUSG00000049010	0.0564691
ENSMUSG00000107520	ENSMUSG00000108245	0.0333449
ENSMUSG00000107520	ENSMUSG00000100743	0.0408114
ENSMUSG00000107520	ENSMUSG00000101270	0.0581816
ENSMUSG00000107520	ENSMUSG00000080300	0.0390322
ENSMUSG00000107520	ENSMUSG00000084182	0.0649475
ENSMUSG00000107520	ENSMUSG00000100004	0.0306224
ENSMUSG00000107520	ENSMUSG00000030194	0.0488659
ENSMUSG00000107520	ENSMUSG00000106289	0.0450031
ENSMUSG00000107520	ENSMUSG00000091671	0.030718
ENSMUSG00000107520	ENSMUSG00000102327	0.0424798
ENSMUSG00000107520	ENSMUSG00000099748	0.0332084
ENSMUSG00000107520	ENSMUSG00000084924	0.0812867
ENSMUSG00000107520	ENSMUSG00000081495	0.0408153
ENSMUSG00000107520	ENSMUSG00000093530	0.0373788
ENSMUSG00000107520	ENSMUSG00000095619	0.0331285
ENSMUSG00000107520	ENSMUSG00000062598	0.035934
ENSMUSG00000107520	ENSMUSG00000116837	0.0428693
ENSMUSG00000107520	ENSMUSG00000093401	0.0331879
ENSMUSG00000107520	ENSMUSG00000093652	0.0431518
ENSMUSG00000107520	ENSMUSG00000090967	0.0385435
ENSMUSG00000096183	ENSMUSG00000103874	0.0475274
ENSMUSG00000096183	ENSMUSG00000106452	0.0391223
ENSMUSG00000096183	ENSMUSG00000100751	0.0329762
ENSMUSG00000096183	ENSMUSG00000096235	0.0305778
ENSMUSG00000096183	ENSMUSG00000091882	0.180555
ENSMUSG00000096183	ENSMUSG00000092316	0.0301438
ENSMUSG00000096183	ENSMUSG00000090404	0.0336353
ENSMUSG00000096183	ENSMUSG00000090539	0.0429105
ENSMUSG00000096183	ENSMUSG00000062873	0.0325637
ENSMUSG00000096183	ENSMUSG00000066680	0.0557832
ENSMUSG00000096183	ENSMUSG00000109022	0.0441074
ENSMUSG00000096183	ENSMUSG00000062128	0.0302646
ENSMUSG00000096183	ENSMUSG00000055571	0.0306534
ENSMUSG00000096183	ENSMUSG00000043880	0.0384162
ENSMUSG00000096183	ENSMUSG00000079636	0.0317987
ENSMUSG00000096183	ENSMUSG00000057699	0.0326275
ENSMUSG00000096183	ENSMUSG00000084924	0.0395054
ENSMUSG00000096183	ENSMUSG00000095816	0.0409532
ENSMUSG00000096183	ENSMUSG00000094921	0.0318077
ENSMUSG00000102884	ENSMUSG00000102342	0.0335445
ENSMUSG00000102884	ENSMUSG00000103666	0.0414302
ENSMUSG00000102884	ENSMUSG00000104007	0.0374916
ENSMUSG00000102884	ENSMUSG00000104595	0.048236
ENSMUSG00000102884	ENSMUSG00000106394	0.0351686
ENSMUSG00000102884	ENSMUSG00000104573	0.0357824
ENSMUSG00000102884	ENSMUSG00000107423	0.0376367
ENSMUSG00000102884	ENSMUSG00000107888	0.0532219
ENSMUSG00000102884	ENSMUSG00000108881	0.0304171
ENSMUSG00000102884	ENSMUSG00000108552	0.0306074
ENSMUSG00000102884	ENSMUSG00000096800	0.0563037
ENSMUSG00000102884	ENSMUSG00000048312	0.0324843
ENSMUSG00000102884	ENSMUSG00000093899	0.0314075
ENSMUSG00000102884	ENSMUSG00000086577	0.0512631
ENSMUSG00000102884	ENSMUSG00000103725	0.036085
ENSMUSG00000102884	ENSMUSG00000093663	0.0378176
ENSMUSG00000102884	ENSMUSG00000108525	0.0377945
ENSMUSG00000102884	ENSMUSG00000095974	0.0307008
ENSMUSG00000102884	ENSMUSG00000083418	0.0520145
ENSMUSG00000102884	ENSMUSG00000075132	0.0393063
ENSMUSG00000102884	ENSMUSG00000068809	0.0312292
ENSMUSG00000102884	ENSMUSG00000075120	0.0417226
ENSMUSG00000102884	ENSMUSG00000075119	0.0406588
ENSMUSG00000102884	ENSMUSG00000100016	0.0540845
ENSMUSG00000102884	ENSMUSG00000109322	0.0338965
ENSMUSG00000102884	ENSMUSG00000063216	0.036494
ENSMUSG00000102884	ENSMUSG00000046016	0.0306661
ENSMUSG00000102884	ENSMUSG00000054940	0.0570566
ENSMUSG00000102884	ENSMUSG00000083825	0.0407684
ENSMUSG00000102884	ENSMUSG00000062199	0.0419314
ENSMUSG00000102884	ENSMUSG00000096320	0.0899547
ENSMUSG00000102884	ENSMUSG00000063106	0.0681406
ENSMUSG00000102884	ENSMUSG00000045341	0.0384576
ENSMUSG00000102884	ENSMUSG00000094822	0.0448877
ENSMUSG00000102884	ENSMUSG00000080960	0.077403
ENSMUSG00000102884	ENSMUSG00000050015	0.0593893
ENSMUSG00000102884	ENSMUSG00000049094	0.0463076
ENSMUSG00000102884	ENSMUSG00000083188	0.0329248
ENSMUSG00000102884	ENSMUSG00000049528	0.0358086
ENSMUSG00000102884	ENSMUSG00000073998	0.0340279
ENSMUSG00000102884	ENSMUSG00000070374	0.033392
ENSMUSG00000102884	ENSMUSG00000057770	0.0385251
ENSMUSG00000102884	ENSMUSG00000107790	0.0317755
ENSMUSG00000102884	ENSMUSG00000063842	0.0349614
ENSMUSG00000102884	ENSMUSG00000096424	0.035545
ENSMUSG00000102884	ENSMUSG00000096167	0.0533948
ENSMUSG00000102884	ENSMUSG00000094182	0.0495418
ENSMUSG00000102884	ENSMUSG00000105314	0.0569252
ENSMUSG00000102884	ENSMUSG00000099581	0.0319633
ENSMUSG00000102884	ENSMUSG00000101401	0.0449995
ENSMUSG00000102884	ENSMUSG00000101975	0.0515649
ENSMUSG00000102884	ENSMUSG00000102002	0.0461473
ENSMUSG00000102884	ENSMUSG00000074849	0.0491834
ENSMUSG00000102884	ENSMUSG00000058643	0.0305826
ENSMUSG00000102884	ENSMUSG00000104738	0.037045
ENSMUSG00000102884	ENSMUSG00000094085	0.0388944
ENSMUSG00000102884	ENSMUSG00000071490	0.0389639
ENSMUSG00000102884	ENSMUSG00000093376	0.0520948
ENSMUSG00000102884	ENSMUSG00000118388	0.043162
ENSMUSG00000102884	ENSMUSG00000115744	0.0323062
ENSMUSG00000102884	ENSMUSG00000094011	0.0372041
ENSMUSG00000102884	ENSMUSG00000116837	0.0402735
ENSMUSG00000102884	ENSMUSG00000093776	0.0600888
ENSMUSG00000102884	ENSMUSG00000092621	0.0517005
ENSMUSG00000102884	ENSMUSG00000091945	0.0420091
ENSMUSG00000102884	ENSMUSG00000090619	0.0344202
ENSMUSG00000102884	ENSMUSG00000066372	0.0408439
ENSMUSG00000103702	ENSMUSG00000102589	0.0540491
ENSMUSG00000103702	ENSMUSG00000103604	0.0610482
ENSMUSG00000103702	ENSMUSG00000105007	0.0333153
ENSMUSG00000103702	ENSMUSG00000104944	0.0451487
ENSMUSG00000103702	ENSMUSG00000094250	0.0301372
ENSMUSG00000103702	ENSMUSG00000108404	0.0506178
ENSMUSG00000103702	ENSMUSG00000105180	0.0325967
ENSMUSG00000103702	ENSMUSG00000062742	0.0308849
ENSMUSG00000103702	ENSMUSG00000100178	0.0417717
ENSMUSG00000103702	ENSMUSG00000100926	0.0313055
ENSMUSG00000103702	ENSMUSG00000106077	0.0334243
ENSMUSG00000103702	ENSMUSG00000078214	0.0378175
ENSMUSG00000103702	ENSMUSG00000104141	0.0359505
ENSMUSG00000103702	ENSMUSG00000080795	0.0306726
ENSMUSG00000103702	ENSMUSG00000074485	0.0367075
ENSMUSG00000103702	ENSMUSG00000104504	0.0397979
ENSMUSG00000103702	ENSMUSG00000068480	0.0521093
ENSMUSG00000103702	ENSMUSG00000106936	0.0412238
ENSMUSG00000103702	ENSMUSG00000101522	0.0302953
ENSMUSG00000103702	ENSMUSG00000090690	0.0377388
ENSMUSG00000103702	ENSMUSG00000098073	0.0434059
ENSMUSG00000103702	ENSMUSG00000101877	0.0418845
ENSMUSG00000103702	ENSMUSG00000096939	0.056715
ENSMUSG00000103702	ENSMUSG00000098179	0.0323785
ENSMUSG00000103702	ENSMUSG00000107686	0.0311957
ENSMUSG00000103702	ENSMUSG00000083641	0.0412326
ENSMUSG00000103702	ENSMUSG00000083468	0.0376456
ENSMUSG00000103702	ENSMUSG00000103185	0.0575552
ENSMUSG00000103702	ENSMUSG00000106381	0.0315028
ENSMUSG00000103702	ENSMUSG00000050128	0.0441747
ENSMUSG00000103702	ENSMUSG00000075137	0.0383212
ENSMUSG00000103702	ENSMUSG00000075081	0.0311773
ENSMUSG00000103702	ENSMUSG00000083542	0.0301957
ENSMUSG00000103702	ENSMUSG00000103338	0.0407531
ENSMUSG00000103702	ENSMUSG00000067545	0.0301356
ENSMUSG00000103702	ENSMUSG00000096289	0.0377055
ENSMUSG00000103702	ENSMUSG00000073965	0.0353895
ENSMUSG00000103702	ENSMUSG00000066269	0.04879
ENSMUSG00000103702	ENSMUSG00000099673	0.0847635
ENSMUSG00000103702	ENSMUSG00000093504	0.0309817
ENSMUSG00000103702	ENSMUSG00000099611	0.0574973
ENSMUSG00000103702	ENSMUSG00000094898	0.0312713
ENSMUSG00000103702	ENSMUSG00000115404	0.0520279
ENSMUSG00000103702	ENSMUSG00000061208	0.0324935
ENSMUSG00000103702	ENSMUSG00000096429	0.0321172
ENSMUSG00000103702	ENSMUSG00000091945	0.0315383
ENSMUSG00000103702	ENSMUSG00000070841	0.0387969
ENSMUSG00000102223	ENSMUSG00000104038	0.0358627
ENSMUSG00000102223	ENSMUSG00000103211	0.0361878
ENSMUSG00000102223	ENSMUSG00000108637	0.0369669
ENSMUSG00000102223	ENSMUSG00000105551	0.0325053
ENSMUSG00000102223	ENSMUSG00000105675	0.032442
ENSMUSG00000102223	ENSMUSG00000105794	0.0528382
ENSMUSG00000102223	ENSMUSG00000105934	0.0345848
ENSMUSG00000102223	ENSMUSG00000106226	0.0760998
ENSMUSG00000102223	ENSMUSG00000106614	0.0309271
ENSMUSG00000102223	ENSMUSG00000106113	0.0487986
ENSMUSG00000102223	ENSMUSG00000107671	0.0308064
ENSMUSG00000102223	ENSMUSG00000107646	0.042971
ENSMUSG00000102223	ENSMUSG00000107649	0.120065
ENSMUSG00000102223	ENSMUSG00000107544	0.0306996
ENSMUSG00000102223	ENSMUSG00000108882	0.0362102
ENSMUSG00000102223	ENSMUSG00000109034	0.0826006
ENSMUSG00000102223	ENSMUSG00000108838	0.0317171
ENSMUSG00000102223	ENSMUSG00000092411	0.0408472
ENSMUSG00000102223	ENSMUSG00000100762	0.0606567
ENSMUSG00000102223	ENSMUSG00000102773	0.0623958
ENSMUSG00000102223	ENSMUSG00000102497	0.0376691
ENSMUSG00000102223	ENSMUSG00000036658	0.0317051
ENSMUSG00000102223	ENSMUSG00000082227	0.0323
ENSMUSG00000102223	ENSMUSG00000075143	0.0414125
ENSMUSG00000102223	ENSMUSG00000075079	0.0442063
ENSMUSG00000102223	ENSMUSG00000094074	0.0371268
ENSMUSG00000102223	ENSMUSG00000057443	0.0332787
ENSMUSG00000102223	ENSMUSG00000095187	0.031919
ENSMUSG00000102223	ENSMUSG00000109184	0.0322931
ENSMUSG00000102223	ENSMUSG00000108974	0.0791534
ENSMUSG00000102223	ENSMUSG00000052537	0.0388687
ENSMUSG00000102223	ENSMUSG00000070417	0.0309753
ENSMUSG00000102223	ENSMUSG00000048919	0.0527812
ENSMUSG00000102223	ENSMUSG00000095390	0.0314087
ENSMUSG00000102223	ENSMUSG00000094822	0.0464367
ENSMUSG00000102223	ENSMUSG00000094464	0.0339938
ENSMUSG00000102223	ENSMUSG00000095212	0.0696149
ENSMUSG00000102223	ENSMUSG00000073971	0.0336187
ENSMUSG00000102223	ENSMUSG00000055621	0.0336561
ENSMUSG00000102223	ENSMUSG00000063615	0.0332976
ENSMUSG00000102223	ENSMUSG00000044025	0.0395045
ENSMUSG00000102223	ENSMUSG00000049894	0.0339216
ENSMUSG00000102223	ENSMUSG00000058251	0.0311582
ENSMUSG00000102223	ENSMUSG00000078116	0.035056
ENSMUSG00000102223	ENSMUSG00000043827	0.0366237
ENSMUSG00000102223	ENSMUSG00000105464	0.034936
ENSMUSG00000102223	ENSMUSG00000094238	0.0311096
ENSMUSG00000102223	ENSMUSG00000035454	0.0477953
ENSMUSG00000102223	ENSMUSG00000100743	0.035725
ENSMUSG00000102223	ENSMUSG00000101039	0.0541304
ENSMUSG00000102223	ENSMUSG00000095063	0.0402705
ENSMUSG00000102223	ENSMUSG00000078280	0.0390926
ENSMUSG00000102223	ENSMUSG00000051917	0.037327
ENSMUSG00000102223	ENSMUSG00000081283	0.0350162
ENSMUSG00000102223	ENSMUSG00000081717	0.0349438
ENSMUSG00000102223	ENSMUSG00000083297	0.0478409
ENSMUSG00000102223	ENSMUSG00000094085	0.0486551
ENSMUSG00000102223	ENSMUSG00000069297	0.0322062
ENSMUSG00000102223	ENSMUSG00000115072	0.0327445
ENSMUSG00000102223	ENSMUSG00000094898	0.0861721
ENSMUSG00000102223	ENSMUSG00000094586	0.0471501
ENSMUSG00000102223	ENSMUSG00000093642	0.0430459
ENSMUSG00000102223	ENSMUSG00000090966	0.0683396
ENSMUSG00000102223	ENSMUSG00000068999	0.0302156
ENSMUSG00000102221	ENSMUSG00000102159	0.0445043
ENSMUSG00000102221	ENSMUSG00000102616	0.0312832
ENSMUSG00000102221	ENSMUSG00000103699	0.0851307
ENSMUSG00000102221	ENSMUSG00000103397	0.153749
ENSMUSG00000102221	ENSMUSG00000105916	0.0363156
ENSMUSG00000102221	ENSMUSG00000107139	0.0302738
ENSMUSG00000102221	ENSMUSG00000104779	0.036683
ENSMUSG00000102221	ENSMUSG00000106113	0.0318402
ENSMUSG00000102221	ENSMUSG00000107669	0.0485647
ENSMUSG00000102221	ENSMUSG00000107646	0.0517732
ENSMUSG00000102221	ENSMUSG00000108598	0.0346538
ENSMUSG00000102221	ENSMUSG00000063252	0.151407
ENSMUSG00000102221	ENSMUSG00000059014	0.0956816
ENSMUSG00000102221	ENSMUSG00000058119	0.043794
ENSMUSG00000102221	ENSMUSG00000072616	0.0302903
ENSMUSG00000102221	ENSMUSG00000100762	0.0402137
ENSMUSG00000102221	ENSMUSG00000106482	0.043456
ENSMUSG00000102221	ENSMUSG00000066515	0.0352178
ENSMUSG00000102221	ENSMUSG00000066513	0.0364029
ENSMUSG00000102221	ENSMUSG00000054759	0.0330813
ENSMUSG00000102221	ENSMUSG00000100923	0.0422808
ENSMUSG00000102221	ENSMUSG00000111678	0.030143
ENSMUSG00000102221	ENSMUSG00000029184	0.030408
ENSMUSG00000102221	ENSMUSG00000075150	0.0381977
ENSMUSG00000102221	ENSMUSG00000068808	0.0415434
ENSMUSG00000102221	ENSMUSG00000062757	0.0318093
ENSMUSG00000102221	ENSMUSG00000075111	0.0582299
ENSMUSG00000102221	ENSMUSG00000075102	0.0549398
ENSMUSG00000102221	ENSMUSG00000075067	0.0419753
ENSMUSG00000102221	ENSMUSG00000109528	0.0476742
ENSMUSG00000102221	ENSMUSG00000107645	0.0476336
ENSMUSG00000102221	ENSMUSG00000049456	0.0329356
ENSMUSG00000102221	ENSMUSG00000075063	0.0346573
ENSMUSG00000102221	ENSMUSG00000094133	0.0465088
ENSMUSG00000102221	ENSMUSG00000095484	0.0325639
ENSMUSG00000102221	ENSMUSG00000108662	0.0376444
ENSMUSG00000102221	ENSMUSG00000070417	0.051871
ENSMUSG00000102221	ENSMUSG00000089717	0.0343554
ENSMUSG00000102221	ENSMUSG00000095236	0.0376201
ENSMUSG00000102221	ENSMUSG00000108605	0.0388699
ENSMUSG00000102221	ENSMUSG00000082378	0.0492785
ENSMUSG00000102221	ENSMUSG00000107469	0.038469
ENSMUSG00000102221	ENSMUSG00000107889	0.030259
ENSMUSG00000102221	ENSMUSG00000073111	0.0546373
ENSMUSG00000102221	ENSMUSG00000095212	0.0563309
ENSMUSG00000102221	ENSMUSG00000095239	0.0337222
ENSMUSG00000102221	ENSMUSG00000060888	0.0303447
ENSMUSG00000102221	ENSMUSG00000073961	0.0358785
ENSMUSG00000102221	ENSMUSG00000055621	0.0306605
ENSMUSG00000102221	ENSMUSG00000084236	0.0696605
ENSMUSG00000102221	ENSMUSG00000073932	0.0375558
ENSMUSG00000102221	ENSMUSG00000056853	0.0367319
ENSMUSG00000102221	ENSMUSG00000051160	0.0387699
ENSMUSG00000102221	ENSMUSG00000044292	0.045777
ENSMUSG00000102221	ENSMUSG00000071519	0.0351836
ENSMUSG00000102221	ENSMUSG00000098469	0.030231
ENSMUSG00000102221	ENSMUSG00000098861	0.0485986
ENSMUSG00000102221	ENSMUSG00000068341	0.0817168
ENSMUSG00000102221	ENSMUSG00000101039	0.049776
ENSMUSG00000102221	ENSMUSG00000091304	0.03134
ENSMUSG00000102221	ENSMUSG00000096442	0.0597824
ENSMUSG00000102221	ENSMUSG00000054106	0.030982
ENSMUSG00000102221	ENSMUSG00000083297	0.0556684
ENSMUSG00000102221	ENSMUSG00000094898	0.0324961
ENSMUSG00000102221	ENSMUSG00000069280	0.0434181
ENSMUSG00000102221	ENSMUSG00000091734	0.050078
ENSMUSG00000102221	ENSMUSG00000094586	0.0374232
ENSMUSG00000103045	ENSMUSG00000108673	0.0304709
ENSMUSG00000103045	ENSMUSG00000000869	0.0385545
ENSMUSG00000103045	ENSMUSG00000035183	0.0925618
ENSMUSG00000103045	ENSMUSG00000102627	0.0624849
ENSMUSG00000104097	ENSMUSG00000102627	0.030554
ENSMUSG00000104091	ENSMUSG00000105386	0.0398217
ENSMUSG00000104091	ENSMUSG00000081255	0.0837103
ENSMUSG00000104091	ENSMUSG00000106558	0.0335254
ENSMUSG00000104091	ENSMUSG00000054031	0.0351648
ENSMUSG00000104091	ENSMUSG00000066319	0.0545561
ENSMUSG00000103208	ENSMUSG00000102213	0.0317048
ENSMUSG00000103208	ENSMUSG00000103446	0.0405879
ENSMUSG00000103208	ENSMUSG00000106033	0.0404655
ENSMUSG00000103208	ENSMUSG00000105121	0.0390575
ENSMUSG00000103208	ENSMUSG00000108091	0.0323625
ENSMUSG00000103208	ENSMUSG00000108257	0.0303679
ENSMUSG00000103208	ENSMUSG00000108914	0.0327217
ENSMUSG00000103208	ENSMUSG00000112453	0.0406072
ENSMUSG00000103208	ENSMUSG00000103598	0.0333419
ENSMUSG00000103208	ENSMUSG00000090478	0.0364912
ENSMUSG00000103208	ENSMUSG00000040217	0.0360136
ENSMUSG00000103208	ENSMUSG00000103769	0.037922
ENSMUSG00000103208	ENSMUSG00000095963	0.0619635
ENSMUSG00000103208	ENSMUSG00000105323	0.049398
ENSMUSG00000103208	ENSMUSG00000106187	0.0424013
ENSMUSG00000103208	ENSMUSG00000104575	0.0456896
ENSMUSG00000103208	ENSMUSG00000075127	0.0302528
ENSMUSG00000103208	ENSMUSG00000078420	0.0350438
ENSMUSG00000103208	ENSMUSG00000109285	0.0616581
ENSMUSG00000103208	ENSMUSG00000094140	0.0465773
ENSMUSG00000103208	ENSMUSG00000062037	0.0318706
ENSMUSG00000103208	ENSMUSG00000092388	0.0452474
ENSMUSG00000103208	ENSMUSG00000070438	0.0346105
ENSMUSG00000103208	ENSMUSG00000066912	0.0404142
ENSMUSG00000103208	ENSMUSG00000044798	0.0309304
ENSMUSG00000103208	ENSMUSG00000022501	0.0424055
ENSMUSG00000103208	ENSMUSG00000100639	0.0378524
ENSMUSG00000103208	ENSMUSG00000100468	0.0435092
ENSMUSG00000103208	ENSMUSG00000093398	0.0595215
ENSMUSG00000103208	ENSMUSG00000093453	0.0416845
ENSMUSG00000103208	ENSMUSG00000115021	0.0375434
ENSMUSG00000103208	ENSMUSG00000092419	0.0384321
ENSMUSG00000103415	ENSMUSG00000105016	0.0358855
ENSMUSG00000103415	ENSMUSG00000108404	0.0946879
ENSMUSG00000103415	ENSMUSG00000082202	0.0352713
ENSMUSG00000103415	ENSMUSG00000100266	0.0479263
ENSMUSG00000103415	ENSMUSG00000096486	0.0924062
ENSMUSG00000103415	ENSMUSG00000104504	0.0468696
ENSMUSG00000103415	ENSMUSG00000097244	0.0484208
ENSMUSG00000103415	ENSMUSG00000083032	0.0305939
ENSMUSG00000103415	ENSMUSG00000090099	0.0437544
ENSMUSG00000103415	ENSMUSG00000083238	0.0322768
ENSMUSG00000103415	ENSMUSG00000082874	0.0384832
ENSMUSG00000103415	ENSMUSG00000082508	0.0401131
ENSMUSG00000103415	ENSMUSG00000068689	0.0450957
ENSMUSG00000102972	ENSMUSG00000099741	0.0412173
ENSMUSG00000102972	ENSMUSG00000107772	0.0369764
ENSMUSG00000102972	ENSMUSG00000106390	0.0444354
ENSMUSG00000102972	ENSMUSG00000056904	0.0324957
ENSMUSG00000102972	ENSMUSG00000103286	0.0437528
ENSMUSG00000102972	ENSMUSG00000081111	0.0331431
ENSMUSG00000102972	ENSMUSG00000091549	0.0318563
ENSMUSG00000102972	ENSMUSG00000106827	0.0408076
ENSMUSG00000102972	ENSMUSG00000084301	0.0585771
ENSMUSG00000102972	ENSMUSG00000100025	0.0306708
ENSMUSG00000102972	ENSMUSG00000101262	0.0488317
ENSMUSG00000102972	ENSMUSG00000100033	0.0867956
ENSMUSG00000102972	ENSMUSG00000100913	0.0312045
ENSMUSG00000102972	ENSMUSG00000049460	0.0442196
ENSMUSG00000102972	ENSMUSG00000089931	0.0310006
ENSMUSG00000102972	ENSMUSG00000086420	0.0307368
ENSMUSG00000102972	ENSMUSG00000081614	0.0589921
ENSMUSG00000102972	ENSMUSG00000015656	0.0642869
ENSMUSG00000103626	ENSMUSG00000103643	0.0530423
ENSMUSG00000103626	ENSMUSG00000103339	0.0309875
ENSMUSG00000103626	ENSMUSG00000104361	0.0405652
ENSMUSG00000103626	ENSMUSG00000107160	0.0443996
ENSMUSG00000103626	ENSMUSG00000105384	0.0300064
ENSMUSG00000103626	ENSMUSG00000106286	0.045468
ENSMUSG00000103626	ENSMUSG00000105223	0.0432359
ENSMUSG00000103626	ENSMUSG00000104805	0.0491955
ENSMUSG00000103626	ENSMUSG00000106835	0.030367
ENSMUSG00000103626	ENSMUSG00000108183	0.0783019
ENSMUSG00000103626	ENSMUSG00000107942	0.112896
ENSMUSG00000103626	ENSMUSG00000108938	0.0565458
ENSMUSG00000103626	ENSMUSG00000109004	0.0509389
ENSMUSG00000103626	ENSMUSG00000108363	0.0493952
ENSMUSG00000103626	ENSMUSG00000109287	0.0411546
ENSMUSG00000103626	ENSMUSG00000108649	0.0648695
ENSMUSG00000103626	ENSMUSG00000108642	0.0311302
ENSMUSG00000103626	ENSMUSG00000107850	0.0481314
ENSMUSG00000103626	ENSMUSG00000082189	0.037961
ENSMUSG00000103626	ENSMUSG00000105180	0.0426992
ENSMUSG00000103626	ENSMUSG00000082281	0.0757236
ENSMUSG00000103626	ENSMUSG00000082440	0.0512282
ENSMUSG00000103626	ENSMUSG00000082511	0.0326811
ENSMUSG00000103626	ENSMUSG00000098549	0.0362421
ENSMUSG00000103626	ENSMUSG00000101949	0.0624872
ENSMUSG00000103626	ENSMUSG00000080695	0.0430899
ENSMUSG00000103626	ENSMUSG00000105173	0.0585322
ENSMUSG00000103626	ENSMUSG00000109295	0.0319214
ENSMUSG00000103626	ENSMUSG00000082280	0.0318213
ENSMUSG00000103626	ENSMUSG00000083561	0.0347774
ENSMUSG00000103626	ENSMUSG00000081159	0.0479904
ENSMUSG00000103626	ENSMUSG00000109462	0.0339864
ENSMUSG00000103626	ENSMUSG00000104892	0.0342113
ENSMUSG00000103626	ENSMUSG00000099926	0.0457959
ENSMUSG00000103626	ENSMUSG00000081180	0.0799891
ENSMUSG00000103626	ENSMUSG00000102272	0.0323159
ENSMUSG00000103626	ENSMUSG00000100432	0.0564613
ENSMUSG00000103626	ENSMUSG00000107616	0.0481241
ENSMUSG00000103626	ENSMUSG00000083588	0.0308663
ENSMUSG00000103626	ENSMUSG00000080710	0.0396415
ENSMUSG00000103626	ENSMUSG00000104560	0.0351262
ENSMUSG00000103626	ENSMUSG00000082527	0.0753492
ENSMUSG00000103626	ENSMUSG00000091725	0.0315844
ENSMUSG00000103626	ENSMUSG00000102270	0.0732095
ENSMUSG00000103626	ENSMUSG00000080829	0.0390205
ENSMUSG00000103626	ENSMUSG00000107403	0.0672758
ENSMUSG00000103626	ENSMUSG00000104274	0.0405119
ENSMUSG00000103626	ENSMUSG00000103950	0.0502152
ENSMUSG00000103626	ENSMUSG00000081923	0.0385506
ENSMUSG00000103626	ENSMUSG00000101548	0.0311085
ENSMUSG00000103626	ENSMUSG00000105869	0.0577545
ENSMUSG00000103626	ENSMUSG00000106089	0.0517211
ENSMUSG00000103626	ENSMUSG00000083692	0.0348228
ENSMUSG00000103626	ENSMUSG00000103395	0.0319606
ENSMUSG00000103626	ENSMUSG00000103262	0.0495993
ENSMUSG00000103626	ENSMUSG00000098782	0.0397964
ENSMUSG00000103626	ENSMUSG00000083544	0.0388423
ENSMUSG00000103626	ENSMUSG00000044538	0.0483037
ENSMUSG00000103626	ENSMUSG00000036658	0.0502881
ENSMUSG00000103626	ENSMUSG00000095286	0.0329715
ENSMUSG00000103626	ENSMUSG00000075125	0.0415391
ENSMUSG00000103626	ENSMUSG00000074952	0.0371493
ENSMUSG00000103626	ENSMUSG00000102510	0.0360455
ENSMUSG00000103626	ENSMUSG00000048456	0.0321779
ENSMUSG00000103626	ENSMUSG00000108887	0.0498977
ENSMUSG00000103626	ENSMUSG00000081737	0.0502895
ENSMUSG00000103626	ENSMUSG00000093839	0.0462602
ENSMUSG00000103626	ENSMUSG00000093920	0.0334412
ENSMUSG00000103626	ENSMUSG00000073908	0.0640611
ENSMUSG00000103626	ENSMUSG00000101666	0.0355389
ENSMUSG00000103626	ENSMUSG00000102606	0.0376826
ENSMUSG00000103626	ENSMUSG00000084017	0.0489553
ENSMUSG00000103626	ENSMUSG00000082146	0.0408036
ENSMUSG00000103626	ENSMUSG00000081445	0.0405218
ENSMUSG00000103626	ENSMUSG00000082641	0.0431993
ENSMUSG00000103626	ENSMUSG00000082716	0.0342098
ENSMUSG00000103626	ENSMUSG00000082987	0.031806
ENSMUSG00000103626	ENSMUSG00000067351	0.0345515
ENSMUSG00000103626	ENSMUSG00000066457	0.0505215
ENSMUSG00000103626	ENSMUSG00000100358	0.0343743
ENSMUSG00000103626	ENSMUSG00000100754	0.079441
ENSMUSG00000103626	ENSMUSG00000083729	0.110288
ENSMUSG00000103626	ENSMUSG00000056115	0.0356801
ENSMUSG00000103626	ENSMUSG00000097968	0.0346068
ENSMUSG00000103626	ENSMUSG00000059252	0.0467345
ENSMUSG00000103626	ENSMUSG00000092311	0.0552661
ENSMUSG00000103626	ENSMUSG00000101578	0.0397972
ENSMUSG00000103626	ENSMUSG00000096099	0.0353095
ENSMUSG00000103626	ENSMUSG00000118215	0.0333416
ENSMUSG00000103626	ENSMUSG00000095430	0.0413463
ENSMUSG00000103628	ENSMUSG00000094392	0.0977725
ENSMUSG00000103628	ENSMUSG00000107784	0.0414845
ENSMUSG00000103628	ENSMUSG00000100104	0.0405
ENSMUSG00000103628	ENSMUSG00000107900	0.0307742
ENSMUSG00000103628	ENSMUSG00000092374	0.0341086
ENSMUSG00000103628	ENSMUSG00000082783	0.0348695
ENSMUSG00000103628	ENSMUSG00000059058	0.0495205
ENSMUSG00000103628	ENSMUSG00000076877	0.0447254
ENSMUSG00000104013	ENSMUSG00000103781	0.0428718
ENSMUSG00000104013	ENSMUSG00000104294	0.0361092
ENSMUSG00000104013	ENSMUSG00000103211	0.0613877
ENSMUSG00000104013	ENSMUSG00000106955	0.0371561
ENSMUSG00000104013	ENSMUSG00000106101	0.0389991
ENSMUSG00000104013	ENSMUSG00000105794	0.0300466
ENSMUSG00000104013	ENSMUSG00000105089	0.0490618
ENSMUSG00000104013	ENSMUSG00000106835	0.039743
ENSMUSG00000104013	ENSMUSG00000108299	0.0355754
ENSMUSG00000104013	ENSMUSG00000107805	0.0326893
ENSMUSG00000104013	ENSMUSG00000108284	0.0410437
ENSMUSG00000104013	ENSMUSG00000108287	0.0314959
ENSMUSG00000104013	ENSMUSG00000109569	0.0553659
ENSMUSG00000104013	ENSMUSG00000109292	0.0464212
ENSMUSG00000104013	ENSMUSG00000109023	0.0509411
ENSMUSG00000104013	ENSMUSG00000108566	0.044322
ENSMUSG00000104013	ENSMUSG00000105180	0.037852
ENSMUSG00000104013	ENSMUSG00000048411	0.0481379
ENSMUSG00000104013	ENSMUSG00000083026	0.03928
ENSMUSG00000104013	ENSMUSG00000105919	0.0575477
ENSMUSG00000104013	ENSMUSG00000101726	0.044225
ENSMUSG00000104013	ENSMUSG00000096286	0.034851
ENSMUSG00000104013	ENSMUSG00000109526	0.0499571
ENSMUSG00000104013	ENSMUSG00000105235	0.0610848
ENSMUSG00000104013	ENSMUSG00000103790	0.0345015
ENSMUSG00000104013	ENSMUSG00000104593	0.0328646
ENSMUSG00000104013	ENSMUSG00000106256	0.0503701
ENSMUSG00000104013	ENSMUSG00000105989	0.0467864
ENSMUSG00000104013	ENSMUSG00000106187	0.0505697
ENSMUSG00000104013	ENSMUSG00000104533	0.0439905
ENSMUSG00000104013	ENSMUSG00000095455	0.0359398
ENSMUSG00000104013	ENSMUSG00000098313	0.0617633
ENSMUSG00000104013	ENSMUSG00000069823	0.0369144
ENSMUSG00000104013	ENSMUSG00000053287	0.0478207
ENSMUSG00000104013	ENSMUSG00000033850	0.0385252
ENSMUSG00000104013	ENSMUSG00000050577	0.0359608
ENSMUSG00000104013	ENSMUSG00000075195	0.03345
ENSMUSG00000104013	ENSMUSG00000083969	0.0403767
ENSMUSG00000104013	ENSMUSG00000080924	0.0470648
ENSMUSG00000104013	ENSMUSG00000075167	0.0354544
ENSMUSG00000104013	ENSMUSG00000043605	0.0568162
ENSMUSG00000104013	ENSMUSG00000111259	0.0321514
ENSMUSG00000104013	ENSMUSG00000048620	0.0656246
ENSMUSG00000104013	ENSMUSG00000063216	0.044743
ENSMUSG00000104013	ENSMUSG00000103338	0.0665805
ENSMUSG00000104013	ENSMUSG00000067064	0.0496919
ENSMUSG00000104013	ENSMUSG00000094755	0.0317625
ENSMUSG00000104013	ENSMUSG00000070438	0.0561743
ENSMUSG00000104013	ENSMUSG00000107711	0.0316161
ENSMUSG00000104013	ENSMUSG00000095095	0.0489338
ENSMUSG00000104013	ENSMUSG00000070380	0.0384224
ENSMUSG00000104013	ENSMUSG00000066242	0.0877033
ENSMUSG00000104013	ENSMUSG00000078118	0.0377084
ENSMUSG00000104013	ENSMUSG00000073974	0.0343295
ENSMUSG00000104013	ENSMUSG00000109845	0.0314691
ENSMUSG00000104013	ENSMUSG00000066268	0.0440231
ENSMUSG00000104013	ENSMUSG00000057461	0.0324105
ENSMUSG00000104013	ENSMUSG00000049797	0.0521736
ENSMUSG00000104013	ENSMUSG00000073924	0.0392413
ENSMUSG00000104013	ENSMUSG00000073922	0.0541535
ENSMUSG00000104013	ENSMUSG00000059768	0.0504294
ENSMUSG00000104013	ENSMUSG00000094692	0.0353607
ENSMUSG00000104013	ENSMUSG00000094347	0.0420676
ENSMUSG00000104013	ENSMUSG00000066914	0.035766
ENSMUSG00000104013	ENSMUSG00000066912	0.107788
ENSMUSG00000104013	ENSMUSG00000094269	0.0564383
ENSMUSG00000104013	ENSMUSG00000059867	0.0523446
ENSMUSG00000104013	ENSMUSG00000058802	0.0441589
ENSMUSG00000104013	ENSMUSG00000099087	0.0322219
ENSMUSG00000104013	ENSMUSG00000082297	0.0440166
ENSMUSG00000104013	ENSMUSG00000082906	0.0399052
ENSMUSG00000104013	ENSMUSG00000105732	0.0535853
ENSMUSG00000104013	ENSMUSG00000028314	0.0314945
ENSMUSG00000104013	ENSMUSG00000092408	0.0309798
ENSMUSG00000104013	ENSMUSG00000081912	0.0421078
ENSMUSG00000104013	ENSMUSG00000074291	0.062431
ENSMUSG00000104013	ENSMUSG00000094586	0.0640951
ENSMUSG00000104013	ENSMUSG00000093627	0.0334157
ENSMUSG00000104013	ENSMUSG00000092179	0.0759143
ENSMUSG00000104013	ENSMUSG00000091259	0.0347851
ENSMUSG00000104013	ENSMUSG00000091407	0.0356197
ENSMUSG00000102506	ENSMUSG00000103981	0.0329394
ENSMUSG00000102506	ENSMUSG00000104038	0.0316502
ENSMUSG00000102506	ENSMUSG00000102485	0.0374873
ENSMUSG00000102506	ENSMUSG00000102262	0.0318452
ENSMUSG00000102506	ENSMUSG00000102932	0.0447306
ENSMUSG00000102506	ENSMUSG00000102730	0.0594774
ENSMUSG00000102506	ENSMUSG00000103150	0.0402808
ENSMUSG00000102506	ENSMUSG00000090968	0.0363661
ENSMUSG00000102506	ENSMUSG00000105313	0.038847
ENSMUSG00000102506	ENSMUSG00000107752	0.0452619
ENSMUSG00000102506	ENSMUSG00000107914	0.0558894
ENSMUSG00000102506	ENSMUSG00000108962	0.0581368
ENSMUSG00000102506	ENSMUSG00000107754	0.0390763
ENSMUSG00000102506	ENSMUSG00000108498	0.0418541
ENSMUSG00000102506	ENSMUSG00000108538	0.0436795
ENSMUSG00000102506	ENSMUSG00000105180	0.0314552
ENSMUSG00000102506	ENSMUSG00000082782	0.0387466
ENSMUSG00000102506	ENSMUSG00000099648	0.0413637
ENSMUSG00000102506	ENSMUSG00000102073	0.0300368
ENSMUSG00000102506	ENSMUSG00000101563	0.040733
ENSMUSG00000102506	ENSMUSG00000083721	0.0321773
ENSMUSG00000102506	ENSMUSG00000108570	0.0475617
ENSMUSG00000102506	ENSMUSG00000090578	0.0482059
ENSMUSG00000102506	ENSMUSG00000085934	0.0381512
ENSMUSG00000102506	ENSMUSG00000092168	0.031601
ENSMUSG00000102506	ENSMUSG00000109526	0.0576006
ENSMUSG00000102506	ENSMUSG00000090265	0.0443806
ENSMUSG00000102506	ENSMUSG00000105747	0.0321218
ENSMUSG00000102506	ENSMUSG00000082775	0.0500736
ENSMUSG00000102506	ENSMUSG00000079295	0.0331517
ENSMUSG00000102506	ENSMUSG00000084117	0.04804
ENSMUSG00000102506	ENSMUSG00000059023	0.0413508
ENSMUSG00000102506	ENSMUSG00000075061	0.0300675
ENSMUSG00000102506	ENSMUSG00000060404	0.0444767
ENSMUSG00000102506	ENSMUSG00000046913	0.0718341
ENSMUSG00000102506	ENSMUSG00000094986	0.0342723
ENSMUSG00000102506	ENSMUSG00000109126	0.0377913
ENSMUSG00000102506	ENSMUSG00000063777	0.0418215
ENSMUSG00000102506	ENSMUSG00000096289	0.0396837
ENSMUSG00000102506	ENSMUSG00000109527	0.0428037
ENSMUSG00000102506	ENSMUSG00000061165	0.0635202
ENSMUSG00000102506	ENSMUSG00000090951	0.0309687
ENSMUSG00000102506	ENSMUSG00000074995	0.0351699
ENSMUSG00000102506	ENSMUSG00000094764	0.0330996
ENSMUSG00000102506	ENSMUSG00000049315	0.0318399
ENSMUSG00000102506	ENSMUSG00000047286	0.038757
ENSMUSG00000102506	ENSMUSG00000070375	0.0346684
ENSMUSG00000102506	ENSMUSG00000096228	0.0486602
ENSMUSG00000102506	ENSMUSG00000073969	0.0315233
ENSMUSG00000102506	ENSMUSG00000043354	0.0617384
ENSMUSG00000102506	ENSMUSG00000045792	0.0424718
ENSMUSG00000102506	ENSMUSG00000050281	0.0337978
ENSMUSG00000102506	ENSMUSG00000073901	0.065233
ENSMUSG00000102506	ENSMUSG00000048080	0.0351134
ENSMUSG00000102506	ENSMUSG00000092615	0.0357526
ENSMUSG00000102506	ENSMUSG00000094535	0.0326967
ENSMUSG00000102506	ENSMUSG00000101232	0.030521
ENSMUSG00000102506	ENSMUSG00000100689	0.0351494
ENSMUSG00000102506	ENSMUSG00000076477	0.0328704
ENSMUSG00000102506	ENSMUSG00000102622	0.0424879
ENSMUSG00000102506	ENSMUSG00000083413	0.0386577
ENSMUSG00000102506	ENSMUSG00000082037	0.083468
ENSMUSG00000102506	ENSMUSG00000092398	0.0301298
ENSMUSG00000102506	ENSMUSG00000093890	0.032066
ENSMUSG00000102506	ENSMUSG00000054142	0.0552009
ENSMUSG00000102506	ENSMUSG00000045340	0.0547178
ENSMUSG00000102506	ENSMUSG00000101181	0.0302036
ENSMUSG00000102506	ENSMUSG00000092422	0.043955
ENSMUSG00000102506	ENSMUSG00000094921	0.0369087
ENSMUSG00000102345	ENSMUSG00000102393	0.0510649
ENSMUSG00000102345	ENSMUSG00000104573	0.0485239
ENSMUSG00000102345	ENSMUSG00000106298	0.0427642
ENSMUSG00000102345	ENSMUSG00000104722	0.0398675
ENSMUSG00000102345	ENSMUSG00000106033	0.030759
ENSMUSG00000102345	ENSMUSG00000108296	0.0346729
ENSMUSG00000102345	ENSMUSG00000109543	0.033555
ENSMUSG00000102345	ENSMUSG00000109235	0.0629704
ENSMUSG00000102345	ENSMUSG00000103950	0.0303874
ENSMUSG00000102345	ENSMUSG00000105862	0.035475
ENSMUSG00000102345	ENSMUSG00000046975	0.0335362
ENSMUSG00000102345	ENSMUSG00000068647	0.041359
ENSMUSG00000102345	ENSMUSG00000071185	0.0305949
ENSMUSG00000102345	ENSMUSG00000062199	0.0310956
ENSMUSG00000102345	ENSMUSG00000109530	0.0300466
ENSMUSG00000102345	ENSMUSG00000081649	0.0324241
ENSMUSG00000102345	ENSMUSG00000070460	0.0335323
ENSMUSG00000102345	ENSMUSG00000094266	0.0415719
ENSMUSG00000102345	ENSMUSG00000061984	0.0336271
ENSMUSG00000102345	ENSMUSG00000108995	0.0452792
ENSMUSG00000102345	ENSMUSG00000051885	0.0342362
ENSMUSG00000102345	ENSMUSG00000063176	0.0378065
ENSMUSG00000102345	ENSMUSG00000104584	0.0352212
ENSMUSG00000102345	ENSMUSG00000105467	0.0522516
ENSMUSG00000102345	ENSMUSG00000093602	0.0489182
ENSMUSG00000102345	ENSMUSG00000091239	0.0443022
ENSMUSG00000102342	ENSMUSG00000102855	0.0360801
ENSMUSG00000102342	ENSMUSG00000103997	0.0327223
ENSMUSG00000102342	ENSMUSG00000098170	0.0327693
ENSMUSG00000102342	ENSMUSG00000105056	0.0381734
ENSMUSG00000102342	ENSMUSG00000107289	0.113733
ENSMUSG00000102342	ENSMUSG00000105213	0.0359088
ENSMUSG00000102342	ENSMUSG00000106462	0.0559169
ENSMUSG00000102342	ENSMUSG00000107890	0.0332825
ENSMUSG00000102342	ENSMUSG00000107671	0.0483958
ENSMUSG00000102342	ENSMUSG00000107834	0.0316557
ENSMUSG00000102342	ENSMUSG00000107975	0.0697155
ENSMUSG00000102342	ENSMUSG00000108746	0.0645028
ENSMUSG00000102342	ENSMUSG00000098163	0.0468173
ENSMUSG00000102342	ENSMUSG00000099926	0.0335354
ENSMUSG00000102342	ENSMUSG00000093560	0.0374461
ENSMUSG00000102342	ENSMUSG00000092316	0.0514114
ENSMUSG00000102342	ENSMUSG00000079272	0.064253
ENSMUSG00000102342	ENSMUSG00000067941	0.0330864
ENSMUSG00000102342	ENSMUSG00000092447	0.0352758
ENSMUSG00000102342	ENSMUSG00000105905	0.0306737
ENSMUSG00000102342	ENSMUSG00000083205	0.0531194
ENSMUSG00000102342	ENSMUSG00000101522	0.0319506
ENSMUSG00000102342	ENSMUSG00000107403	0.034183
ENSMUSG00000102342	ENSMUSG00000106624	0.0304807
ENSMUSG00000102342	ENSMUSG00000095213	0.0470093
ENSMUSG00000102342	ENSMUSG00000104176	0.0646503
ENSMUSG00000102342	ENSMUSG00000104542	0.0400872
ENSMUSG00000102342	ENSMUSG00000093421	0.0304261
ENSMUSG00000102342	ENSMUSG00000046975	0.0354396
ENSMUSG00000102342	ENSMUSG00000082754	0.0348023
ENSMUSG00000102342	ENSMUSG00000075114	0.0482309
ENSMUSG00000102342	ENSMUSG00000056281	0.0317995
ENSMUSG00000102342	ENSMUSG00000107417	0.0915497
ENSMUSG00000102342	ENSMUSG00000042849	0.0528051
ENSMUSG00000102342	ENSMUSG00000094778	0.032334
ENSMUSG00000102342	ENSMUSG00000050815	0.0456903
ENSMUSG00000102342	ENSMUSG00000062037	0.0303099
ENSMUSG00000102342	ENSMUSG00000056959	0.0394824
ENSMUSG00000102342	ENSMUSG00000073972	0.0315194
ENSMUSG00000102342	ENSMUSG00000073967	0.0328978
ENSMUSG00000102342	ENSMUSG00000110074	0.0378237
ENSMUSG00000102342	ENSMUSG00000109845	0.0338639
ENSMUSG00000102342	ENSMUSG00000047544	0.0389586
ENSMUSG00000102342	ENSMUSG00000055621	0.0327011
ENSMUSG00000102342	ENSMUSG00000066263	0.0448413
ENSMUSG00000102342	ENSMUSG00000062553	0.0403425
ENSMUSG00000102342	ENSMUSG00000094692	0.0333805
ENSMUSG00000102342	ENSMUSG00000056961	0.0381562
ENSMUSG00000102342	ENSMUSG00000057424	0.038636
ENSMUSG00000102342	ENSMUSG00000082712	0.0366541
ENSMUSG00000102342	ENSMUSG00000003505	0.0348458
ENSMUSG00000102342	ENSMUSG00000100513	0.102412
ENSMUSG00000102342	ENSMUSG00000092456	0.0319404
ENSMUSG00000102342	ENSMUSG00000079064	0.0398956
ENSMUSG00000102342	ENSMUSG00000091435	0.0373827
ENSMUSG00000102342	ENSMUSG00000093426	0.0351239
ENSMUSG00000102342	ENSMUSG00000056910	0.0307948
ENSMUSG00000102342	ENSMUSG00000091926	0.0319417
ENSMUSG00000102342	ENSMUSG00000079698	0.0532794
ENSMUSG00000103125	ENSMUSG00000106829	0.0468263
ENSMUSG00000103125	ENSMUSG00000083250	0.0378511
ENSMUSG00000103125	ENSMUSG00000100212	0.0301612
ENSMUSG00000103125	ENSMUSG00000111162	0.0307733
ENSMUSG00000103125	ENSMUSG00000103823	0.0306092
ENSMUSG00000103125	ENSMUSG00000021754	0.0323458
ENSMUSG00000103125	ENSMUSG00000045348	0.0304201
ENSMUSG00000103125	ENSMUSG00000096555	0.0378827
ENSMUSG00000103125	ENSMUSG00000104318	0.258717
ENSMUSG00000103125	ENSMUSG00000020283	0.0301595
ENSMUSG00000103125	ENSMUSG00000033200	0.0318583
ENSMUSG00000103125	ENSMUSG00000055341	0.0436774
ENSMUSG00000103124	ENSMUSG00000107769	0.133366
ENSMUSG00000103124	ENSMUSG00000108117	0.0397849
ENSMUSG00000103124	ENSMUSG00000061707	0.0467685
ENSMUSG00000103124	ENSMUSG00000053868	0.0379483
ENSMUSG00000103124	ENSMUSG00000094925	0.0312032
ENSMUSG00000103124	ENSMUSG00000079267	0.0416625
ENSMUSG00000103124	ENSMUSG00000094696	0.105799
ENSMUSG00000103124	ENSMUSG00000090795	0.038308
ENSMUSG00000103124	ENSMUSG00000102706	0.0603814
ENSMUSG00000103124	ENSMUSG00000096846	0.0346784
ENSMUSG00000103124	ENSMUSG00000094205	0.0473884
ENSMUSG00000103124	ENSMUSG00000062543	0.0305559
ENSMUSG00000103124	ENSMUSG00000092054	0.0472032
ENSMUSG00000103124	ENSMUSG00000066516	0.0313938
ENSMUSG00000103124	ENSMUSG00000038691	0.0310065
ENSMUSG00000103124	ENSMUSG00000035057	0.0413333
ENSMUSG00000103124	ENSMUSG00000094584	0.0301437
ENSMUSG00000103124	ENSMUSG00000032921	0.0346475
ENSMUSG00000103124	ENSMUSG00000109813	0.0426852
ENSMUSG00000103124	ENSMUSG00000022085	0.032406
ENSMUSG00000103124	ENSMUSG00000052468	0.058087
ENSMUSG00000103124	ENSMUSG00000084135	0.0483143
ENSMUSG00000103124	ENSMUSG00000039198	0.0584385
ENSMUSG00000103124	ENSMUSG00000051038	0.034827
ENSMUSG00000103124	ENSMUSG00000083896	0.0393967
ENSMUSG00000103124	ENSMUSG00000026336	0.0344719
ENSMUSG00000103124	ENSMUSG00000039296	0.0333146
ENSMUSG00000103124	ENSMUSG00000029586	0.0351231
ENSMUSG00000103124	ENSMUSG00000063163	0.0411685
ENSMUSG00000103124	ENSMUSG00000070330	0.0388521
ENSMUSG00000103124	ENSMUSG00000033368	0.0516712
ENSMUSG00000103124	ENSMUSG00000024815	0.0485543
ENSMUSG00000091472	ENSMUSG00000091617	0.0573744
ENSMUSG00000091472	ENSMUSG00000106316	0.0318306
ENSMUSG00000091472	ENSMUSG00000096775	0.050035
ENSMUSG00000091472	ENSMUSG00000091400	0.0660632
ENSMUSG00000091472	ENSMUSG00000091814	0.0537434
ENSMUSG00000091472	ENSMUSG00000094258	0.0607563
ENSMUSG00000091472	ENSMUSG00000091568	0.0551081
ENSMUSG00000091472	ENSMUSG00000090707	0.0393833
ENSMUSG00000091472	ENSMUSG00000095681	0.0541155
ENSMUSG00000091472	ENSMUSG00000072720	0.0378567
ENSMUSG00000091472	ENSMUSG00000022496	0.0383183
ENSMUSG00000103120	ENSMUSG00000102242	0.0402192
ENSMUSG00000103120	ENSMUSG00000097989	0.0342459
ENSMUSG00000103120	ENSMUSG00000106509	0.0373113
ENSMUSG00000103120	ENSMUSG00000107781	0.0316146
ENSMUSG00000103120	ENSMUSG00000095168	0.041063
ENSMUSG00000103120	ENSMUSG00000097936	0.0362901
ENSMUSG00000103120	ENSMUSG00000098077	0.0408424
ENSMUSG00000103120	ENSMUSG00000093447	0.0567562
ENSMUSG00000103120	ENSMUSG00000098226	0.034639
ENSMUSG00000103120	ENSMUSG00000096617	0.0429146
ENSMUSG00000103120	ENSMUSG00000098042	0.035915
ENSMUSG00000103120	ENSMUSG00000106455	0.0384472
ENSMUSG00000103120	ENSMUSG00000108100	0.0400467
ENSMUSG00000103120	ENSMUSG00000081034	0.0326922
ENSMUSG00000103120	ENSMUSG00000101652	0.0347909
ENSMUSG00000103120	ENSMUSG00000081064	0.0448058
ENSMUSG00000103120	ENSMUSG00000098030	0.0326403
ENSMUSG00000103120	ENSMUSG00000097959	0.0367156
ENSMUSG00000103120	ENSMUSG00000098135	0.0302294
ENSMUSG00000103120	ENSMUSG00000098175	0.0359792
ENSMUSG00000103120	ENSMUSG00000097608	0.0389378
ENSMUSG00000103120	ENSMUSG00000103028	0.0309434
ENSMUSG00000103120	ENSMUSG00000098083	0.0301034
ENSMUSG00000103120	ENSMUSG00000106564	0.0370304
ENSMUSG00000103120	ENSMUSG00000098044	0.0632535
ENSMUSG00000103120	ENSMUSG00000098002	0.0325616
ENSMUSG00000103120	ENSMUSG00000047544	0.030136
ENSMUSG00000103120	ENSMUSG00000094079	0.035874
ENSMUSG00000103120	ENSMUSG00000081461	0.0342853
ENSMUSG00000104207	ENSMUSG00000103003	0.03134
ENSMUSG00000104207	ENSMUSG00000106003	0.0516842
ENSMUSG00000104207	ENSMUSG00000106274	0.0327156
ENSMUSG00000104207	ENSMUSG00000105487	0.0327109
ENSMUSG00000104207	ENSMUSG00000107114	0.0316693
ENSMUSG00000104207	ENSMUSG00000104711	0.0425175
ENSMUSG00000104207	ENSMUSG00000108775	0.0343166
ENSMUSG00000104207	ENSMUSG00000108692	0.0482884
ENSMUSG00000104207	ENSMUSG00000108457	0.0555351
ENSMUSG00000104207	ENSMUSG00000096973	0.0387377
ENSMUSG00000104207	ENSMUSG00000082853	0.0409312
ENSMUSG00000104207	ENSMUSG00000101361	0.0380214
ENSMUSG00000104207	ENSMUSG00000096857	0.0411124
ENSMUSG00000104207	ENSMUSG00000091605	0.0329332
ENSMUSG00000104207	ENSMUSG00000099838	0.0413009
ENSMUSG00000104207	ENSMUSG00000086726	0.0421512
ENSMUSG00000104207	ENSMUSG00000105605	0.0462744
ENSMUSG00000104207	ENSMUSG00000076573	0.0381796
ENSMUSG00000104207	ENSMUSG00000076571	0.0438239
ENSMUSG00000104207	ENSMUSG00000108602	0.0327279
ENSMUSG00000104207	ENSMUSG00000038968	0.0354956
ENSMUSG00000104207	ENSMUSG00000091039	0.0358344
ENSMUSG00000104207	ENSMUSG00000096652	0.0339051
ENSMUSG00000104207	ENSMUSG00000093761	0.0394617
ENSMUSG00000104207	ENSMUSG00000075194	0.0471119
ENSMUSG00000104207	ENSMUSG00000070856	0.0365669
ENSMUSG00000104207	ENSMUSG00000051424	0.04246
ENSMUSG00000104207	ENSMUSG00000075104	0.0353253
ENSMUSG00000104207	ENSMUSG00000075065	0.0749651
ENSMUSG00000104207	ENSMUSG00000047702	0.0415533
ENSMUSG00000104207	ENSMUSG00000044040	0.032172
ENSMUSG00000104207	ENSMUSG00000063549	0.0303133
ENSMUSG00000104207	ENSMUSG00000057050	0.041081
ENSMUSG00000104207	ENSMUSG00000073893	0.0663614
ENSMUSG00000104207	ENSMUSG00000055621	0.0373058
ENSMUSG00000104207	ENSMUSG00000041885	0.0357544
ENSMUSG00000104207	ENSMUSG00000090556	0.0328944
ENSMUSG00000104207	ENSMUSG00000111273	0.0389196
ENSMUSG00000104207	ENSMUSG00000052625	0.0332039
ENSMUSG00000104207	ENSMUSG00000083279	0.0391252
ENSMUSG00000104207	ENSMUSG00000102041	0.0437664
ENSMUSG00000104207	ENSMUSG00000101065	0.0500297
ENSMUSG00000104207	ENSMUSG00000084296	0.0686427
ENSMUSG00000104207	ENSMUSG00000100754	0.045217
ENSMUSG00000104207	ENSMUSG00000091304	0.0458731
ENSMUSG00000104207	ENSMUSG00000100689	0.0428134
ENSMUSG00000104207	ENSMUSG00000080794	0.0303348
ENSMUSG00000104207	ENSMUSG00000094001	0.064914
ENSMUSG00000104207	ENSMUSG00000066803	0.042051
ENSMUSG00000104207	ENSMUSG00000070841	0.0401914
ENSMUSG00000104207	ENSMUSG00000094950	0.0314744
ENSMUSG00000103860	ENSMUSG00000103980	0.031978
ENSMUSG00000103860	ENSMUSG00000104373	0.0338435
ENSMUSG00000103860	ENSMUSG00000103389	0.031262
ENSMUSG00000103860	ENSMUSG00000102485	0.0469725
ENSMUSG00000103860	ENSMUSG00000103339	0.0495681
ENSMUSG00000103860	ENSMUSG00000103997	0.0617665
ENSMUSG00000103860	ENSMUSG00000102730	0.0486752
ENSMUSG00000103860	ENSMUSG00000103154	0.075144
ENSMUSG00000103860	ENSMUSG00000107064	0.0303614
ENSMUSG00000103860	ENSMUSG00000106854	0.0419851
ENSMUSG00000103860	ENSMUSG00000105487	0.0396132
ENSMUSG00000103860	ENSMUSG00000105649	0.0393573
ENSMUSG00000103860	ENSMUSG00000105177	0.0811412
ENSMUSG00000103860	ENSMUSG00000107752	0.0338919
ENSMUSG00000103860	ENSMUSG00000108144	0.0343196
ENSMUSG00000103860	ENSMUSG00000107885	0.0323408
ENSMUSG00000103860	ENSMUSG00000107630	0.0351235
ENSMUSG00000103860	ENSMUSG00000107781	0.0397956
ENSMUSG00000103860	ENSMUSG00000107445	0.0380539
ENSMUSG00000103860	ENSMUSG00000108516	0.0315265
ENSMUSG00000103860	ENSMUSG00000107550	0.0630055
ENSMUSG00000103860	ENSMUSG00000109264	0.0361685
ENSMUSG00000103860	ENSMUSG00000108454	0.0742416
ENSMUSG00000103860	ENSMUSG00000108301	0.0408275
ENSMUSG00000103860	ENSMUSG00000109504	0.0390847
ENSMUSG00000103860	ENSMUSG00000108746	0.0397674
ENSMUSG00000103860	ENSMUSG00000108335	0.118788
ENSMUSG00000103860	ENSMUSG00000109207	0.0709106
ENSMUSG00000103860	ENSMUSG00000108944	0.045746
ENSMUSG00000103860	ENSMUSG00000108540	0.0384518
ENSMUSG00000103860	ENSMUSG00000096907	0.0372824
ENSMUSG00000103860	ENSMUSG00000056815	0.0380161
ENSMUSG00000103860	ENSMUSG00000082422	0.0402519
ENSMUSG00000103860	ENSMUSG00000081106	0.0453458
ENSMUSG00000103860	ENSMUSG00000108028	0.0355215
ENSMUSG00000103860	ENSMUSG00000090578	0.0326795
ENSMUSG00000103860	ENSMUSG00000101290	0.0402261
ENSMUSG00000103860	ENSMUSG00000082664	0.0525827
ENSMUSG00000103860	ENSMUSG00000101777	0.0380396
ENSMUSG00000103860	ENSMUSG00000098205	0.0446692
ENSMUSG00000103860	ENSMUSG00000099946	0.0348389
ENSMUSG00000103860	ENSMUSG00000102043	0.036116
ENSMUSG00000103860	ENSMUSG00000090265	0.0408782
ENSMUSG00000103860	ENSMUSG00000102641	0.0322932
ENSMUSG00000103860	ENSMUSG00000102656	0.0315847
ENSMUSG00000103860	ENSMUSG00000094029	0.0538019
ENSMUSG00000103860	ENSMUSG00000104278	0.0434398
ENSMUSG00000103860	ENSMUSG00000103033	0.0432502
ENSMUSG00000103860	ENSMUSG00000096407	0.0363285
ENSMUSG00000103860	ENSMUSG00000105915	0.034945
ENSMUSG00000103860	ENSMUSG00000104697	0.0302078
ENSMUSG00000103860	ENSMUSG00000106480	0.0507356
ENSMUSG00000103860	ENSMUSG00000106098	0.0761427
ENSMUSG00000103860	ENSMUSG00000108759	0.0680268
ENSMUSG00000103860	ENSMUSG00000064165	0.0430562
ENSMUSG00000103860	ENSMUSG00000101900	0.0309948
ENSMUSG00000103860	ENSMUSG00000093707	0.0975947
ENSMUSG00000103860	ENSMUSG00000075211	0.037661
ENSMUSG00000103860	ENSMUSG00000043267	0.0413407
ENSMUSG00000103860	ENSMUSG00000075201	0.0311498
ENSMUSG00000103860	ENSMUSG00000075174	0.0597517
ENSMUSG00000103860	ENSMUSG00000070855	0.0442878
ENSMUSG00000103860	ENSMUSG00000089732	0.053311
ENSMUSG00000103860	ENSMUSG00000081234	0.0451633
ENSMUSG00000103860	ENSMUSG00000068819	0.0325864
ENSMUSG00000103860	ENSMUSG00000075155	0.0493733
ENSMUSG00000103860	ENSMUSG00000075127	0.0401014
ENSMUSG00000103860	ENSMUSG00000075117	0.0507706
ENSMUSG00000103860	ENSMUSG00000060303	0.0434559
ENSMUSG00000103860	ENSMUSG00000048810	0.047438
ENSMUSG00000103860	ENSMUSG00000095928	0.0333567
ENSMUSG00000103860	ENSMUSG00000059503	0.0340899
ENSMUSG00000103860	ENSMUSG00000049648	0.0333598
ENSMUSG00000103860	ENSMUSG00000059319	0.0596052
ENSMUSG00000103860	ENSMUSG00000062878	0.0514055
ENSMUSG00000103860	ENSMUSG00000075066	0.0447793
ENSMUSG00000103860	ENSMUSG00000057654	0.0484835
ENSMUSG00000103860	ENSMUSG00000095312	0.05701
ENSMUSG00000103860	ENSMUSG00000081961	0.0335904
ENSMUSG00000103860	ENSMUSG00000108605	0.0661348
ENSMUSG00000103860	ENSMUSG00000073973	0.0301091
ENSMUSG00000103860	ENSMUSG00000060888	0.0408508
ENSMUSG00000103860	ENSMUSG00000051362	0.0398681
ENSMUSG00000103860	ENSMUSG00000081315	0.0406844
ENSMUSG00000103860	ENSMUSG00000084236	0.034668
ENSMUSG00000103860	ENSMUSG00000073916	0.0321895
ENSMUSG00000103860	ENSMUSG00000073908	0.0342279
ENSMUSG00000103860	ENSMUSG00000109365	0.0966908
ENSMUSG00000103860	ENSMUSG00000090556	0.0372315
ENSMUSG00000103860	ENSMUSG00000067522	0.033321
ENSMUSG00000103860	ENSMUSG00000096858	0.0348508
ENSMUSG00000103860	ENSMUSG00000045559	0.046826
ENSMUSG00000103860	ENSMUSG00000062868	0.0351208
ENSMUSG00000103860	ENSMUSG00000045528	0.0540956
ENSMUSG00000103860	ENSMUSG00000044798	0.0425189
ENSMUSG00000103860	ENSMUSG00000094269	0.0314042
ENSMUSG00000103860	ENSMUSG00000059473	0.0583255
ENSMUSG00000103860	ENSMUSG00000105464	0.0435992
ENSMUSG00000103860	ENSMUSG00000099357	0.0394739
ENSMUSG00000103860	ENSMUSG00000101232	0.0311011
ENSMUSG00000103860	ENSMUSG00000101975	0.0337547
ENSMUSG00000103860	ENSMUSG00000099673	0.0368055
ENSMUSG00000103860	ENSMUSG00000026336	0.0315754
ENSMUSG00000103860	ENSMUSG00000091304	0.0335421
ENSMUSG00000103860	ENSMUSG00000095171	0.0334967
ENSMUSG00000103860	ENSMUSG00000095569	0.0355031
ENSMUSG00000103860	ENSMUSG00000076876	0.0319743
ENSMUSG00000103860	ENSMUSG00000106481	0.0408006
ENSMUSG00000103860	ENSMUSG00000106533	0.043795
ENSMUSG00000103860	ENSMUSG00000099754	0.0361391
ENSMUSG00000103860	ENSMUSG00000092351	0.0347358
ENSMUSG00000103860	ENSMUSG00000092514	0.0306488
ENSMUSG00000103860	ENSMUSG00000095973	0.0403943
ENSMUSG00000103860	ENSMUSG00000068232	0.0567594
ENSMUSG00000103860	ENSMUSG00000061653	0.0507502
ENSMUSG00000103860	ENSMUSG00000093434	0.0348478
ENSMUSG00000103860	ENSMUSG00000093602	0.0578848
ENSMUSG00000103860	ENSMUSG00000107718	0.0403337
ENSMUSG00000103860	ENSMUSG00000093546	0.0318825
ENSMUSG00000103860	ENSMUSG00000092529	0.0880834
ENSMUSG00000103860	ENSMUSG00000091670	0.031225
ENSMUSG00000103860	ENSMUSG00000091572	0.0384184
ENSMUSG00000103860	ENSMUSG00000091962	0.0312871
ENSMUSG00000103860	ENSMUSG00000091491	0.038995
ENSMUSG00000110291	ENSMUSG00000105223	0.0317988
ENSMUSG00000110291	ENSMUSG00000108099	0.0435553
ENSMUSG00000110291	ENSMUSG00000108768	0.0446814
ENSMUSG00000110291	ENSMUSG00000084324	0.0359867
ENSMUSG00000110291	ENSMUSG00000083289	0.049001
ENSMUSG00000110291	ENSMUSG00000087582	0.0401311
ENSMUSG00000110291	ENSMUSG00000104934	0.0369298
ENSMUSG00000110291	ENSMUSG00000076572	0.0382304
ENSMUSG00000110291	ENSMUSG00000082216	0.036381
ENSMUSG00000110291	ENSMUSG00000073973	0.0617244
ENSMUSG00000110291	ENSMUSG00000040065	0.031034
ENSMUSG00000110291	ENSMUSG00000050058	0.0363385
ENSMUSG00000110291	ENSMUSG00000106161	0.0505046
ENSMUSG00000110291	ENSMUSG00000049653	0.0327289
ENSMUSG00000104434	ENSMUSG00000103465	0.032187
ENSMUSG00000104434	ENSMUSG00000106322	0.0301004
ENSMUSG00000104434	ENSMUSG00000107863	0.139134
ENSMUSG00000104434	ENSMUSG00000083166	0.100815
ENSMUSG00000104434	ENSMUSG00000019505	0.0440043
ENSMUSG00000104437	ENSMUSG00000102866	0.0408545
ENSMUSG00000104437	ENSMUSG00000106898	0.0341185
ENSMUSG00000104437	ENSMUSG00000108188	0.0427671
ENSMUSG00000104437	ENSMUSG00000107687	0.0435603
ENSMUSG00000104437	ENSMUSG00000108296	0.0401359
ENSMUSG00000104437	ENSMUSG00000108496	0.0544691
ENSMUSG00000104437	ENSMUSG00000108911	0.0867556
ENSMUSG00000104437	ENSMUSG00000108304	0.0400744
ENSMUSG00000104437	ENSMUSG00000080996	0.0421891
ENSMUSG00000104437	ENSMUSG00000050978	0.0469822
ENSMUSG00000104437	ENSMUSG00000094185	0.0482919
ENSMUSG00000104437	ENSMUSG00000082026	0.0449791
ENSMUSG00000104437	ENSMUSG00000094189	0.0440519
ENSMUSG00000104437	ENSMUSG00000057762	0.0338427
ENSMUSG00000104437	ENSMUSG00000082524	0.0483834
ENSMUSG00000104437	ENSMUSG00000062962	0.0408941
ENSMUSG00000104437	ENSMUSG00000083103	0.0648652
ENSMUSG00000104437	ENSMUSG00000108396	0.0424812
ENSMUSG00000104437	ENSMUSG00000100652	0.0333636
ENSMUSG00000104437	ENSMUSG00000100351	0.0515263
ENSMUSG00000104437	ENSMUSG00000066714	0.0448386
ENSMUSG00000104437	ENSMUSG00000057685	0.0385845
ENSMUSG00000104437	ENSMUSG00000080774	0.038344
ENSMUSG00000104437	ENSMUSG00000082741	0.0374068
ENSMUSG00000104437	ENSMUSG00000090001	0.0386302
ENSMUSG00000104437	ENSMUSG00000084855	0.0382038
ENSMUSG00000104437	ENSMUSG00000049052	0.0449925
ENSMUSG00000104437	ENSMUSG00000097529	0.0548468
ENSMUSG00000104437	ENSMUSG00000082804	0.0724591
ENSMUSG00000104437	ENSMUSG00000084345	0.0304113
ENSMUSG00000104437	ENSMUSG00000105144	0.0307662
ENSMUSG00000104437	ENSMUSG00000071475	0.0459126
ENSMUSG00000104437	ENSMUSG00000097106	0.0442582
ENSMUSG00000104437	ENSMUSG00000094238	0.0623281
ENSMUSG00000104437	ENSMUSG00000082481	0.0301002
ENSMUSG00000104437	ENSMUSG00000082626	0.0391607
ENSMUSG00000104437	ENSMUSG00000097552	0.0434401
ENSMUSG00000104437	ENSMUSG00000068689	0.0453124
ENSMUSG00000104437	ENSMUSG00000083546	0.0405174
ENSMUSG00000103518	ENSMUSG00000103154	0.034962
ENSMUSG00000103518	ENSMUSG00000106274	0.045125
ENSMUSG00000103518	ENSMUSG00000106527	0.0302647
ENSMUSG00000103518	ENSMUSG00000106113	0.0424068
ENSMUSG00000103518	ENSMUSG00000107416	0.0347494
ENSMUSG00000103518	ENSMUSG00000107646	0.0404983
ENSMUSG00000103518	ENSMUSG00000107527	0.0313604
ENSMUSG00000103518	ENSMUSG00000107837	0.04014
ENSMUSG00000103518	ENSMUSG00000107466	0.0490082
ENSMUSG00000103518	ENSMUSG00000108707	0.0322752
ENSMUSG00000103518	ENSMUSG00000098561	0.0389453
ENSMUSG00000103518	ENSMUSG00000102512	0.0318882
ENSMUSG00000103518	ENSMUSG00000106482	0.039051
ENSMUSG00000103518	ENSMUSG00000105989	0.047912
ENSMUSG00000103518	ENSMUSG00000081057	0.0336649
ENSMUSG00000103518	ENSMUSG00000046975	0.0449566
ENSMUSG00000103518	ENSMUSG00000095858	0.0335201
ENSMUSG00000103518	ENSMUSG00000048197	0.0382712
ENSMUSG00000103518	ENSMUSG00000042869	0.0408654
ENSMUSG00000103518	ENSMUSG00000109433	0.0309143
ENSMUSG00000103518	ENSMUSG00000066896	0.0437211
ENSMUSG00000103518	ENSMUSG00000107469	0.0344796
ENSMUSG00000103518	ENSMUSG00000062649	0.038693
ENSMUSG00000103518	ENSMUSG00000109058	0.0383959
ENSMUSG00000103518	ENSMUSG00000091873	0.033268
ENSMUSG00000103518	ENSMUSG00000059762	0.0313333
ENSMUSG00000103518	ENSMUSG00000058084	0.0458116
ENSMUSG00000103518	ENSMUSG00000051160	0.0486473
ENSMUSG00000103518	ENSMUSG00000095893	0.0330325
ENSMUSG00000103518	ENSMUSG00000066030	0.0419847
ENSMUSG00000103518	ENSMUSG00000105464	0.0455411
ENSMUSG00000103518	ENSMUSG00000100743	0.0671014
ENSMUSG00000103518	ENSMUSG00000101039	0.050673
ENSMUSG00000103518	ENSMUSG00000107530	0.0440271
ENSMUSG00000103518	ENSMUSG00000092398	0.0508992
ENSMUSG00000103518	ENSMUSG00000095383	0.0344729
ENSMUSG00000103518	ENSMUSG00000115072	0.0321301
ENSMUSG00000103518	ENSMUSG00000115482	0.0437964
ENSMUSG00000103518	ENSMUSG00000092621	0.0487113
ENSMUSG00000103518	ENSMUSG00000095664	0.0358034
ENSMUSG00000103516	ENSMUSG00000103465	0.0783037
ENSMUSG00000103516	ENSMUSG00000103157	0.0417445
ENSMUSG00000103516	ENSMUSG00000105491	0.0448732
ENSMUSG00000103516	ENSMUSG00000106955	0.0428488
ENSMUSG00000103516	ENSMUSG00000104722	0.0320692
ENSMUSG00000103516	ENSMUSG00000107289	0.0319603
ENSMUSG00000103516	ENSMUSG00000106051	0.102446
ENSMUSG00000103516	ENSMUSG00000104636	0.0445847
ENSMUSG00000103516	ENSMUSG00000106114	0.0393278
ENSMUSG00000103516	ENSMUSG00000105313	0.0359177
ENSMUSG00000103516	ENSMUSG00000104805	0.0617283
ENSMUSG00000103516	ENSMUSG00000105091	0.0544274
ENSMUSG00000103516	ENSMUSG00000108223	0.0316766
ENSMUSG00000103516	ENSMUSG00000107778	0.0603838
ENSMUSG00000103516	ENSMUSG00000108251	0.0461884
ENSMUSG00000103516	ENSMUSG00000107407	0.0415764
ENSMUSG00000103516	ENSMUSG00000107982	0.0335678
ENSMUSG00000103516	ENSMUSG00000107697	0.0729899
ENSMUSG00000103516	ENSMUSG00000108882	0.0315361
ENSMUSG00000103516	ENSMUSG00000108424	0.0338409
ENSMUSG00000103516	ENSMUSG00000109571	0.0461218
ENSMUSG00000103516	ENSMUSG00000108881	0.0664425
ENSMUSG00000103516	ENSMUSG00000109264	0.0347498
ENSMUSG00000103516	ENSMUSG00000109034	0.0507835
ENSMUSG00000103516	ENSMUSG00000109443	0.0414194
ENSMUSG00000103516	ENSMUSG00000108843	0.0317825
ENSMUSG00000103516	ENSMUSG00000108966	0.0406074
ENSMUSG00000103516	ENSMUSG00000108403	0.0512423
ENSMUSG00000103516	ENSMUSG00000108679	0.0650119
ENSMUSG00000103516	ENSMUSG00000108552	0.107507
ENSMUSG00000103516	ENSMUSG00000044697	0.061917
ENSMUSG00000103516	ENSMUSG00000090478	0.0340676
ENSMUSG00000103516	ENSMUSG00000099648	0.0429535
ENSMUSG00000103516	ENSMUSG00000107852	0.0481996
ENSMUSG00000103516	ENSMUSG00000090385	0.0433874
ENSMUSG00000103516	ENSMUSG00000082655	0.0308411
ENSMUSG00000103516	ENSMUSG00000090657	0.0535764
ENSMUSG00000103516	ENSMUSG00000098054	0.0587482
ENSMUSG00000103516	ENSMUSG00000081993	0.089211
ENSMUSG00000103516	ENSMUSG00000091929	0.0352145
ENSMUSG00000103516	ENSMUSG00000084057	0.0399343
ENSMUSG00000103516	ENSMUSG00000104949	0.0330035
ENSMUSG00000103516	ENSMUSG00000104551	0.0397462
ENSMUSG00000103516	ENSMUSG00000106216	0.0383527
ENSMUSG00000103516	ENSMUSG00000105752	0.0446273
ENSMUSG00000103516	ENSMUSG00000106066	0.0622022
ENSMUSG00000103516	ENSMUSG00000108759	0.0705102
ENSMUSG00000103516	ENSMUSG00000096654	0.0310632
ENSMUSG00000103516	ENSMUSG00000100476	0.0399803
ENSMUSG00000103516	ENSMUSG00000015242	0.0436647
ENSMUSG00000103516	ENSMUSG00000110323	0.0342264
ENSMUSG00000103516	ENSMUSG00000057890	0.033862
ENSMUSG00000103516	ENSMUSG00000063827	0.0368657
ENSMUSG00000103516	ENSMUSG00000044170	0.0672037
ENSMUSG00000103516	ENSMUSG00000057503	0.0387811
ENSMUSG00000103516	ENSMUSG00000109343	0.0526603
ENSMUSG00000103516	ENSMUSG00000057270	0.0330689
ENSMUSG00000103516	ENSMUSG00000092388	0.0378147
ENSMUSG00000103516	ENSMUSG00000083886	0.0764657
ENSMUSG00000103516	ENSMUSG00000096151	0.0305277
ENSMUSG00000103516	ENSMUSG00000109406	0.0442065
ENSMUSG00000103516	ENSMUSG00000051180	0.0475543
ENSMUSG00000103516	ENSMUSG00000058659	0.0334329
ENSMUSG00000103516	ENSMUSG00000084236	0.0314055
ENSMUSG00000103516	ENSMUSG00000046450	0.0370568
ENSMUSG00000103516	ENSMUSG00000090556	0.0721484
ENSMUSG00000103516	ENSMUSG00000058071	0.0328272
ENSMUSG00000103516	ENSMUSG00000043827	0.0425446
ENSMUSG00000103516	ENSMUSG00000082734	0.0477723
ENSMUSG00000103516	ENSMUSG00000099905	0.0595549
ENSMUSG00000103516	ENSMUSG00000100386	0.0310996
ENSMUSG00000103516	ENSMUSG00000101039	0.0353985
ENSMUSG00000103516	ENSMUSG00000105732	0.0422594
ENSMUSG00000103516	ENSMUSG00000082763	0.0506411
ENSMUSG00000103516	ENSMUSG00000091005	0.0515858
ENSMUSG00000103516	ENSMUSG00000079064	0.0580681
ENSMUSG00000103516	ENSMUSG00000093401	0.0328178
ENSMUSG00000103516	ENSMUSG00000092382	0.0325978
ENSMUSG00000103516	ENSMUSG00000109369	0.0302439
ENSMUSG00000103516	ENSMUSG00000091631	0.0517824
ENSMUSG00000103514	ENSMUSG00000103003	0.0334373
ENSMUSG00000103514	ENSMUSG00000102730	0.0477661
ENSMUSG00000103514	ENSMUSG00000105675	0.0346744
ENSMUSG00000103514	ENSMUSG00000104855	0.0502456
ENSMUSG00000103514	ENSMUSG00000107925	0.0313996
ENSMUSG00000103514	ENSMUSG00000109142	0.0307564
ENSMUSG00000103514	ENSMUSG00000109047	0.0506455
ENSMUSG00000103514	ENSMUSG00000109250	0.0382313
ENSMUSG00000103514	ENSMUSG00000080983	0.0776652
ENSMUSG00000103514	ENSMUSG00000099648	0.0302804
ENSMUSG00000103514	ENSMUSG00000106701	0.0315604
ENSMUSG00000103514	ENSMUSG00000083923	0.041266
ENSMUSG00000103514	ENSMUSG00000106821	0.0397798
ENSMUSG00000103514	ENSMUSG00000084189	0.0339749
ENSMUSG00000103514	ENSMUSG00000101290	0.0337101
ENSMUSG00000103514	ENSMUSG00000106624	0.0595406
ENSMUSG00000103514	ENSMUSG00000102043	0.0431428
ENSMUSG00000103514	ENSMUSG00000100713	0.0422814
ENSMUSG00000103514	ENSMUSG00000104176	0.0554556
ENSMUSG00000103514	ENSMUSG00000106482	0.031861
ENSMUSG00000103514	ENSMUSG00000098782	0.0523616
ENSMUSG00000103514	ENSMUSG00000050901	0.0326994
ENSMUSG00000103514	ENSMUSG00000059687	0.103185
ENSMUSG00000103514	ENSMUSG00000110804	0.041207
ENSMUSG00000103514	ENSMUSG00000075175	0.0546587
ENSMUSG00000103514	ENSMUSG00000075149	0.0341077
ENSMUSG00000103514	ENSMUSG00000075067	0.0318064
ENSMUSG00000103514	ENSMUSG00000084336	0.0483133
ENSMUSG00000103514	ENSMUSG00000046790	0.0616694
ENSMUSG00000103514	ENSMUSG00000063216	0.030174
ENSMUSG00000103514	ENSMUSG00000063583	0.040479
ENSMUSG00000103514	ENSMUSG00000056959	0.0514927
ENSMUSG00000103514	ENSMUSG00000069824	0.0626306
ENSMUSG00000103514	ENSMUSG00000091950	0.034414
ENSMUSG00000103514	ENSMUSG00000060918	0.0341641
ENSMUSG00000103514	ENSMUSG00000056946	0.0346597
ENSMUSG00000103514	ENSMUSG00000045540	0.0517006
ENSMUSG00000103514	ENSMUSG00000050085	0.0583849
ENSMUSG00000103514	ENSMUSG00000095248	0.0451359
ENSMUSG00000103514	ENSMUSG00000096000	0.0526026
ENSMUSG00000103514	ENSMUSG00000094496	0.0381615
ENSMUSG00000103514	ENSMUSG00000094080	0.0507504
ENSMUSG00000103514	ENSMUSG00000101658	0.0416627
ENSMUSG00000103514	ENSMUSG00000079156	0.0520541
ENSMUSG00000103514	ENSMUSG00000063478	0.0447592
ENSMUSG00000103514	ENSMUSG00000082763	0.0916427
ENSMUSG00000103514	ENSMUSG00000106259	0.0527043
ENSMUSG00000103514	ENSMUSG00000037438	0.0339873
ENSMUSG00000103514	ENSMUSG00000081279	0.0337568
ENSMUSG00000103514	ENSMUSG00000092450	0.033992
ENSMUSG00000103514	ENSMUSG00000095973	0.0611991
ENSMUSG00000103514	ENSMUSG00000071491	0.0388258
ENSMUSG00000103514	ENSMUSG00000061829	0.0376233
ENSMUSG00000103514	ENSMUSG00000061653	0.0339014
ENSMUSG00000103514	ENSMUSG00000096707	0.0333852
ENSMUSG00000103514	ENSMUSG00000092422	0.0368393
ENSMUSG00000103514	ENSMUSG00000096399	0.0312762
ENSMUSG00000102580	ENSMUSG00000102486	0.0388082
ENSMUSG00000102580	ENSMUSG00000102262	0.0318363
ENSMUSG00000102580	ENSMUSG00000103666	0.0403334
ENSMUSG00000102580	ENSMUSG00000106165	0.0441717
ENSMUSG00000102580	ENSMUSG00000100654	0.0357699
ENSMUSG00000102580	ENSMUSG00000106345	0.0302238
ENSMUSG00000102580	ENSMUSG00000106394	0.0575408
ENSMUSG00000102580	ENSMUSG00000106132	0.0478973
ENSMUSG00000102580	ENSMUSG00000106614	0.0349366
ENSMUSG00000102580	ENSMUSG00000107671	0.0387775
ENSMUSG00000102580	ENSMUSG00000107471	0.0396444
ENSMUSG00000102580	ENSMUSG00000108054	0.0322679
ENSMUSG00000102580	ENSMUSG00000108047	0.0601047
ENSMUSG00000102580	ENSMUSG00000107904	0.030087
ENSMUSG00000102580	ENSMUSG00000107965	0.0338159
ENSMUSG00000102580	ENSMUSG00000107697	0.0418912
ENSMUSG00000102580	ENSMUSG00000107754	0.0402919
ENSMUSG00000102580	ENSMUSG00000082281	0.0362828
ENSMUSG00000102580	ENSMUSG00000009047	0.0344437
ENSMUSG00000102580	ENSMUSG00000047168	0.0388361
ENSMUSG00000102580	ENSMUSG00000101196	0.0422224
ENSMUSG00000102580	ENSMUSG00000091902	0.0472376
ENSMUSG00000102580	ENSMUSG00000109377	0.0303991
ENSMUSG00000102580	ENSMUSG00000101468	0.0509535
ENSMUSG00000102580	ENSMUSG00000081409	0.0380232
ENSMUSG00000102580	ENSMUSG00000099838	0.0323724
ENSMUSG00000102580	ENSMUSG00000106624	0.0334131
ENSMUSG00000102580	ENSMUSG00000104265	0.0347364
ENSMUSG00000102580	ENSMUSG00000102090	0.0301394
ENSMUSG00000102580	ENSMUSG00000107918	0.033602
ENSMUSG00000102580	ENSMUSG00000095300	0.0351401
ENSMUSG00000102580	ENSMUSG00000106066	0.0478871
ENSMUSG00000102580	ENSMUSG00000075197	0.0599685
ENSMUSG00000102580	ENSMUSG00000075164	0.0483023
ENSMUSG00000102580	ENSMUSG00000081234	0.0515024
ENSMUSG00000102580	ENSMUSG00000070853	0.0464089
ENSMUSG00000102580	ENSMUSG00000045225	0.0709913
ENSMUSG00000102580	ENSMUSG00000109521	0.0461985
ENSMUSG00000102580	ENSMUSG00000061195	0.0330963
ENSMUSG00000102580	ENSMUSG00000050776	0.0313582
ENSMUSG00000102580	ENSMUSG00000095640	0.0316805
ENSMUSG00000102580	ENSMUSG00000061637	0.0613839
ENSMUSG00000102580	ENSMUSG00000049015	0.0344567
ENSMUSG00000102580	ENSMUSG00000063020	0.0667109
ENSMUSG00000102580	ENSMUSG00000109020	0.0316248
ENSMUSG00000102580	ENSMUSG00000050654	0.0487502
ENSMUSG00000102580	ENSMUSG00000070983	0.0316453
ENSMUSG00000102580	ENSMUSG00000070459	0.0303936
ENSMUSG00000102580	ENSMUSG00000068947	0.0516582
ENSMUSG00000102580	ENSMUSG00000072709	0.0354145
ENSMUSG00000102580	ENSMUSG00000102920	0.0344804
ENSMUSG00000102580	ENSMUSG00000045479	0.0546058
ENSMUSG00000102580	ENSMUSG00000045514	0.0468197
ENSMUSG00000102580	ENSMUSG00000093839	0.0363016
ENSMUSG00000102580	ENSMUSG00000096465	0.0338658
ENSMUSG00000102580	ENSMUSG00000109596	0.0375837
ENSMUSG00000102580	ENSMUSG00000054666	0.043488
ENSMUSG00000102580	ENSMUSG00000051340	0.0339832
ENSMUSG00000102580	ENSMUSG00000051885	0.0355203
ENSMUSG00000102580	ENSMUSG00000073916	0.0343293
ENSMUSG00000102580	ENSMUSG00000096254	0.0356249
ENSMUSG00000102580	ENSMUSG00000048080	0.0347013
ENSMUSG00000102580	ENSMUSG00000044537	0.0582777
ENSMUSG00000102580	ENSMUSG00000046041	0.0318148
ENSMUSG00000102580	ENSMUSG00000095804	0.0432694
ENSMUSG00000102580	ENSMUSG00000051414	0.0517888
ENSMUSG00000102580	ENSMUSG00000062868	0.0306452
ENSMUSG00000102580	ENSMUSG00000049229	0.0613909
ENSMUSG00000102580	ENSMUSG00000095448	0.0303057
ENSMUSG00000102580	ENSMUSG00000050803	0.0489924
ENSMUSG00000102580	ENSMUSG00000096356	0.0535287
ENSMUSG00000102580	ENSMUSG00000059366	0.0501577
ENSMUSG00000102580	ENSMUSG00000046678	0.030334
ENSMUSG00000102580	ENSMUSG00000099298	0.0770715
ENSMUSG00000102580	ENSMUSG00000104215	0.0301095
ENSMUSG00000102580	ENSMUSG00000099614	0.0759215
ENSMUSG00000102580	ENSMUSG00000081080	0.064583
ENSMUSG00000102580	ENSMUSG00000093648	0.0713028
ENSMUSG00000102580	ENSMUSG00000094085	0.062067
ENSMUSG00000102580	ENSMUSG00000094542	0.0405651
ENSMUSG00000102580	ENSMUSG00000101073	0.0310242
ENSMUSG00000102580	ENSMUSG00000092573	0.0372377
ENSMUSG00000102580	ENSMUSG00000093681	0.0409437
ENSMUSG00000102589	ENSMUSG00000103003	0.0353019
ENSMUSG00000102589	ENSMUSG00000102932	0.0403995
ENSMUSG00000102589	ENSMUSG00000103157	0.0328102
ENSMUSG00000102589	ENSMUSG00000108921	0.032556
ENSMUSG00000102589	ENSMUSG00000106072	0.0512019
ENSMUSG00000102589	ENSMUSG00000105498	0.0315471
ENSMUSG00000102589	ENSMUSG00000106284	0.0452359
ENSMUSG00000102589	ENSMUSG00000106509	0.0323055
ENSMUSG00000102589	ENSMUSG00000105995	0.0415563
ENSMUSG00000102589	ENSMUSG00000105177	0.0446869
ENSMUSG00000102589	ENSMUSG00000106462	0.0330824
ENSMUSG00000102589	ENSMUSG00000106614	0.0303604
ENSMUSG00000102589	ENSMUSG00000108299	0.0418134
ENSMUSG00000102589	ENSMUSG00000107613	0.0555033
ENSMUSG00000102589	ENSMUSG00000107671	0.0614171
ENSMUSG00000102589	ENSMUSG00000107423	0.0386568
ENSMUSG00000102589	ENSMUSG00000107953	0.0958118
ENSMUSG00000102589	ENSMUSG00000107781	0.0431021
ENSMUSG00000102589	ENSMUSG00000108287	0.045619
ENSMUSG00000102589	ENSMUSG00000108517	0.0367534
ENSMUSG00000102589	ENSMUSG00000082736	0.0328695
ENSMUSG00000102589	ENSMUSG00000096907	0.0712256
ENSMUSG00000102589	ENSMUSG00000084204	0.0533372
ENSMUSG00000102589	ENSMUSG00000104355	0.0754241
ENSMUSG00000102589	ENSMUSG00000101522	0.0346401
ENSMUSG00000102589	ENSMUSG00000103152	0.0349961
ENSMUSG00000102589	ENSMUSG00000092332	0.0437861
ENSMUSG00000102589	ENSMUSG00000062477	0.0320239
ENSMUSG00000102589	ENSMUSG00000103111	0.0375815
ENSMUSG00000102589	ENSMUSG00000091087	0.0402157
ENSMUSG00000102589	ENSMUSG00000105915	0.0361054
ENSMUSG00000102589	ENSMUSG00000104832	0.0543222
ENSMUSG00000102589	ENSMUSG00000104575	0.0330867
ENSMUSG00000102589	ENSMUSG00000105505	0.0325503
ENSMUSG00000102589	ENSMUSG00000075215	0.0914961
ENSMUSG00000102589	ENSMUSG00000075186	0.0305727
ENSMUSG00000102589	ENSMUSG00000075143	0.0361861
ENSMUSG00000102589	ENSMUSG00000081836	0.0600246
ENSMUSG00000102589	ENSMUSG00000051706	0.0450557
ENSMUSG00000102589	ENSMUSG00000057443	0.0324473
ENSMUSG00000102589	ENSMUSG00000103338	0.0529757
ENSMUSG00000102589	ENSMUSG00000067525	0.0306816
ENSMUSG00000102589	ENSMUSG00000094755	0.038115
ENSMUSG00000102589	ENSMUSG00000045883	0.0459842
ENSMUSG00000102589	ENSMUSG00000056858	0.0557892
ENSMUSG00000102589	ENSMUSG00000108253	0.03254
ENSMUSG00000102589	ENSMUSG00000056564	0.0301243
ENSMUSG00000102589	ENSMUSG00000083034	0.0355847
ENSMUSG00000102589	ENSMUSG00000080960	0.0354752
ENSMUSG00000102589	ENSMUSG00000072709	0.0316125
ENSMUSG00000102589	ENSMUSG00000109406	0.0374925
ENSMUSG00000102589	ENSMUSG00000058659	0.0301432
ENSMUSG00000102589	ENSMUSG00000096409	0.0419029
ENSMUSG00000102589	ENSMUSG00000063380	0.0480825
ENSMUSG00000102589	ENSMUSG00000060738	0.0367859
ENSMUSG00000102589	ENSMUSG00000108261	0.0436527
ENSMUSG00000102589	ENSMUSG00000099611	0.03908
ENSMUSG00000102589	ENSMUSG00000115170	0.0328935
ENSMUSG00000102589	ENSMUSG00000061208	0.0324131
ENSMUSG00000102589	ENSMUSG00000094409	0.0454151
ENSMUSG00000102589	ENSMUSG00000092431	0.0304401
ENSMUSG00000103981	ENSMUSG00000103306	0.0770634
ENSMUSG00000103981	ENSMUSG00000108335	0.0312564
ENSMUSG00000103981	ENSMUSG00000107718	0.0309625
ENSMUSG00000103792	ENSMUSG00000102866	0.0423267
ENSMUSG00000103792	ENSMUSG00000108309	0.0385583
ENSMUSG00000103792	ENSMUSG00000045694	0.0320457
ENSMUSG00000103792	ENSMUSG00000080798	0.0336206
ENSMUSG00000103792	ENSMUSG00000101949	0.0337199
ENSMUSG00000103792	ENSMUSG00000061848	0.037128
ENSMUSG00000103792	ENSMUSG00000081159	0.0361817
ENSMUSG00000103792	ENSMUSG00000105879	0.0578609
ENSMUSG00000103792	ENSMUSG00000109135	0.0453939
ENSMUSG00000103792	ENSMUSG00000083103	0.0304005
ENSMUSG00000103792	ENSMUSG00000060879	0.0345488
ENSMUSG00000103792	ENSMUSG00000084299	0.0494454
ENSMUSG00000103792	ENSMUSG00000100441	0.0347466
ENSMUSG00000103792	ENSMUSG00000059461	0.0313534
ENSMUSG00000103792	ENSMUSG00000097943	0.0389983
ENSMUSG00000103792	ENSMUSG00000104274	0.051585
ENSMUSG00000103792	ENSMUSG00000108744	0.0422122
ENSMUSG00000103792	ENSMUSG00000083113	0.0364242
ENSMUSG00000103792	ENSMUSG00000083792	0.0323481
ENSMUSG00000103792	ENSMUSG00000084345	0.0426722
ENSMUSG00000103792	ENSMUSG00000081855	0.0301757
ENSMUSG00000103792	ENSMUSG00000081445	0.039764
ENSMUSG00000103792	ENSMUSG00000058430	0.0321171
ENSMUSG00000103792	ENSMUSG00000081461	0.0333537
ENSMUSG00000103792	ENSMUSG00000101328	0.0312213
ENSMUSG00000103792	ENSMUSG00000084186	0.0313239
ENSMUSG00000103792	ENSMUSG00000046620	0.0353956
ENSMUSG00000103792	ENSMUSG00000098181	0.0329398
ENSMUSG00000103792	ENSMUSG00000024608	0.0309035
ENSMUSG00000103792	ENSMUSG00000083786	0.0394477
ENSMUSG00000103792	ENSMUSG00000097552	0.0512281
ENSMUSG00000103792	ENSMUSG00000095150	0.0400854
ENSMUSG00000103792	ENSMUSG00000066457	0.0514731
ENSMUSG00000103980	ENSMUSG00000102511	0.0443881
ENSMUSG00000103980	ENSMUSG00000104722	0.0317517
ENSMUSG00000103980	ENSMUSG00000105507	0.0538488
ENSMUSG00000103980	ENSMUSG00000107923	0.075271
ENSMUSG00000103980	ENSMUSG00000108482	0.0510879
ENSMUSG00000103980	ENSMUSG00000066771	0.0373554
ENSMUSG00000103980	ENSMUSG00000082524	0.0666798
ENSMUSG00000103980	ENSMUSG00000103950	0.0638725
ENSMUSG00000103980	ENSMUSG00000104697	0.0301985
ENSMUSG00000103980	ENSMUSG00000096109	0.0408229
ENSMUSG00000103980	ENSMUSG00000109406	0.0451844
ENSMUSG00000103980	ENSMUSG00000059473	0.0356294
ENSMUSG00000103980	ENSMUSG00000104584	0.0440985
ENSMUSG00000103980	ENSMUSG00000081906	0.0302695
ENSMUSG00000103980	ENSMUSG00000084392	0.0578559
ENSMUSG00000103980	ENSMUSG00000062064	0.0545051
ENSMUSG00000103980	ENSMUSG00000022857	0.0417355
ENSMUSG00000103980	ENSMUSG00000104326	0.0344053
ENSMUSG00000103980	ENSMUSG00000093595	0.0339134
ENSMUSG00000103980	ENSMUSG00000092514	0.0360347
ENSMUSG00000103980	ENSMUSG00000091206	0.0318523
ENSMUSG00000102159	ENSMUSG00000103712	0.0871562
ENSMUSG00000102159	ENSMUSG00000103167	0.0383933
ENSMUSG00000102159	ENSMUSG00000109538	0.0327082
ENSMUSG00000102159	ENSMUSG00000108525	0.0583434
ENSMUSG00000102159	ENSMUSG00000081398	0.030554
ENSMUSG00000102159	ENSMUSG00000083448	0.0606776
ENSMUSG00000102159	ENSMUSG00000095213	0.0395708
ENSMUSG00000102159	ENSMUSG00000029679	0.0368937
ENSMUSG00000102159	ENSMUSG00000102952	0.0425824
ENSMUSG00000102159	ENSMUSG00000054940	0.0344861
ENSMUSG00000102159	ENSMUSG00000046643	0.033078
ENSMUSG00000102159	ENSMUSG00000051528	0.0366089
ENSMUSG00000102159	ENSMUSG00000081315	0.0578455
ENSMUSG00000102159	ENSMUSG00000059862	0.0368345
ENSMUSG00000102159	ENSMUSG00000052099	0.0487856
ENSMUSG00000102159	ENSMUSG00000020270	0.0341819
ENSMUSG00000102159	ENSMUSG00000081914	0.0337725
ENSMUSG00000102159	ENSMUSG00000095816	0.0330933
ENSMUSG00000102159	ENSMUSG00000069294	0.0335397
ENSMUSG00000102804	ENSMUSG00000102696	0.047131
ENSMUSG00000102804	ENSMUSG00000103537	0.0478478
ENSMUSG00000102804	ENSMUSG00000102511	0.167577
ENSMUSG00000102804	ENSMUSG00000082243	0.0678482
ENSMUSG00000102804	ENSMUSG00000104054	0.0687725
ENSMUSG00000102804	ENSMUSG00000105405	0.0303871
ENSMUSG00000102804	ENSMUSG00000106606	0.0577078
ENSMUSG00000102804	ENSMUSG00000106330	0.0319198
ENSMUSG00000102804	ENSMUSG00000107282	0.0363936
ENSMUSG00000102804	ENSMUSG00000106119	0.0326846
ENSMUSG00000102804	ENSMUSG00000107416	0.0324573
ENSMUSG00000102804	ENSMUSG00000108252	0.0402308
ENSMUSG00000102804	ENSMUSG00000107544	0.0330545
ENSMUSG00000102804	ENSMUSG00000086415	0.0342594
ENSMUSG00000102804	ENSMUSG00000109538	0.0635671
ENSMUSG00000102804	ENSMUSG00000109164	0.0614167
ENSMUSG00000102804	ENSMUSG00000089689	0.0332814
ENSMUSG00000102804	ENSMUSG00000109250	0.0355115
ENSMUSG00000102804	ENSMUSG00000081502	0.0353025
ENSMUSG00000102804	ENSMUSG00000099858	0.0314189
ENSMUSG00000102804	ENSMUSG00000107349	0.0310007
ENSMUSG00000102804	ENSMUSG00000102073	0.03099
ENSMUSG00000102804	ENSMUSG00000096508	0.0304646
ENSMUSG00000102804	ENSMUSG00000091725	0.0456072
ENSMUSG00000102804	ENSMUSG00000095561	0.0314672
ENSMUSG00000102804	ENSMUSG00000101195	0.044414
ENSMUSG00000102804	ENSMUSG00000106314	0.0343626
ENSMUSG00000102804	ENSMUSG00000102641	0.0344812
ENSMUSG00000102804	ENSMUSG00000104176	0.0452341
ENSMUSG00000102804	ENSMUSG00000106667	0.046246
ENSMUSG00000102804	ENSMUSG00000100660	0.0417801
ENSMUSG00000102804	ENSMUSG00000108797	0.102633
ENSMUSG00000102804	ENSMUSG00000098313	0.0337694
ENSMUSG00000102804	ENSMUSG00000075189	0.032335
ENSMUSG00000102804	ENSMUSG00000075167	0.0311798
ENSMUSG00000102804	ENSMUSG00000044487	0.0487156
ENSMUSG00000102804	ENSMUSG00000075091	0.110739
ENSMUSG00000102804	ENSMUSG00000074965	0.0318857
ENSMUSG00000102804	ENSMUSG00000061195	0.034311
ENSMUSG00000102804	ENSMUSG00000108167	0.0445811
ENSMUSG00000102804	ENSMUSG00000054526	0.0344682
ENSMUSG00000102804	ENSMUSG00000108032	0.0412219
ENSMUSG00000102804	ENSMUSG00000054054	0.0390343
ENSMUSG00000102804	ENSMUSG00000059251	0.0376876
ENSMUSG00000102804	ENSMUSG00000055971	0.056172
ENSMUSG00000102804	ENSMUSG00000072709	0.0307113
ENSMUSG00000102804	ENSMUSG00000107469	0.0675389
ENSMUSG00000102804	ENSMUSG00000071481	0.0357062
ENSMUSG00000102804	ENSMUSG00000096209	0.0316961
ENSMUSG00000102804	ENSMUSG00000110143	0.0302093
ENSMUSG00000102804	ENSMUSG00000083383	0.0826931
ENSMUSG00000102804	ENSMUSG00000044120	0.0446768
ENSMUSG00000102804	ENSMUSG00000067522	0.034713
ENSMUSG00000102804	ENSMUSG00000066914	0.0511741
ENSMUSG00000102804	ENSMUSG00000096167	0.032341
ENSMUSG00000102804	ENSMUSG00000050853	0.034003
ENSMUSG00000102804	ENSMUSG00000097041	0.0314694
ENSMUSG00000102804	ENSMUSG00000098508	0.0672898
ENSMUSG00000102804	ENSMUSG00000095137	0.0575309
ENSMUSG00000102804	ENSMUSG00000100358	0.0387712
ENSMUSG00000102804	ENSMUSG00000020270	0.043347
ENSMUSG00000102804	ENSMUSG00000095267	0.0422226
ENSMUSG00000102804	ENSMUSG00000030196	0.032331
ENSMUSG00000102804	ENSMUSG00000106382	0.05189
ENSMUSG00000102804	ENSMUSG00000081495	0.0366467
ENSMUSG00000102804	ENSMUSG00000093534	0.0499289
ENSMUSG00000102804	ENSMUSG00000092610	0.0532686
ENSMUSG00000102804	ENSMUSG00000095816	0.0676635
ENSMUSG00000102804	ENSMUSG00000092629	0.0302979
ENSMUSG00000102804	ENSMUSG00000094010	0.0560885
ENSMUSG00000102804	ENSMUSG00000094637	0.0546326
ENSMUSG00000102804	ENSMUSG00000061296	0.0304591
ENSMUSG00000102804	ENSMUSG00000067262	0.0320181
ENSMUSG00000102804	ENSMUSG00000092422	0.0506769
ENSMUSG00000102804	ENSMUSG00000056910	0.0511303
ENSMUSG00000102804	ENSMUSG00000091888	0.052211
ENSMUSG00000104126	ENSMUSG00000104298	0.0580279
ENSMUSG00000104126	ENSMUSG00000108785	0.0300465
ENSMUSG00000104126	ENSMUSG00000106417	0.0348053
ENSMUSG00000104126	ENSMUSG00000107693	0.0350671
ENSMUSG00000104126	ENSMUSG00000108973	0.0333133
ENSMUSG00000104126	ENSMUSG00000108877	0.0441931
ENSMUSG00000104126	ENSMUSG00000107028	0.0372411
ENSMUSG00000104126	ENSMUSG00000102075	0.039231
ENSMUSG00000104126	ENSMUSG00000080998	0.0318235
ENSMUSG00000104126	ENSMUSG00000081350	0.032894
ENSMUSG00000104126	ENSMUSG00000049414	0.0484266
ENSMUSG00000104126	ENSMUSG00000067106	0.0353545
ENSMUSG00000104126	ENSMUSG00000080002	0.0415748
ENSMUSG00000104126	ENSMUSG00000063543	0.0363356
ENSMUSG00000104126	ENSMUSG00000100041	0.0373782
ENSMUSG00000104126	ENSMUSG00000093552	0.0381816
ENSMUSG00000104126	ENSMUSG00000043870	0.0316811
ENSMUSG00000104126	ENSMUSG00000104923	0.0313695
ENSMUSG00000104126	ENSMUSG00000092186	0.0728551
ENSMUSG00000104126	ENSMUSG00000062081	0.0314052
ENSMUSG00000104126	ENSMUSG00000083646	0.0654012
ENSMUSG00000104126	ENSMUSG00000114540	0.0357304
ENSMUSG00000104126	ENSMUSG00000080965	0.0411015
ENSMUSG00000104126	ENSMUSG00000098231	0.0345929
ENSMUSG00000104126	ENSMUSG00000089999	0.0566097
ENSMUSG00000104126	ENSMUSG00000108844	0.0324458
ENSMUSG00000104126	ENSMUSG00000090737	0.043587
ENSMUSG00000104126	ENSMUSG00000097959	0.0308899
ENSMUSG00000104126	ENSMUSG00000092243	0.0329086
ENSMUSG00000104126	ENSMUSG00000106358	0.0340956
ENSMUSG00000104126	ENSMUSG00000093849	0.032107
ENSMUSG00000104126	ENSMUSG00000109241	0.0306642
ENSMUSG00000104126	ENSMUSG00000097951	0.0385749
ENSMUSG00000104126	ENSMUSG00000046636	0.0393336
ENSMUSG00000104126	ENSMUSG00000097920	0.0614252
ENSMUSG00000104126	ENSMUSG00000082905	0.0430667
ENSMUSG00000104126	ENSMUSG00000082031	0.0300467
ENSMUSG00000104126	ENSMUSG00000059159	0.0464771
ENSMUSG00000104126	ENSMUSG00000100218	0.0300011
ENSMUSG00000104126	ENSMUSG00000100619	0.0368264
ENSMUSG00000104126	ENSMUSG00000103206	0.0368705
ENSMUSG00000104126	ENSMUSG00000080829	0.0510042
ENSMUSG00000104126	ENSMUSG00000097669	0.0326018
ENSMUSG00000104126	ENSMUSG00000082810	0.0511913
ENSMUSG00000104126	ENSMUSG00000084125	0.0303275
ENSMUSG00000104126	ENSMUSG00000081943	0.0391724
ENSMUSG00000104126	ENSMUSG00000098064	0.0643666
ENSMUSG00000104126	ENSMUSG00000044434	0.0318516
ENSMUSG00000104126	ENSMUSG00000048538	0.0507152
ENSMUSG00000104126	ENSMUSG00000081071	0.0353524
ENSMUSG00000104126	ENSMUSG00000080935	0.0601429
ENSMUSG00000104126	ENSMUSG00000107369	0.0309696
ENSMUSG00000104126	ENSMUSG00000016559	0.0418859
ENSMUSG00000104126	ENSMUSG00000084221	0.0325147
ENSMUSG00000104126	ENSMUSG00000044538	0.0498129
ENSMUSG00000104126	ENSMUSG00000101443	0.0328907
ENSMUSG00000104126	ENSMUSG00000070896	0.0328908
ENSMUSG00000104126	ENSMUSG00000083440	0.0319298
ENSMUSG00000104126	ENSMUSG00000092543	0.0317923
ENSMUSG00000104126	ENSMUSG00000103801	0.0418673
ENSMUSG00000104126	ENSMUSG00000107513	0.0563075
ENSMUSG00000104126	ENSMUSG00000028420	0.0330226
ENSMUSG00000104126	ENSMUSG00000106755	0.043612
ENSMUSG00000102213	ENSMUSG00000103781	0.035914
ENSMUSG00000102213	ENSMUSG00000099610	0.0521555
ENSMUSG00000102213	ENSMUSG00000102949	0.0424714
ENSMUSG00000102213	ENSMUSG00000103557	0.0333085
ENSMUSG00000102213	ENSMUSG00000106704	0.0424614
ENSMUSG00000102213	ENSMUSG00000105491	0.0421477
ENSMUSG00000102213	ENSMUSG00000105436	0.0323053
ENSMUSG00000102213	ENSMUSG00000108131	0.0500668
ENSMUSG00000102213	ENSMUSG00000107527	0.0312929
ENSMUSG00000102213	ENSMUSG00000108287	0.0493601
ENSMUSG00000102213	ENSMUSG00000108300	0.0372406
ENSMUSG00000102213	ENSMUSG00000109457	0.0385022
ENSMUSG00000102213	ENSMUSG00000106453	0.0319176
ENSMUSG00000102213	ENSMUSG00000102848	0.0347265
ENSMUSG00000102213	ENSMUSG00000020945	0.0342041
ENSMUSG00000102213	ENSMUSG00000100923	0.0911972
ENSMUSG00000102213	ENSMUSG00000045202	0.0393615
ENSMUSG00000102213	ENSMUSG00000068948	0.0360138
ENSMUSG00000102213	ENSMUSG00000049605	0.081188
ENSMUSG00000102213	ENSMUSG00000107986	0.0584781
ENSMUSG00000102213	ENSMUSG00000082532	0.0321716
ENSMUSG00000102213	ENSMUSG00000100743	0.0405759
ENSMUSG00000102213	ENSMUSG00000104254	0.0377487
ENSMUSG00000102213	ENSMUSG00000102821	0.0332426
ENSMUSG00000102213	ENSMUSG00000099748	0.0364484
ENSMUSG00000102213	ENSMUSG00000092450	0.0314291
ENSMUSG00000102213	ENSMUSG00000096776	0.0640238
ENSMUSG00000102213	ENSMUSG00000061376	0.0385505
ENSMUSG00000102214	ENSMUSG00000103113	0.0349484
ENSMUSG00000102214	ENSMUSG00000103465	0.0543178
ENSMUSG00000102214	ENSMUSG00000104001	0.115026
ENSMUSG00000102214	ENSMUSG00000104595	0.0442676
ENSMUSG00000102214	ENSMUSG00000106955	0.0408181
ENSMUSG00000102214	ENSMUSG00000106370	0.0338133
ENSMUSG00000102214	ENSMUSG00000104899	0.0672294
ENSMUSG00000102214	ENSMUSG00000107987	0.0831206
ENSMUSG00000102214	ENSMUSG00000108225	0.0306032
ENSMUSG00000102214	ENSMUSG00000108144	0.107771
ENSMUSG00000102214	ENSMUSG00000108000	0.0407231
ENSMUSG00000102214	ENSMUSG00000107649	0.0363069
ENSMUSG00000102214	ENSMUSG00000108727	0.0323411
ENSMUSG00000102214	ENSMUSG00000108642	0.0724452
ENSMUSG00000102214	ENSMUSG00000108914	0.03337
ENSMUSG00000102214	ENSMUSG00000108796	0.0365412
ENSMUSG00000102214	ENSMUSG00000103598	0.0326365
ENSMUSG00000102214	ENSMUSG00000094854	0.0678395
ENSMUSG00000102214	ENSMUSG00000079963	0.0870042
ENSMUSG00000102214	ENSMUSG00000084014	0.0454651
ENSMUSG00000102214	ENSMUSG00000073510	0.0427387
ENSMUSG00000102214	ENSMUSG00000081668	0.0339712
ENSMUSG00000102214	ENSMUSG00000095408	0.058918
ENSMUSG00000102214	ENSMUSG00000071207	0.0321313
ENSMUSG00000102214	ENSMUSG00000043329	0.0407979
ENSMUSG00000102214	ENSMUSG00000104949	0.0848164
ENSMUSG00000102214	ENSMUSG00000103790	0.0311677
ENSMUSG00000102214	ENSMUSG00000102512	0.0364198
ENSMUSG00000102214	ENSMUSG00000103121	0.05703
ENSMUSG00000102214	ENSMUSG00000076531	0.0623447
ENSMUSG00000102214	ENSMUSG00000105781	0.033026
ENSMUSG00000102214	ENSMUSG00000056350	0.0411417
ENSMUSG00000102214	ENSMUSG00000082577	0.0530475
ENSMUSG00000102214	ENSMUSG00000081057	0.0391696
ENSMUSG00000102214	ENSMUSG00000075149	0.0344662
ENSMUSG00000102214	ENSMUSG00000047039	0.0317067
ENSMUSG00000102214	ENSMUSG00000056995	0.0815698
ENSMUSG00000102214	ENSMUSG00000075100	0.0417748
ENSMUSG00000102214	ENSMUSG00000051706	0.0322348
ENSMUSG00000102214	ENSMUSG00000096840	0.0478333
ENSMUSG00000102214	ENSMUSG00000094986	0.0416367
ENSMUSG00000102214	ENSMUSG00000059319	0.0305411
ENSMUSG00000102214	ENSMUSG00000075382	0.0308878
ENSMUSG00000102214	ENSMUSG00000106975	0.0391841
ENSMUSG00000102214	ENSMUSG00000045708	0.040572
ENSMUSG00000102214	ENSMUSG00000109213	0.055633
ENSMUSG00000102214	ENSMUSG00000094493	0.0367184
ENSMUSG00000102214	ENSMUSG00000051414	0.0393777
ENSMUSG00000102214	ENSMUSG00000044106	0.0303753
ENSMUSG00000102214	ENSMUSG00000075218	0.047022
ENSMUSG00000102214	ENSMUSG00000049761	0.0329664
ENSMUSG00000102214	ENSMUSG00000104629	0.0330196
ENSMUSG00000102214	ENSMUSG00000080794	0.0432324
ENSMUSG00000102214	ENSMUSG00000092398	0.0444778
ENSMUSG00000102214	ENSMUSG00000046924	0.0417259
ENSMUSG00000102214	ENSMUSG00000071493	0.05123
ENSMUSG00000102214	ENSMUSG00000058030	0.0500633
ENSMUSG00000102214	ENSMUSG00000118298	0.0432431
ENSMUSG00000102214	ENSMUSG00000061602	0.0489345
ENSMUSG00000102214	ENSMUSG00000094409	0.0362457
ENSMUSG00000102214	ENSMUSG00000091656	0.0454875
ENSMUSG00000102218	ENSMUSG00000081960	0.0306944
ENSMUSG00000102218	ENSMUSG00000035427	0.0304215
ENSMUSG00000102218	ENSMUSG00000083977	0.0357387
ENSMUSG00000102218	ENSMUSG00000059625	0.0362975
ENSMUSG00000103902	ENSMUSG00000102393	0.0502111
ENSMUSG00000103902	ENSMUSG00000103712	0.0384704
ENSMUSG00000103902	ENSMUSG00000103389	0.0317033
ENSMUSG00000103902	ENSMUSG00000103717	0.0413186
ENSMUSG00000103902	ENSMUSG00000102826	0.033801
ENSMUSG00000103902	ENSMUSG00000103294	0.0349886
ENSMUSG00000103902	ENSMUSG00000107307	0.0639541
ENSMUSG00000103902	ENSMUSG00000105121	0.0309078
ENSMUSG00000103902	ENSMUSG00000105241	0.0322942
ENSMUSG00000103902	ENSMUSG00000105937	0.0446819
ENSMUSG00000103902	ENSMUSG00000107650	0.0605779
ENSMUSG00000103902	ENSMUSG00000107447	0.0330291
ENSMUSG00000103902	ENSMUSG00000108257	0.0329411
ENSMUSG00000103902	ENSMUSG00000109063	0.0548452
ENSMUSG00000103902	ENSMUSG00000108768	0.0555904
ENSMUSG00000103902	ENSMUSG00000109273	0.0403827
ENSMUSG00000103902	ENSMUSG00000079276	0.0357041
ENSMUSG00000103902	ENSMUSG00000079655	0.0385509
ENSMUSG00000103902	ENSMUSG00000098549	0.0555515
ENSMUSG00000103902	ENSMUSG00000105020	0.0440805
ENSMUSG00000103902	ENSMUSG00000081526	0.048578
ENSMUSG00000103902	ENSMUSG00000104504	0.0486694
ENSMUSG00000103902	ENSMUSG00000106303	0.0362972
ENSMUSG00000103902	ENSMUSG00000101468	0.0305328
ENSMUSG00000103902	ENSMUSG00000081364	0.0606588
ENSMUSG00000103902	ENSMUSG00000104274	0.0734388
ENSMUSG00000103902	ENSMUSG00000102645	0.0903174
ENSMUSG00000103902	ENSMUSG00000048643	0.0359281
ENSMUSG00000103902	ENSMUSG00000050239	0.0363308
ENSMUSG00000103902	ENSMUSG00000061584	0.0395105
ENSMUSG00000103902	ENSMUSG00000050870	0.0451309
ENSMUSG00000103902	ENSMUSG00000075188	0.0333382
ENSMUSG00000103902	ENSMUSG00000068824	0.0329203
ENSMUSG00000103902	ENSMUSG00000111517	0.0305788
ENSMUSG00000103902	ENSMUSG00000109030	0.0592236
ENSMUSG00000103902	ENSMUSG00000060303	0.0324751
ENSMUSG00000103902	ENSMUSG00000092372	0.0328279
ENSMUSG00000103902	ENSMUSG00000109596	0.0362638
ENSMUSG00000103902	ENSMUSG00000050030	0.0306744
ENSMUSG00000103902	ENSMUSG00000044897	0.0440696
ENSMUSG00000103902	ENSMUSG00000070311	0.0447485
ENSMUSG00000103902	ENSMUSG00000096427	0.0300273
ENSMUSG00000103902	ENSMUSG00000060114	0.0309344
ENSMUSG00000103902	ENSMUSG00000046150	0.0668787
ENSMUSG00000103902	ENSMUSG00000075220	0.0320114
ENSMUSG00000103902	ENSMUSG00000083792	0.0508121
ENSMUSG00000103902	ENSMUSG00000102041	0.0381343
ENSMUSG00000103902	ENSMUSG00000092485	0.0517059
ENSMUSG00000103902	ENSMUSG00000069708	0.0317755
ENSMUSG00000103902	ENSMUSG00000071149	0.0328876
ENSMUSG00000103902	ENSMUSG00000030976	0.0330494
ENSMUSG00000103902	ENSMUSG00000104254	0.0513761
ENSMUSG00000103902	ENSMUSG00000104326	0.0481878
ENSMUSG00000103902	ENSMUSG00000093788	0.0366865
ENSMUSG00000103902	ENSMUSG00000115644	0.0305665
ENSMUSG00000103902	ENSMUSG00000092263	0.0385501
ENSMUSG00000103902	ENSMUSG00000092357	0.0310347
ENSMUSG00000104373	ENSMUSG00000103470	0.166428
ENSMUSG00000104373	ENSMUSG00000106124	0.0350788
ENSMUSG00000104373	ENSMUSG00000106072	0.0324746
ENSMUSG00000104373	ENSMUSG00000106960	0.0336818
ENSMUSG00000104373	ENSMUSG00000106226	0.0903577
ENSMUSG00000104373	ENSMUSG00000080695	0.0415595
ENSMUSG00000104373	ENSMUSG00000106077	0.0308202
ENSMUSG00000104373	ENSMUSG00000105737	0.0719319
ENSMUSG00000104373	ENSMUSG00000103737	0.126076
ENSMUSG00000104373	ENSMUSG00000106420	0.103015
ENSMUSG00000104373	ENSMUSG00000095923	0.0807453
ENSMUSG00000104373	ENSMUSG00000102295	0.0664815
ENSMUSG00000104373	ENSMUSG00000104593	0.0357567
ENSMUSG00000104373	ENSMUSG00000095863	0.0770486
ENSMUSG00000104373	ENSMUSG00000106599	0.0626866
ENSMUSG00000104373	ENSMUSG00000094940	0.0689177
ENSMUSG00000104373	ENSMUSG00000103918	0.0368761
ENSMUSG00000104373	ENSMUSG00000102515	0.0501307
ENSMUSG00000104373	ENSMUSG00000103271	0.07007
ENSMUSG00000104373	ENSMUSG00000106325	0.0582392
ENSMUSG00000104373	ENSMUSG00000095170	0.0789869
ENSMUSG00000104373	ENSMUSG00000076733	0.0419325
ENSMUSG00000104373	ENSMUSG00000106482	0.0359004
ENSMUSG00000104373	ENSMUSG00000102301	0.0321791
ENSMUSG00000104373	ENSMUSG00000096355	0.0583499
ENSMUSG00000104373	ENSMUSG00000102381	0.215873
ENSMUSG00000104373	ENSMUSG00000106098	0.0518055
ENSMUSG00000104373	ENSMUSG00000106372	0.0664464
ENSMUSG00000104373	ENSMUSG00000108253	0.0384605
ENSMUSG00000104373	ENSMUSG00000091402	0.0315239
ENSMUSG00000104373	ENSMUSG00000106283	0.0357763
ENSMUSG00000104373	ENSMUSG00000063163	0.0536638
ENSMUSG00000104373	ENSMUSG00000104962	0.0367203
ENSMUSG00000104373	ENSMUSG00000050933	0.0314855
ENSMUSG00000104373	ENSMUSG00000115027	0.0452963
ENSMUSG00000104373	ENSMUSG00000059280	0.105241
ENSMUSG00000104377	ENSMUSG00000102746	0.0566101
ENSMUSG00000104377	ENSMUSG00000097148	0.0352293
ENSMUSG00000104377	ENSMUSG00000106631	0.0921873
ENSMUSG00000104377	ENSMUSG00000105370	0.134615
ENSMUSG00000104377	ENSMUSG00000106948	0.236298
ENSMUSG00000104377	ENSMUSG00000106924	0.0479723
ENSMUSG00000104377	ENSMUSG00000105207	0.156763
ENSMUSG00000104377	ENSMUSG00000106819	0.0847063
ENSMUSG00000104377	ENSMUSG00000105549	0.0976173
ENSMUSG00000104377	ENSMUSG00000108249	0.137744
ENSMUSG00000104377	ENSMUSG00000108857	0.172833
ENSMUSG00000104377	ENSMUSG00000109196	0.184398
ENSMUSG00000104377	ENSMUSG00000109335	0.0513322
ENSMUSG00000104377	ENSMUSG00000108989	0.0308103
ENSMUSG00000104377	ENSMUSG00000109195	0.162854
ENSMUSG00000104377	ENSMUSG00000091577	0.0331138
ENSMUSG00000104377	ENSMUSG00000082894	0.0525344
ENSMUSG00000104377	ENSMUSG00000090555	0.0305705
ENSMUSG00000104377	ENSMUSG00000052783	0.0866792
ENSMUSG00000104377	ENSMUSG00000063730	0.0363808
ENSMUSG00000104377	ENSMUSG00000056673	0.0317089
ENSMUSG00000104377	ENSMUSG00000000600	0.030325
ENSMUSG00000104377	ENSMUSG00000049723	0.0300068
ENSMUSG00000104377	ENSMUSG00000101906	0.0822162
ENSMUSG00000104377	ENSMUSG00000078624	0.0382937
ENSMUSG00000104377	ENSMUSG00000056536	0.0501947
ENSMUSG00000104377	ENSMUSG00000019876	0.0467813
ENSMUSG00000104377	ENSMUSG00000066760	0.0376831
ENSMUSG00000104377	ENSMUSG00000037112	0.0515518
ENSMUSG00000104377	ENSMUSG00000078599	0.0395948
ENSMUSG00000104377	ENSMUSG00000026331	0.0349616
ENSMUSG00000104377	ENSMUSG00000069793	0.0509867
ENSMUSG00000104377	ENSMUSG00000032899	0.0325989
ENSMUSG00000104377	ENSMUSG00000048108	0.059415
ENSMUSG00000104377	ENSMUSG00000026637	0.052197
ENSMUSG00000104377	ENSMUSG00000078808	0.0644935
ENSMUSG00000104377	ENSMUSG00000044519	0.0882216
ENSMUSG00000091617	ENSMUSG00000106316	0.0401907
ENSMUSG00000091617	ENSMUSG00000096775	0.0592726
ENSMUSG00000091617	ENSMUSG00000091563	0.0981412
ENSMUSG00000091617	ENSMUSG00000091568	0.0665386
ENSMUSG00000091617	ENSMUSG00000090707	0.0371433
ENSMUSG00000091617	ENSMUSG00000095681	0.138912
ENSMUSG00000103781	ENSMUSG00000105038	0.0369467
ENSMUSG00000103781	ENSMUSG00000106324	0.061577
ENSMUSG00000103781	ENSMUSG00000106866	0.0411489
ENSMUSG00000103781	ENSMUSG00000107697	0.0462451
ENSMUSG00000103781	ENSMUSG00000107649	0.0421835
ENSMUSG00000103781	ENSMUSG00000109023	0.0340165
ENSMUSG00000103781	ENSMUSG00000109063	0.0732928
ENSMUSG00000103781	ENSMUSG00000108346	0.097364
ENSMUSG00000103781	ENSMUSG00000109207	0.0604212
ENSMUSG00000103781	ENSMUSG00000082191	0.0541209
ENSMUSG00000103781	ENSMUSG00000108792	0.0409471
ENSMUSG00000103781	ENSMUSG00000102663	0.0609837
ENSMUSG00000103781	ENSMUSG00000081216	0.0398485
ENSMUSG00000103781	ENSMUSG00000095890	0.0382067
ENSMUSG00000103781	ENSMUSG00000082228	0.0511757
ENSMUSG00000103781	ENSMUSG00000082076	0.0331026
ENSMUSG00000103781	ENSMUSG00000085924	0.03539
ENSMUSG00000103781	ENSMUSG00000108902	0.0337612
ENSMUSG00000103781	ENSMUSG00000104593	0.042367
ENSMUSG00000103781	ENSMUSG00000102878	0.0360907
ENSMUSG00000103781	ENSMUSG00000095858	0.051543
ENSMUSG00000103781	ENSMUSG00000044213	0.0320589
ENSMUSG00000103781	ENSMUSG00000068817	0.0331698
ENSMUSG00000103781	ENSMUSG00000090097	0.0558834
ENSMUSG00000103781	ENSMUSG00000075107	0.0336444
ENSMUSG00000103781	ENSMUSG00000075091	0.0376093
ENSMUSG00000103781	ENSMUSG00000111517	0.0453826
ENSMUSG00000103781	ENSMUSG00000108908	0.0450692
ENSMUSG00000103781	ENSMUSG00000048173	0.0542352
ENSMUSG00000103781	ENSMUSG00000063240	0.0372235
ENSMUSG00000103781	ENSMUSG00000051190	0.0474121
ENSMUSG00000103781	ENSMUSG00000096273	0.0404327
ENSMUSG00000103781	ENSMUSG00000108253	0.0307928
ENSMUSG00000103781	ENSMUSG00000061549	0.0384901
ENSMUSG00000103781	ENSMUSG00000055088	0.0403364
ENSMUSG00000103781	ENSMUSG00000095212	0.0317872
ENSMUSG00000103781	ENSMUSG00000073915	0.0514893
ENSMUSG00000103781	ENSMUSG00000051591	0.0643896
ENSMUSG00000103781	ENSMUSG00000059087	0.0329899
ENSMUSG00000103781	ENSMUSG00000058188	0.0315154
ENSMUSG00000103781	ENSMUSG00000059762	0.0461578
ENSMUSG00000103781	ENSMUSG00000070311	0.033392
ENSMUSG00000103781	ENSMUSG00000096427	0.0428533
ENSMUSG00000103781	ENSMUSG00000069430	0.0587193
ENSMUSG00000103781	ENSMUSG00000082297	0.0316038
ENSMUSG00000103781	ENSMUSG00000100358	0.0481293
ENSMUSG00000103781	ENSMUSG00000106382	0.0693153
ENSMUSG00000103781	ENSMUSG00000092271	0.0325329
ENSMUSG00000103781	ENSMUSG00000092489	0.0622835
ENSMUSG00000103781	ENSMUSG00000092535	0.0519774
ENSMUSG00000103781	ENSMUSG00000092487	0.0305925
ENSMUSG00000103781	ENSMUSG00000092547	0.0696891
ENSMUSG00000103781	ENSMUSG00000089973	0.0646838
ENSMUSG00000103781	ENSMUSG00000115791	0.0301883
ENSMUSG00000103781	ENSMUSG00000115482	0.0413557
ENSMUSG00000103781	ENSMUSG00000093474	0.0389633
ENSMUSG00000103781	ENSMUSG00000094849	0.0368296
ENSMUSG00000103781	ENSMUSG00000092573	0.053571
ENSMUSG00000103781	ENSMUSG00000093546	0.0322013
ENSMUSG00000103781	ENSMUSG00000092263	0.0655909
ENSMUSG00000099610	ENSMUSG00000104361	0.032232
ENSMUSG00000099610	ENSMUSG00000105860	0.0395994
ENSMUSG00000099610	ENSMUSG00000107923	0.0473015
ENSMUSG00000099610	ENSMUSG00000107763	0.0310996
ENSMUSG00000099610	ENSMUSG00000107904	0.0426947
ENSMUSG00000099610	ENSMUSG00000109205	0.0443483
ENSMUSG00000099610	ENSMUSG00000083513	0.0406874
ENSMUSG00000091227	ENSMUSG00000109398	0.0322869
ENSMUSG00000091227	ENSMUSG00000106038	0.085612
ENSMUSG00000091227	ENSMUSG00000083250	0.0378998
ENSMUSG00000091227	ENSMUSG00000091318	0.0429144
ENSMUSG00000091227	ENSMUSG00000083789	0.0897335
ENSMUSG00000091227	ENSMUSG00000084031	0.0300958
ENSMUSG00000091227	ENSMUSG00000058571	0.0426597
ENSMUSG00000091227	ENSMUSG00000039904	0.0708433
ENSMUSG00000091227	ENSMUSG00000038692	0.0352864
ENSMUSG00000091227	ENSMUSG00000034459	0.0304002
ENSMUSG00000091227	ENSMUSG00000022790	0.0569497
ENSMUSG00000091227	ENSMUSG00000005640	0.0854739
ENSMUSG00000091227	ENSMUSG00000044737	0.0401964
ENSMUSG00000091227	ENSMUSG00000028176	0.0455788
ENSMUSG00000091227	ENSMUSG00000074037	0.0390713
ENSMUSG00000091227	ENSMUSG00000034912	0.0310992
ENSMUSG00000091227	ENSMUSG00000038528	0.0495463
ENSMUSG00000091227	ENSMUSG00000078908	0.0340347
ENSMUSG00000091227	ENSMUSG00000044951	0.0648443
ENSMUSG00000091227	ENSMUSG00000059974	0.0367278
ENSMUSG00000091227	ENSMUSG00000096516	0.0360185
ENSMUSG00000091227	ENSMUSG00000091601	0.0373565
ENSMUSG00000091227	ENSMUSG00000074340	0.0436204
ENSMUSG00000091227	ENSMUSG00000057457	0.135864
ENSMUSG00000091227	ENSMUSG00000048070	0.035531
ENSMUSG00000091227	ENSMUSG00000044667	0.0338669
ENSMUSG00000091227	ENSMUSG00000004842	0.114171
ENSMUSG00000091227	ENSMUSG00000006542	0.0501541
ENSMUSG00000091227	ENSMUSG00000064137	0.0930198
ENSMUSG00000091227	ENSMUSG00000090509	0.0328423
ENSMUSG00000091227	ENSMUSG00000039728	0.0431497
ENSMUSG00000091227	ENSMUSG00000041052	0.0683249
ENSMUSG00000091227	ENSMUSG00000032419	0.0441218
ENSMUSG00000091227	ENSMUSG00000021359	0.0417105
ENSMUSG00000091227	ENSMUSG00000062296	0.0357935
ENSMUSG00000091227	ENSMUSG00000057143	0.0332313
ENSMUSG00000091227	ENSMUSG00000054568	0.100677
ENSMUSG00000091227	ENSMUSG00000068457	0.0316677
ENSMUSG00000102943	ENSMUSG00000103534	0.0306699
ENSMUSG00000102943	ENSMUSG00000107612	0.049099
ENSMUSG00000102943	ENSMUSG00000108765	0.0401225
ENSMUSG00000102943	ENSMUSG00000098223	0.0333099
ENSMUSG00000102943	ENSMUSG00000101306	0.0341836
ENSMUSG00000102943	ENSMUSG00000101129	0.0315736
ENSMUSG00000102943	ENSMUSG00000098017	0.035812
ENSMUSG00000102943	ENSMUSG00000081654	0.0341633
ENSMUSG00000102943	ENSMUSG00000092186	0.0424768
ENSMUSG00000102943	ENSMUSG00000048411	0.0454606
ENSMUSG00000102943	ENSMUSG00000081886	0.0543729
ENSMUSG00000102943	ENSMUSG00000107349	0.0361704
ENSMUSG00000102943	ENSMUSG00000080778	0.0345517
ENSMUSG00000102943	ENSMUSG00000108700	0.0369268
ENSMUSG00000102943	ENSMUSG00000087121	0.036398
ENSMUSG00000102943	ENSMUSG00000103257	0.0395237
ENSMUSG00000102943	ENSMUSG00000108016	0.0324648
ENSMUSG00000102943	ENSMUSG00000082031	0.0332548
ENSMUSG00000102943	ENSMUSG00000102270	0.0361174
ENSMUSG00000102943	ENSMUSG00000082810	0.0317847
ENSMUSG00000102943	ENSMUSG00000081796	0.032705
ENSMUSG00000102943	ENSMUSG00000101807	0.0533449
ENSMUSG00000102943	ENSMUSG00000101777	0.048457
ENSMUSG00000102943	ENSMUSG00000098064	0.0675795
ENSMUSG00000102943	ENSMUSG00000082458	0.0303491
ENSMUSG00000102943	ENSMUSG00000099536	0.0498435
ENSMUSG00000102943	ENSMUSG00000104489	0.0557192
ENSMUSG00000102943	ENSMUSG00000084117	0.0574578
ENSMUSG00000102943	ENSMUSG00000075092	0.0376593
ENSMUSG00000102943	ENSMUSG00000108827	0.0303439
ENSMUSG00000102943	ENSMUSG00000051392	0.0342087
ENSMUSG00000102943	ENSMUSG00000063230	0.0492012
ENSMUSG00000102943	ENSMUSG00000060523	0.0427592
ENSMUSG00000102943	ENSMUSG00000101443	0.059061
ENSMUSG00000102943	ENSMUSG00000082732	0.0421777
ENSMUSG00000102943	ENSMUSG00000083440	0.0355448
ENSMUSG00000102943	ENSMUSG00000100443	0.06243
ENSMUSG00000102943	ENSMUSG00000092408	0.0317584
ENSMUSG00000102943	ENSMUSG00000082037	0.0602196
ENSMUSG00000102943	ENSMUSG00000093986	0.0583974
ENSMUSG00000102943	ENSMUSG00000094385	0.0381489
ENSMUSG00000103095	ENSMUSG00000107316	0.0518902
ENSMUSG00000103095	ENSMUSG00000107243	0.038616
ENSMUSG00000103095	ENSMUSG00000106119	0.0652832
ENSMUSG00000103095	ENSMUSG00000107474	0.0350322
ENSMUSG00000103095	ENSMUSG00000107805	0.0342801
ENSMUSG00000103095	ENSMUSG00000108882	0.163866
ENSMUSG00000103095	ENSMUSG00000108429	0.0671293
ENSMUSG00000103095	ENSMUSG00000054258	0.0524405
ENSMUSG00000103095	ENSMUSG00000109065	0.134393
ENSMUSG00000103095	ENSMUSG00000099648	0.0404467
ENSMUSG00000103095	ENSMUSG00000082751	0.0541594
ENSMUSG00000103095	ENSMUSG00000092148	0.0409591
ENSMUSG00000103095	ENSMUSG00000109247	0.0415486
ENSMUSG00000103095	ENSMUSG00000094075	0.0388567
ENSMUSG00000103095	ENSMUSG00000094174	0.0307771
ENSMUSG00000103095	ENSMUSG00000105725	0.0361488
ENSMUSG00000103095	ENSMUSG00000050023	0.0349919
ENSMUSG00000103095	ENSMUSG00000057735	0.0498745
ENSMUSG00000103095	ENSMUSG00000075107	0.0942322
ENSMUSG00000103095	ENSMUSG00000069816	0.0907879
ENSMUSG00000103095	ENSMUSG00000061549	0.032644
ENSMUSG00000103095	ENSMUSG00000094464	0.0303788
ENSMUSG00000103095	ENSMUSG00000055838	0.0407147
ENSMUSG00000103095	ENSMUSG00000050134	0.0329217
ENSMUSG00000103095	ENSMUSG00000051200	0.043845
ENSMUSG00000103095	ENSMUSG00000073998	0.0776461
ENSMUSG00000103095	ENSMUSG00000073997	0.11284
ENSMUSG00000103095	ENSMUSG00000110257	0.039559
ENSMUSG00000103095	ENSMUSG00000060205	0.0478029
ENSMUSG00000103095	ENSMUSG00000047544	0.0850939
ENSMUSG00000103095	ENSMUSG00000094285	0.0429868
ENSMUSG00000103095	ENSMUSG00000107803	0.0634568
ENSMUSG00000103095	ENSMUSG00000049028	0.0384714
ENSMUSG00000103095	ENSMUSG00000059106	0.0459511
ENSMUSG00000103095	ENSMUSG00000097679	0.0373478
ENSMUSG00000103095	ENSMUSG00000099900	0.0532869
ENSMUSG00000103095	ENSMUSG00000100754	0.0323629
ENSMUSG00000103095	ENSMUSG00000049972	0.0308759
ENSMUSG00000103095	ENSMUSG00000106533	0.0631087
ENSMUSG00000103095	ENSMUSG00000081279	0.0441906
ENSMUSG00000103095	ENSMUSG00000069296	0.0473522
ENSMUSG00000103095	ENSMUSG00000043308	0.0511339
ENSMUSG00000103095	ENSMUSG00000066804	0.0951796
ENSMUSG00000103095	ENSMUSG00000092530	0.0467485
ENSMUSG00000103095	ENSMUSG00000092431	0.0881606
ENSMUSG00000103095	ENSMUSG00000094482	0.052917
ENSMUSG00000103095	ENSMUSG00000090655	0.0318822
ENSMUSG00000103098	ENSMUSG00000102612	0.0353295
ENSMUSG00000103098	ENSMUSG00000103741	0.0609596
ENSMUSG00000103098	ENSMUSG00000107877	0.0513344
ENSMUSG00000103098	ENSMUSG00000066538	0.0401236
ENSMUSG00000103098	ENSMUSG00000059229	0.0383225
ENSMUSG00000103098	ENSMUSG00000085625	0.0319756
ENSMUSG00000103098	ENSMUSG00000104181	0.0304344
ENSMUSG00000103098	ENSMUSG00000026566	0.0449013
ENSMUSG00000103098	ENSMUSG00000081016	0.0398218
ENSMUSG00000103098	ENSMUSG00000049013	0.0358222
ENSMUSG00000103098	ENSMUSG00000079711	0.0410216
ENSMUSG00000091639	ENSMUSG00000094392	0.0311393
ENSMUSG00000091639	ENSMUSG00000104298	0.0504304
ENSMUSG00000091639	ENSMUSG00000108044	0.0304516
ENSMUSG00000091639	ENSMUSG00000108768	0.0517789
ENSMUSG00000091639	ENSMUSG00000107028	0.0311645
ENSMUSG00000091639	ENSMUSG00000098190	0.0510745
ENSMUSG00000091639	ENSMUSG00000101129	0.0487799
ENSMUSG00000091639	ENSMUSG00000100178	0.0450393
ENSMUSG00000091639	ENSMUSG00000105171	0.0505093
ENSMUSG00000091639	ENSMUSG00000104843	0.0323032
ENSMUSG00000091639	ENSMUSG00000069962	0.0378887
ENSMUSG00000091639	ENSMUSG00000099891	0.0541366
ENSMUSG00000091639	ENSMUSG00000109295	0.0701135
ENSMUSG00000091639	ENSMUSG00000104802	0.0652432
ENSMUSG00000091639	ENSMUSG00000083736	0.0520483
ENSMUSG00000091639	ENSMUSG00000075245	0.0329387
ENSMUSG00000091639	ENSMUSG00000108073	0.0304766
ENSMUSG00000091639	ENSMUSG00000103922	0.0301129
ENSMUSG00000091639	ENSMUSG00000107952	0.0739567
ENSMUSG00000091639	ENSMUSG00000080737	0.0977592
ENSMUSG00000091639	ENSMUSG00000074485	0.0406255
ENSMUSG00000091639	ENSMUSG00000104504	0.042856
ENSMUSG00000091639	ENSMUSG00000106889	0.0408859
ENSMUSG00000091639	ENSMUSG00000082611	0.0368551
ENSMUSG00000091639	ENSMUSG00000099397	0.0336769
ENSMUSG00000091639	ENSMUSG00000103051	0.0362735
ENSMUSG00000091639	ENSMUSG00000099624	0.0308096
ENSMUSG00000091639	ENSMUSG00000103096	0.0439408
ENSMUSG00000091639	ENSMUSG00000098073	0.0364203
ENSMUSG00000091639	ENSMUSG00000081364	0.0379119
ENSMUSG00000091639	ENSMUSG00000098779	0.11209
ENSMUSG00000091639	ENSMUSG00000083166	0.0507153
ENSMUSG00000091639	ENSMUSG00000098506	0.0436421
ENSMUSG00000091639	ENSMUSG00000108401	0.0330627
ENSMUSG00000102554	ENSMUSG00000103741	0.0392774
ENSMUSG00000102554	ENSMUSG00000106075	0.0363608
ENSMUSG00000102554	ENSMUSG00000107161	0.0649578
ENSMUSG00000102554	ENSMUSG00000107763	0.0350176
ENSMUSG00000102554	ENSMUSG00000108036	0.0503236
ENSMUSG00000102554	ENSMUSG00000107395	0.041118
ENSMUSG00000102554	ENSMUSG00000106208	0.0361641
ENSMUSG00000102554	ENSMUSG00000105244	0.0400168
ENSMUSG00000102554	ENSMUSG00000078380	0.0432284
ENSMUSG00000102554	ENSMUSG00000066538	0.0563013
ENSMUSG00000102554	ENSMUSG00000091997	0.0500019
ENSMUSG00000102554	ENSMUSG00000108571	0.0398161
ENSMUSG00000102554	ENSMUSG00000091363	0.0663106
ENSMUSG00000102554	ENSMUSG00000085625	0.0310906
ENSMUSG00000102554	ENSMUSG00000104181	0.0355738
ENSMUSG00000102554	ENSMUSG00000084213	0.0409848
ENSMUSG00000102554	ENSMUSG00000046108	0.033104
ENSMUSG00000102554	ENSMUSG00000071510	0.0370408
ENSMUSG00000102554	ENSMUSG00000080873	0.0353389
ENSMUSG00000102554	ENSMUSG00000081103	0.0310136
ENSMUSG00000102554	ENSMUSG00000070298	0.0301615
ENSMUSG00000078212	ENSMUSG00000102541	0.0633466
ENSMUSG00000078212	ENSMUSG00000103294	0.0357122
ENSMUSG00000078212	ENSMUSG00000103397	0.0303971
ENSMUSG00000078212	ENSMUSG00000105807	0.0324812
ENSMUSG00000078212	ENSMUSG00000108566	0.030973
ENSMUSG00000078212	ENSMUSG00000106558	0.0324543
ENSMUSG00000078212	ENSMUSG00000078210	0.0501663
ENSMUSG00000078212	ENSMUSG00000101760	0.0376335
ENSMUSG00000078212	ENSMUSG00000108654	0.0327012
ENSMUSG00000078212	ENSMUSG00000103875	0.0309473
ENSMUSG00000078212	ENSMUSG00000105075	0.0388002
ENSMUSG00000078212	ENSMUSG00000105566	0.0648629
ENSMUSG00000078212	ENSMUSG00000093761	0.0357958
ENSMUSG00000078212	ENSMUSG00000083969	0.0369092
ENSMUSG00000078212	ENSMUSG00000051424	0.072924
ENSMUSG00000078212	ENSMUSG00000110323	0.0307501
ENSMUSG00000078212	ENSMUSG00000054940	0.0568316
ENSMUSG00000078212	ENSMUSG00000109328	0.0315001
ENSMUSG00000078212	ENSMUSG00000108156	0.04505
ENSMUSG00000078212	ENSMUSG00000082378	0.0496823
ENSMUSG00000078212	ENSMUSG00000055621	0.034942
ENSMUSG00000078212	ENSMUSG00000095804	0.0314309
ENSMUSG00000078212	ENSMUSG00000111448	0.0313282
ENSMUSG00000078212	ENSMUSG00000100443	0.037144
ENSMUSG00000078212	ENSMUSG00000086081	0.0338546
ENSMUSG00000078212	ENSMUSG00000094115	0.0603133
ENSMUSG00000078212	ENSMUSG00000079566	0.0714781
ENSMUSG00000078212	ENSMUSG00000095659	0.201042
ENSMUSG00000078212	ENSMUSG00000093788	0.0486456
ENSMUSG00000078212	ENSMUSG00000057513	0.066521
ENSMUSG00000102394	ENSMUSG00000105405	0.0346182
ENSMUSG00000102394	ENSMUSG00000106072	0.0749096
ENSMUSG00000102394	ENSMUSG00000105056	0.0396478
ENSMUSG00000102394	ENSMUSG00000107474	0.0978984
ENSMUSG00000102394	ENSMUSG00000108047	0.035225
ENSMUSG00000102394	ENSMUSG00000107674	0.0331285
ENSMUSG00000102394	ENSMUSG00000108636	0.0300297
ENSMUSG00000102394	ENSMUSG00000109348	0.0302548
ENSMUSG00000102394	ENSMUSG00000109253	0.0336268
ENSMUSG00000102394	ENSMUSG00000094854	0.0320724
ENSMUSG00000102394	ENSMUSG00000105840	0.0458016
ENSMUSG00000102394	ENSMUSG00000106494	0.0305888
ENSMUSG00000102394	ENSMUSG00000101622	0.0534515
ENSMUSG00000102394	ENSMUSG00000073840	0.0325668
ENSMUSG00000102394	ENSMUSG00000100476	0.0382148
ENSMUSG00000102394	ENSMUSG00000080924	0.0386986
ENSMUSG00000102394	ENSMUSG00000075149	0.0324588
ENSMUSG00000102394	ENSMUSG00000056995	0.0705899
ENSMUSG00000102394	ENSMUSG00000075120	0.0308246
ENSMUSG00000102394	ENSMUSG00000075093	0.0315447
ENSMUSG00000102394	ENSMUSG00000044560	0.0324641
ENSMUSG00000102394	ENSMUSG00000068948	0.0442241
ENSMUSG00000102394	ENSMUSG00000061561	0.0373405
ENSMUSG00000102394	ENSMUSG00000066239	0.0366446
ENSMUSG00000102394	ENSMUSG00000073971	0.0300238
ENSMUSG00000102394	ENSMUSG00000049926	0.0339092
ENSMUSG00000102394	ENSMUSG00000101401	0.0336346
ENSMUSG00000102394	ENSMUSG00000092450	0.0314372
ENSMUSG00000102394	ENSMUSG00000092336	0.0322978
ENSMUSG00000102394	ENSMUSG00000069292	0.0329558
ENSMUSG00000102394	ENSMUSG00000047655	0.0318093
ENSMUSG00000102394	ENSMUSG00000043308	0.0365895
ENSMUSG00000102394	ENSMUSG00000092179	0.0371411
ENSMUSG00000102393	ENSMUSG00000103353	0.0310239
ENSMUSG00000102393	ENSMUSG00000104393	0.0329441
ENSMUSG00000102393	ENSMUSG00000104637	0.0364797
ENSMUSG00000102393	ENSMUSG00000106854	0.0416021
ENSMUSG00000102393	ENSMUSG00000104636	0.0307155
ENSMUSG00000102393	ENSMUSG00000107866	0.0404172
ENSMUSG00000102393	ENSMUSG00000108938	0.0633917
ENSMUSG00000102393	ENSMUSG00000108966	0.0337776
ENSMUSG00000102393	ENSMUSG00000108552	0.0339331
ENSMUSG00000102393	ENSMUSG00000100990	0.0371722
ENSMUSG00000102393	ENSMUSG00000098174	0.0312419
ENSMUSG00000102393	ENSMUSG00000106520	0.0366305
ENSMUSG00000102393	ENSMUSG00000104578	0.0394638
ENSMUSG00000102393	ENSMUSG00000083861	0.0461283
ENSMUSG00000102393	ENSMUSG00000091808	0.0566875
ENSMUSG00000102393	ENSMUSG00000102645	0.0905903
ENSMUSG00000102393	ENSMUSG00000103990	0.0382989
ENSMUSG00000102393	ENSMUSG00000095117	0.0311585
ENSMUSG00000102393	ENSMUSG00000050217	0.0327819
ENSMUSG00000102393	ENSMUSG00000075209	0.0343303
ENSMUSG00000102393	ENSMUSG00000057761	0.0317351
ENSMUSG00000102393	ENSMUSG00000075192	0.0475161
ENSMUSG00000102393	ENSMUSG00000081908	0.0317508
ENSMUSG00000102393	ENSMUSG00000075145	0.0390323
ENSMUSG00000102393	ENSMUSG00000074965	0.0375439
ENSMUSG00000102393	ENSMUSG00000109433	0.0356403
ENSMUSG00000102393	ENSMUSG00000048356	0.0360424
ENSMUSG00000102393	ENSMUSG00000054141	0.0472033
ENSMUSG00000102393	ENSMUSG00000080781	0.0345385
ENSMUSG00000102393	ENSMUSG00000110074	0.0663985
ENSMUSG00000102393	ENSMUSG00000044705	0.0315022
ENSMUSG00000102393	ENSMUSG00000045013	0.0422006
ENSMUSG00000102393	ENSMUSG00000049573	0.0434735
ENSMUSG00000102393	ENSMUSG00000107555	0.0510795
ENSMUSG00000102393	ENSMUSG00000049229	0.0428336
ENSMUSG00000102393	ENSMUSG00000046150	0.0361499
ENSMUSG00000102393	ENSMUSG00000066030	0.040965
ENSMUSG00000102393	ENSMUSG00000100386	0.0305582
ENSMUSG00000102393	ENSMUSG00000105548	0.0305611
ENSMUSG00000102393	ENSMUSG00000084924	0.0626324
ENSMUSG00000102393	ENSMUSG00000091924	0.0383532
ENSMUSG00000102393	ENSMUSG00000093531	0.0300483
ENSMUSG00000102393	ENSMUSG00000095486	0.0354439
ENSMUSG00000102390	ENSMUSG00000104471	0.0566697
ENSMUSG00000102390	ENSMUSG00000104881	0.0332083
ENSMUSG00000102390	ENSMUSG00000107425	0.052552
ENSMUSG00000102390	ENSMUSG00000107695	0.0467118
ENSMUSG00000102390	ENSMUSG00000109375	0.0443348
ENSMUSG00000102390	ENSMUSG00000109558	0.0317985
ENSMUSG00000102390	ENSMUSG00000107919	0.0408587
ENSMUSG00000102390	ENSMUSG00000101290	0.0427391
ENSMUSG00000102390	ENSMUSG00000091307	0.0316793
ENSMUSG00000102390	ENSMUSG00000095213	0.0736546
ENSMUSG00000102390	ENSMUSG00000105301	0.0724246
ENSMUSG00000102390	ENSMUSG00000106213	0.0484356
ENSMUSG00000102390	ENSMUSG00000101362	0.0325845
ENSMUSG00000102390	ENSMUSG00000061875	0.0515136
ENSMUSG00000102390	ENSMUSG00000043331	0.0348444
ENSMUSG00000102390	ENSMUSG00000095365	0.0304543
ENSMUSG00000102390	ENSMUSG00000047889	0.106934
ENSMUSG00000102390	ENSMUSG00000069248	0.083323
ENSMUSG00000102390	ENSMUSG00000045566	0.119993
ENSMUSG00000103113	ENSMUSG00000106428	0.0342875
ENSMUSG00000103113	ENSMUSG00000107326	0.0323079
ENSMUSG00000103113	ENSMUSG00000106370	0.0376212
ENSMUSG00000103113	ENSMUSG00000108201	0.0592728
ENSMUSG00000103113	ENSMUSG00000107562	0.0311201
ENSMUSG00000103113	ENSMUSG00000107466	0.0300113
ENSMUSG00000103113	ENSMUSG00000098169	0.0314602
ENSMUSG00000103113	ENSMUSG00000105248	0.0389887
ENSMUSG00000103113	ENSMUSG00000090478	0.0305783
ENSMUSG00000103113	ENSMUSG00000101427	0.0340255
ENSMUSG00000103113	ENSMUSG00000102447	0.0318191
ENSMUSG00000103113	ENSMUSG00000101650	0.0379602
ENSMUSG00000103113	ENSMUSG00000098219	0.0314879
ENSMUSG00000103113	ENSMUSG00000081253	0.0679023
ENSMUSG00000103113	ENSMUSG00000104460	0.0333951
ENSMUSG00000103113	ENSMUSG00000103184	0.0730425
ENSMUSG00000103113	ENSMUSG00000103934	0.0595168
ENSMUSG00000103113	ENSMUSG00000102848	0.0734172
ENSMUSG00000103113	ENSMUSG00000103111	0.0332659
ENSMUSG00000103113	ENSMUSG00000108539	0.0321855
ENSMUSG00000103113	ENSMUSG00000101944	0.0344161
ENSMUSG00000103113	ENSMUSG00000093549	0.0312444
ENSMUSG00000103113	ENSMUSG00000057761	0.069148
ENSMUSG00000103113	ENSMUSG00000090059	0.043727
ENSMUSG00000103113	ENSMUSG00000110912	0.0324544
ENSMUSG00000103113	ENSMUSG00000108931	0.0450909
ENSMUSG00000103113	ENSMUSG00000094074	0.0475808
ENSMUSG00000103113	ENSMUSG00000094673	0.0353841
ENSMUSG00000103113	ENSMUSG00000096840	0.0320963
ENSMUSG00000103113	ENSMUSG00000046913	0.0481295
ENSMUSG00000103113	ENSMUSG00000094755	0.0483875
ENSMUSG00000103113	ENSMUSG00000095484	0.034191
ENSMUSG00000103113	ENSMUSG00000108032	0.0443077
ENSMUSG00000103113	ENSMUSG00000047667	0.0448888
ENSMUSG00000103113	ENSMUSG00000057067	0.0386961
ENSMUSG00000103113	ENSMUSG00000096806	0.0300854
ENSMUSG00000103113	ENSMUSG00000080960	0.0345208
ENSMUSG00000103113	ENSMUSG00000095312	0.0752679
ENSMUSG00000103113	ENSMUSG00000061984	0.0371532
ENSMUSG00000103113	ENSMUSG00000043698	0.0840076
ENSMUSG00000103113	ENSMUSG00000073922	0.042575
ENSMUSG00000103113	ENSMUSG00000109354	0.0381121
ENSMUSG00000103113	ENSMUSG00000062553	0.051301
ENSMUSG00000103113	ENSMUSG00000073898	0.0587345
ENSMUSG00000103113	ENSMUSG00000090981	0.0309875
ENSMUSG00000103113	ENSMUSG00000051414	0.0817315
ENSMUSG00000103113	ENSMUSG00000094745	0.0442524
ENSMUSG00000103113	ENSMUSG00000081318	0.0398502
ENSMUSG00000103113	ENSMUSG00000084296	0.0386819
ENSMUSG00000103113	ENSMUSG00000095647	0.0828741
ENSMUSG00000103113	ENSMUSG00000056115	0.0761559
ENSMUSG00000103113	ENSMUSG00000008813	0.0379512
ENSMUSG00000103113	ENSMUSG00000091326	0.0351519
ENSMUSG00000103113	ENSMUSG00000096825	0.0300292
ENSMUSG00000103113	ENSMUSG00000115020	0.0388802
ENSMUSG00000103113	ENSMUSG00000096270	0.0529634
ENSMUSG00000103113	ENSMUSG00000106703	0.0548078
ENSMUSG00000103113	ENSMUSG00000092614	0.0505706
ENSMUSG00000103113	ENSMUSG00000091859	0.044207
ENSMUSG00000103110	ENSMUSG00000102245	0.0443755
ENSMUSG00000103110	ENSMUSG00000103389	0.046675
ENSMUSG00000103110	ENSMUSG00000102962	0.0366245
ENSMUSG00000103110	ENSMUSG00000102826	0.0309451
ENSMUSG00000103110	ENSMUSG00000104595	0.0330142
ENSMUSG00000103110	ENSMUSG00000105491	0.0351906
ENSMUSG00000103110	ENSMUSG00000106955	0.0339751
ENSMUSG00000103110	ENSMUSG00000105661	0.0466278
ENSMUSG00000103110	ENSMUSG00000107540	0.0374564
ENSMUSG00000103110	ENSMUSG00000107890	0.0300769
ENSMUSG00000103110	ENSMUSG00000107885	0.03175
ENSMUSG00000103110	ENSMUSG00000107953	0.0678588
ENSMUSG00000103110	ENSMUSG00000108241	0.0435205
ENSMUSG00000103110	ENSMUSG00000109400	0.0421571
ENSMUSG00000103110	ENSMUSG00000108300	0.125418
ENSMUSG00000103110	ENSMUSG00000108765	0.0333734
ENSMUSG00000103110	ENSMUSG00000109142	0.0445692
ENSMUSG00000103110	ENSMUSG00000109053	0.0737585
ENSMUSG00000103110	ENSMUSG00000107777	0.0374219
ENSMUSG00000103110	ENSMUSG00000109273	0.0328422
ENSMUSG00000103110	ENSMUSG00000108796	0.0302001
ENSMUSG00000103110	ENSMUSG00000108510	0.0329886
ENSMUSG00000103110	ENSMUSG00000085841	0.0512407
ENSMUSG00000103110	ENSMUSG00000109235	0.0325987
ENSMUSG00000103110	ENSMUSG00000081216	0.0727935
ENSMUSG00000103110	ENSMUSG00000091048	0.0449349
ENSMUSG00000103110	ENSMUSG00000091929	0.0591596
ENSMUSG00000103110	ENSMUSG00000096578	0.0338438
ENSMUSG00000103110	ENSMUSG00000102645	0.0525201
ENSMUSG00000103110	ENSMUSG00000094202	0.0464041
ENSMUSG00000103110	ENSMUSG00000075197	0.038354
ENSMUSG00000103110	ENSMUSG00000070857	0.0352842
ENSMUSG00000103110	ENSMUSG00000046590	0.0300156
ENSMUSG00000103110	ENSMUSG00000075105	0.0467531
ENSMUSG00000103110	ENSMUSG00000111456	0.0451805
ENSMUSG00000103110	ENSMUSG00000110323	0.0345692
ENSMUSG00000103110	ENSMUSG00000047444	0.0446424
ENSMUSG00000103110	ENSMUSG00000048919	0.054585
ENSMUSG00000103110	ENSMUSG00000092388	0.0472968
ENSMUSG00000103110	ENSMUSG00000109906	0.0838615
ENSMUSG00000103110	ENSMUSG00000043354	0.0944248
ENSMUSG00000103110	ENSMUSG00000073949	0.041089
ENSMUSG00000103110	ENSMUSG00000046450	0.0349595
ENSMUSG00000103110	ENSMUSG00000047716	0.0359154
ENSMUSG00000103110	ENSMUSG00000049573	0.0354191
ENSMUSG00000103110	ENSMUSG00000044897	0.0404492
ENSMUSG00000103110	ENSMUSG00000050853	0.0441464
ENSMUSG00000103110	ENSMUSG00000070280	0.0357204
ENSMUSG00000103110	ENSMUSG00000079064	0.0666498
ENSMUSG00000103110	ENSMUSG00000092228	0.0397221
ENSMUSG00000103110	ENSMUSG00000092580	0.0460587
ENSMUSG00000103110	ENSMUSG00000092427	0.0315654
ENSMUSG00000103110	ENSMUSG00000094589	0.0786524
ENSMUSG00000103110	ENSMUSG00000092473	0.0457146
ENSMUSG00000103110	ENSMUSG00000115072	0.0380664
ENSMUSG00000103110	ENSMUSG00000095486	0.0356974
ENSMUSG00000103110	ENSMUSG00000054117	0.0380276
ENSMUSG00000103353	ENSMUSG00000103604	0.0591227
ENSMUSG00000103353	ENSMUSG00000103962	0.0773802
ENSMUSG00000103353	ENSMUSG00000079542	0.0319918
ENSMUSG00000103353	ENSMUSG00000105394	0.0432801
ENSMUSG00000103353	ENSMUSG00000106399	0.0448111
ENSMUSG00000103353	ENSMUSG00000104779	0.0300229
ENSMUSG00000103353	ENSMUSG00000105126	0.0421606
ENSMUSG00000103353	ENSMUSG00000105141	0.0311664
ENSMUSG00000103353	ENSMUSG00000107805	0.0406148
ENSMUSG00000103353	ENSMUSG00000108131	0.0328899
ENSMUSG00000103353	ENSMUSG00000108765	0.0444206
ENSMUSG00000103353	ENSMUSG00000108914	0.0572106
ENSMUSG00000103353	ENSMUSG00000108566	0.0343819
ENSMUSG00000103353	ENSMUSG00000108403	0.0519378
ENSMUSG00000103353	ENSMUSG00000102832	0.0451445
ENSMUSG00000103353	ENSMUSG00000093560	0.0410776
ENSMUSG00000103353	ENSMUSG00000093863	0.0305595
ENSMUSG00000103353	ENSMUSG00000094784	0.0316335
ENSMUSG00000103353	ENSMUSG00000044515	0.0612751
ENSMUSG00000103353	ENSMUSG00000084057	0.0377127
ENSMUSG00000103353	ENSMUSG00000084397	0.0533393
ENSMUSG00000103353	ENSMUSG00000106482	0.0531865
ENSMUSG00000103353	ENSMUSG00000094202	0.0315082
ENSMUSG00000103353	ENSMUSG00000111306	0.0396607
ENSMUSG00000103353	ENSMUSG00000081908	0.0348052
ENSMUSG00000103353	ENSMUSG00000049372	0.0502369
ENSMUSG00000103353	ENSMUSG00000111517	0.0343147
ENSMUSG00000103353	ENSMUSG00000083312	0.0353564
ENSMUSG00000103353	ENSMUSG00000044801	0.0325385
ENSMUSG00000103353	ENSMUSG00000080960	0.0301211
ENSMUSG00000103353	ENSMUSG00000073963	0.0627375
ENSMUSG00000103353	ENSMUSG00000044705	0.0318718
ENSMUSG00000103353	ENSMUSG00000109354	0.0433015
ENSMUSG00000103353	ENSMUSG00000095765	0.0342988
ENSMUSG00000103353	ENSMUSG00000068431	0.040254
ENSMUSG00000103353	ENSMUSG00000107790	0.0423069
ENSMUSG00000103353	ENSMUSG00000082712	0.0515141
ENSMUSG00000103353	ENSMUSG00000105732	0.0348983
ENSMUSG00000103353	ENSMUSG00000093530	0.0414658
ENSMUSG00000091325	ENSMUSG00000091296	0.0518127
ENSMUSG00000091325	ENSMUSG00000079409	0.111773
ENSMUSG00000091325	ENSMUSG00000068506	0.0303555
ENSMUSG00000091325	ENSMUSG00000092142	0.0396312
ENSMUSG00000091325	ENSMUSG00000093984	0.0323891
ENSMUSG00000091325	ENSMUSG00000091584	0.032122
ENSMUSG00000091325	ENSMUSG00000091569	0.0480696
ENSMUSG00000091325	ENSMUSG00000095797	0.0409947
ENSMUSG00000091325	ENSMUSG00000091122	0.0335917
ENSMUSG00000091325	ENSMUSG00000090827	0.0692545
ENSMUSG00000091325	ENSMUSG00000091676	0.119777
ENSMUSG00000091325	ENSMUSG00000100721	0.0315174
ENSMUSG00000091325	ENSMUSG00000104883	0.0306057
ENSMUSG00000091325	ENSMUSG00000091531	0.0341165
ENSMUSG00000091325	ENSMUSG00000054940	0.0333884
ENSMUSG00000091325	ENSMUSG00000063615	0.0301309
ENSMUSG00000091325	ENSMUSG00000063374	0.0324172
ENSMUSG00000091325	ENSMUSG00000027880	0.0329988
ENSMUSG00000091325	ENSMUSG00000093776	0.0406642
ENSMUSG00000102746	ENSMUSG00000103318	0.099784
ENSMUSG00000102746	ENSMUSG00000097148	0.0378971
ENSMUSG00000102746	ENSMUSG00000106948	0.0542164
ENSMUSG00000102746	ENSMUSG00000106924	0.0701852
ENSMUSG00000102746	ENSMUSG00000108249	0.03856
ENSMUSG00000102746	ENSMUSG00000109196	0.0301041
ENSMUSG00000102746	ENSMUSG00000109335	0.105402
ENSMUSG00000102746	ENSMUSG00000108989	0.0952601
ENSMUSG00000102746	ENSMUSG00000109195	0.0353423
ENSMUSG00000102746	ENSMUSG00000109087	0.114236
ENSMUSG00000102746	ENSMUSG00000082894	0.0650635
ENSMUSG00000102746	ENSMUSG00000083830	0.0307535
ENSMUSG00000102746	ENSMUSG00000113508	0.0375641
ENSMUSG00000102746	ENSMUSG00000063730	0.0599973
ENSMUSG00000102746	ENSMUSG00000005364	0.0358732
ENSMUSG00000102746	ENSMUSG00000046101	0.036929
ENSMUSG00000102746	ENSMUSG00000049723	0.0346846
ENSMUSG00000102746	ENSMUSG00000101906	0.085921
ENSMUSG00000102746	ENSMUSG00000078624	0.0721491
ENSMUSG00000102746	ENSMUSG00000023140	0.044685
ENSMUSG00000102746	ENSMUSG00000078599	0.0582369
ENSMUSG00000102746	ENSMUSG00000029700	0.032446
ENSMUSG00000102746	ENSMUSG00000044712	0.0311675
ENSMUSG00000102746	ENSMUSG00000041644	0.0425789
ENSMUSG00000102746	ENSMUSG00000079262	0.0343092
ENSMUSG00000102746	ENSMUSG00000026331	0.0342495
ENSMUSG00000102746	ENSMUSG00000030378	0.0550163
ENSMUSG00000102746	ENSMUSG00000030650	0.0311457
ENSMUSG00000102746	ENSMUSG00000078808	0.0735554
ENSMUSG00000102746	ENSMUSG00000044519	0.0477932
ENSMUSG00000103859	ENSMUSG00000102849	0.0405634
ENSMUSG00000103859	ENSMUSG00000103226	0.0370801
ENSMUSG00000103859	ENSMUSG00000104393	0.0409336
ENSMUSG00000103859	ENSMUSG00000105665	0.0361398
ENSMUSG00000103859	ENSMUSG00000105405	0.0393081
ENSMUSG00000103859	ENSMUSG00000106042	0.0341994
ENSMUSG00000103859	ENSMUSG00000104636	0.103521
ENSMUSG00000103859	ENSMUSG00000106370	0.0591641
ENSMUSG00000103859	ENSMUSG00000107536	0.0769485
ENSMUSG00000103859	ENSMUSG00000109081	0.0565429
ENSMUSG00000103859	ENSMUSG00000107550	0.0597027
ENSMUSG00000103859	ENSMUSG00000107626	0.0382765
ENSMUSG00000103859	ENSMUSG00000108611	0.0322209
ENSMUSG00000103859	ENSMUSG00000099578	0.033645
ENSMUSG00000103859	ENSMUSG00000099648	0.0406091
ENSMUSG00000103859	ENSMUSG00000102663	0.0451955
ENSMUSG00000103859	ENSMUSG00000071750	0.0341323
ENSMUSG00000103859	ENSMUSG00000052909	0.0319251
ENSMUSG00000103859	ENSMUSG00000106346	0.0492282
ENSMUSG00000103859	ENSMUSG00000103121	0.116623
ENSMUSG00000103859	ENSMUSG00000108406	0.0377782
ENSMUSG00000103859	ENSMUSG00000032921	0.033764
ENSMUSG00000103859	ENSMUSG00000100923	0.055471
ENSMUSG00000103859	ENSMUSG00000075211	0.0594853
ENSMUSG00000103859	ENSMUSG00000043892	0.0319309
ENSMUSG00000103859	ENSMUSG00000091531	0.0388371
ENSMUSG00000103859	ENSMUSG00000049843	0.0658149
ENSMUSG00000103859	ENSMUSG00000068815	0.0511542
ENSMUSG00000103859	ENSMUSG00000048226	0.0508833
ENSMUSG00000103859	ENSMUSG00000111174	0.0659391
ENSMUSG00000103859	ENSMUSG00000096273	0.0459452
ENSMUSG00000103859	ENSMUSG00000108974	0.0350088
ENSMUSG00000103859	ENSMUSG00000109527	0.033769
ENSMUSG00000103859	ENSMUSG00000061165	0.0308201
ENSMUSG00000103859	ENSMUSG00000111772	0.0567714
ENSMUSG00000103859	ENSMUSG00000064044	0.0372259
ENSMUSG00000103859	ENSMUSG00000080936	0.0337721
ENSMUSG00000103859	ENSMUSG00000072709	0.0469693
ENSMUSG00000103859	ENSMUSG00000061246	0.0532795
ENSMUSG00000103859	ENSMUSG00000082378	0.047102
ENSMUSG00000103859	ENSMUSG00000059371	0.0720472
ENSMUSG00000103859	ENSMUSG00000078118	0.0415193
ENSMUSG00000103859	ENSMUSG00000082739	0.0340853
ENSMUSG00000103859	ENSMUSG00000051340	0.0529854
ENSMUSG00000103859	ENSMUSG00000060503	0.0457882
ENSMUSG00000103859	ENSMUSG00000047868	0.0451961
ENSMUSG00000103859	ENSMUSG00000047626	0.0519232
ENSMUSG00000103859	ENSMUSG00000096794	0.0320283
ENSMUSG00000103859	ENSMUSG00000044205	0.0318018
ENSMUSG00000103859	ENSMUSG00000105464	0.0322089
ENSMUSG00000103859	ENSMUSG00000080754	0.0318905
ENSMUSG00000103859	ENSMUSG00000057381	0.0346454
ENSMUSG00000103859	ENSMUSG00000076901	0.0388752
ENSMUSG00000103859	ENSMUSG00000104630	0.0583908
ENSMUSG00000103859	ENSMUSG00000096859	0.0336147
ENSMUSG00000103859	ENSMUSG00000096735	0.0785503
ENSMUSG00000103859	ENSMUSG00000095629	0.049753
ENSMUSG00000103461	ENSMUSG00000103389	0.0403728
ENSMUSG00000103461	ENSMUSG00000103003	0.0374042
ENSMUSG00000103461	ENSMUSG00000102511	0.0314404
ENSMUSG00000103461	ENSMUSG00000103294	0.0454554
ENSMUSG00000103461	ENSMUSG00000106854	0.0359189
ENSMUSG00000103461	ENSMUSG00000105764	0.0674394
ENSMUSG00000103461	ENSMUSG00000104930	0.0445514
ENSMUSG00000103461	ENSMUSG00000106660	0.0653642
ENSMUSG00000103461	ENSMUSG00000104993	0.0390893
ENSMUSG00000103461	ENSMUSG00000105074	0.0340981
ENSMUSG00000103461	ENSMUSG00000107834	0.0467364
ENSMUSG00000103461	ENSMUSG00000108208	0.0419224
ENSMUSG00000103461	ENSMUSG00000107631	0.0398081
ENSMUSG00000103461	ENSMUSG00000108241	0.0630671
ENSMUSG00000103461	ENSMUSG00000109174	0.0319943
ENSMUSG00000103461	ENSMUSG00000098163	0.0347634
ENSMUSG00000103461	ENSMUSG00000081052	0.0401321
ENSMUSG00000103461	ENSMUSG00000096374	0.0327031
ENSMUSG00000103461	ENSMUSG00000095392	0.0330464
ENSMUSG00000103461	ENSMUSG00000091281	0.0402768
ENSMUSG00000103461	ENSMUSG00000081409	0.0399906
ENSMUSG00000103461	ENSMUSG00000106351	0.0330304
ENSMUSG00000103461	ENSMUSG00000098083	0.0363808
ENSMUSG00000103461	ENSMUSG00000090265	0.0467007
ENSMUSG00000103461	ENSMUSG00000093814	0.0336816
ENSMUSG00000103461	ENSMUSG00000105566	0.0562536
ENSMUSG00000103461	ENSMUSG00000106552	0.0443295
ENSMUSG00000103461	ENSMUSG00000046975	0.0680672
ENSMUSG00000103461	ENSMUSG00000048197	0.0334352
ENSMUSG00000103461	ENSMUSG00000094721	0.0806727
ENSMUSG00000103461	ENSMUSG00000043314	0.0565037
ENSMUSG00000103461	ENSMUSG00000095095	0.0390345
ENSMUSG00000103461	ENSMUSG00000057050	0.0563939
ENSMUSG00000103461	ENSMUSG00000070380	0.0346848
ENSMUSG00000103461	ENSMUSG00000070377	0.0329346
ENSMUSG00000103461	ENSMUSG00000073931	0.0648654
ENSMUSG00000103461	ENSMUSG00000083513	0.056778
ENSMUSG00000103461	ENSMUSG00000109058	0.0319266
ENSMUSG00000103461	ENSMUSG00000093825	0.033735
ENSMUSG00000103461	ENSMUSG00000063715	0.0339871
ENSMUSG00000103461	ENSMUSG00000098861	0.0591898
ENSMUSG00000103461	ENSMUSG00000100743	0.0302273
ENSMUSG00000103461	ENSMUSG00000100689	0.0483944
ENSMUSG00000103461	ENSMUSG00000102409	0.0491447
ENSMUSG00000103461	ENSMUSG00000093702	0.0355933
ENSMUSG00000103461	ENSMUSG00000092610	0.0486878
ENSMUSG00000103461	ENSMUSG00000096386	0.040802
ENSMUSG00000103461	ENSMUSG00000094221	0.0321541
ENSMUSG00000103461	ENSMUSG00000094187	0.0530664
ENSMUSG00000103461	ENSMUSG00000096859	0.057577
ENSMUSG00000103461	ENSMUSG00000115507	0.0349676
ENSMUSG00000103461	ENSMUSG00000093696	0.0380948
ENSMUSG00000103461	ENSMUSG00000047655	0.0431095
ENSMUSG00000103461	ENSMUSG00000115267	0.0510506
ENSMUSG00000103461	ENSMUSG00000081144	0.0345337
ENSMUSG00000103465	ENSMUSG00000103997	0.0361266
ENSMUSG00000103465	ENSMUSG00000102986	0.033105
ENSMUSG00000103465	ENSMUSG00000090727	0.0527404
ENSMUSG00000103465	ENSMUSG00000106003	0.0746858
ENSMUSG00000103465	ENSMUSG00000105819	0.0312932
ENSMUSG00000103465	ENSMUSG00000106238	0.0444333
ENSMUSG00000103465	ENSMUSG00000105451	0.0457661
ENSMUSG00000103465	ENSMUSG00000104790	0.0352987
ENSMUSG00000103465	ENSMUSG00000105661	0.0330325
ENSMUSG00000103465	ENSMUSG00000105089	0.0405713
ENSMUSG00000103465	ENSMUSG00000106614	0.0308959
ENSMUSG00000103465	ENSMUSG00000107866	0.0462846
ENSMUSG00000103465	ENSMUSG00000107923	0.0340752
ENSMUSG00000103465	ENSMUSG00000107778	0.0322771
ENSMUSG00000103465	ENSMUSG00000107404	0.0372575
ENSMUSG00000103465	ENSMUSG00000107931	0.0419097
ENSMUSG00000103465	ENSMUSG00000108882	0.0877698
ENSMUSG00000103465	ENSMUSG00000108429	0.0323736
ENSMUSG00000103465	ENSMUSG00000109034	0.0311436
ENSMUSG00000103465	ENSMUSG00000109391	0.0539807
ENSMUSG00000103465	ENSMUSG00000109047	0.0305852
ENSMUSG00000103465	ENSMUSG00000108403	0.0336419
ENSMUSG00000103465	ENSMUSG00000108517	0.0453067
ENSMUSG00000103465	ENSMUSG00000054156	0.0419694
ENSMUSG00000103465	ENSMUSG00000082782	0.0301156
ENSMUSG00000103465	ENSMUSG00000109377	0.0467163
ENSMUSG00000103465	ENSMUSG00000109077	0.0356716
ENSMUSG00000103465	ENSMUSG00000101760	0.0309904
ENSMUSG00000103465	ENSMUSG00000099838	0.0603384
ENSMUSG00000103465	ENSMUSG00000084057	0.0334695
ENSMUSG00000103465	ENSMUSG00000081742	0.0354114
ENSMUSG00000103465	ENSMUSG00000081086	0.0315916
ENSMUSG00000103465	ENSMUSG00000090736	0.0355859
ENSMUSG00000103465	ENSMUSG00000104152	0.0438188
ENSMUSG00000103465	ENSMUSG00000102645	0.0377248
ENSMUSG00000103465	ENSMUSG00000105752	0.0418219
ENSMUSG00000103465	ENSMUSG00000106616	0.0587167
ENSMUSG00000103465	ENSMUSG00000075214	0.0720923
ENSMUSG00000103465	ENSMUSG00000057207	0.0378846
ENSMUSG00000103465	ENSMUSG00000043274	0.0339794
ENSMUSG00000103465	ENSMUSG00000075120	0.0441894
ENSMUSG00000103465	ENSMUSG00000109319	0.0631345
ENSMUSG00000103465	ENSMUSG00000063020	0.0341308
ENSMUSG00000103465	ENSMUSG00000108032	0.030941
ENSMUSG00000103465	ENSMUSG00000092388	0.0459553
ENSMUSG00000103465	ENSMUSG00000054236	0.0352534
ENSMUSG00000103465	ENSMUSG00000066241	0.0656696
ENSMUSG00000103465	ENSMUSG00000109406	0.059212
ENSMUSG00000103465	ENSMUSG00000066272	0.030209
ENSMUSG00000103465	ENSMUSG00000109845	0.0322016
ENSMUSG00000103465	ENSMUSG00000083513	0.0590271
ENSMUSG00000103465	ENSMUSG00000073925	0.0416932
ENSMUSG00000103465	ENSMUSG00000081694	0.0367384
ENSMUSG00000103465	ENSMUSG00000075140	0.0325902
ENSMUSG00000103465	ENSMUSG00000108380	0.0596577
ENSMUSG00000103465	ENSMUSG00000095957	0.0543239
ENSMUSG00000103465	ENSMUSG00000095667	0.0327842
ENSMUSG00000103465	ENSMUSG00000058491	0.033139
ENSMUSG00000103465	ENSMUSG00000096409	0.0419184
ENSMUSG00000103465	ENSMUSG00000095839	0.0452802
ENSMUSG00000103465	ENSMUSG00000099298	0.0536971
ENSMUSG00000103465	ENSMUSG00000100386	0.0391327
ENSMUSG00000103465	ENSMUSG00000106481	0.0356228
ENSMUSG00000103465	ENSMUSG00000102903	0.0509579
ENSMUSG00000103465	ENSMUSG00000104326	0.0679955
ENSMUSG00000103465	ENSMUSG00000076481	0.0392299
ENSMUSG00000103465	ENSMUSG00000092427	0.0407457
ENSMUSG00000104162	ENSMUSG00000104243	0.0364898
ENSMUSG00000104162	ENSMUSG00000109348	0.0328068
ENSMUSG00000104162	ENSMUSG00000108328	0.031114
ENSMUSG00000104162	ENSMUSG00000109253	0.0855271
ENSMUSG00000104162	ENSMUSG00000096235	0.034954
ENSMUSG00000104162	ENSMUSG00000060565	0.0329434
ENSMUSG00000104162	ENSMUSG00000092316	0.0300798
ENSMUSG00000104162	ENSMUSG00000090598	0.0322751
ENSMUSG00000104162	ENSMUSG00000099951	0.0364937
ENSMUSG00000104162	ENSMUSG00000099659	0.055533
ENSMUSG00000104162	ENSMUSG00000095455	0.0428164
ENSMUSG00000104162	ENSMUSG00000107645	0.0462685
ENSMUSG00000104162	ENSMUSG00000067064	0.0422438
ENSMUSG00000104162	ENSMUSG00000109030	0.0348584
ENSMUSG00000104162	ENSMUSG00000067526	0.0427824
ENSMUSG00000104162	ENSMUSG00000044994	0.0357101
ENSMUSG00000104162	ENSMUSG00000054890	0.0305568
ENSMUSG00000104162	ENSMUSG00000107711	0.0410066
ENSMUSG00000104162	ENSMUSG00000069824	0.0324315
ENSMUSG00000104162	ENSMUSG00000090556	0.041234
ENSMUSG00000104162	ENSMUSG00000092568	0.0370986
ENSMUSG00000104162	ENSMUSG00000092305	0.0454244
ENSMUSG00000104162	ENSMUSG00000084056	0.0341221
ENSMUSG00000104162	ENSMUSG00000100734	0.0390008
ENSMUSG00000104162	ENSMUSG00000025051	0.0466751
ENSMUSG00000104162	ENSMUSG00000030194	0.0355293
ENSMUSG00000104162	ENSMUSG00000096284	0.0538888
ENSMUSG00000104162	ENSMUSG00000074344	0.0334846
ENSMUSG00000104162	ENSMUSG00000053490	0.0308152
ENSMUSG00000104162	ENSMUSG00000092580	0.0469213
ENSMUSG00000104162	ENSMUSG00000093520	0.0375758
ENSMUSG00000102866	ENSMUSG00000107687	0.0411938
ENSMUSG00000102866	ENSMUSG00000108306	0.0512301
ENSMUSG00000102866	ENSMUSG00000108309	0.0390657
ENSMUSG00000102866	ENSMUSG00000108496	0.0521676
ENSMUSG00000102866	ENSMUSG00000109480	0.0484202
ENSMUSG00000102866	ENSMUSG00000108911	0.0313497
ENSMUSG00000102866	ENSMUSG00000045694	0.0751784
ENSMUSG00000102866	ENSMUSG00000093447	0.0312313
ENSMUSG00000102866	ENSMUSG00000050978	0.0781169
ENSMUSG00000102866	ENSMUSG00000082026	0.030684
ENSMUSG00000102866	ENSMUSG00000101652	0.0400565
ENSMUSG00000102866	ENSMUSG00000090451	0.0379384
ENSMUSG00000102866	ENSMUSG00000109135	0.0391419
ENSMUSG00000102866	ENSMUSG00000062962	0.0608286
ENSMUSG00000102866	ENSMUSG00000083103	0.0404381
ENSMUSG00000102866	ENSMUSG00000071680	0.0350981
ENSMUSG00000102866	ENSMUSG00000108700	0.0343741
ENSMUSG00000102866	ENSMUSG00000081843	0.0312996
ENSMUSG00000102866	ENSMUSG00000100215	0.0352398
ENSMUSG00000102866	ENSMUSG00000101290	0.0343928
ENSMUSG00000102866	ENSMUSG00000102809	0.0335539
ENSMUSG00000102866	ENSMUSG00000081498	0.0333892
ENSMUSG00000102866	ENSMUSG00000080054	0.035944
ENSMUSG00000102866	ENSMUSG00000082804	0.0382009
ENSMUSG00000102866	ENSMUSG00000104584	0.0395896
ENSMUSG00000102866	ENSMUSG00000105359	0.0333142
ENSMUSG00000102866	ENSMUSG00000072714	0.0329339
ENSMUSG00000102866	ENSMUSG00000081461	0.0389656
ENSMUSG00000102866	ENSMUSG00000101328	0.0329029
ENSMUSG00000102866	ENSMUSG00000075390	0.0456375
ENSMUSG00000102866	ENSMUSG00000084185	0.0350582
ENSMUSG00000102866	ENSMUSG00000096437	0.0487559
ENSMUSG00000102866	ENSMUSG00000081625	0.0500948
ENSMUSG00000102866	ENSMUSG00000056877	0.0446809
ENSMUSG00000102866	ENSMUSG00000095150	0.0368358
ENSMUSG00000102866	ENSMUSG00000069125	0.0445386
ENSMUSG00000102866	ENSMUSG00000082465	0.0465695
ENSMUSG00000102866	ENSMUSG00000099729	0.0351146
ENSMUSG00000102866	ENSMUSG00000092370	0.0307661
ENSMUSG00000086261	ENSMUSG00000108843	0.0361795
ENSMUSG00000086261	ENSMUSG00000107418	0.0314287
ENSMUSG00000086261	ENSMUSG00000101000	0.0420796
ENSMUSG00000086261	ENSMUSG00000107821	0.0319759
ENSMUSG00000086261	ENSMUSG00000083763	0.0370094
ENSMUSG00000086261	ENSMUSG00000024731	0.0301651
ENSMUSG00000086261	ENSMUSG00000060180	0.0388799
ENSMUSG00000086261	ENSMUSG00000016626	0.0783609
ENSMUSG00000086261	ENSMUSG00000040601	0.0313954
ENSMUSG00000086261	ENSMUSG00000050865	0.0355395
ENSMUSG00000086261	ENSMUSG00000055610	0.0333935
ENSMUSG00000086261	ENSMUSG00000072945	0.0313083
ENSMUSG00000086261	ENSMUSG00000050876	0.0303515
ENSMUSG00000086261	ENSMUSG00000023403	0.030631
ENSMUSG00000086261	ENSMUSG00000084102	0.0322235
ENSMUSG00000086261	ENSMUSG00000060724	0.0349484
ENSMUSG00000086261	ENSMUSG00000035560	0.0383798
ENSMUSG00000086261	ENSMUSG00000026523	0.0377666
ENSMUSG00000086261	ENSMUSG00000053211	0.0382866
ENSMUSG00000102849	ENSMUSG00000102242	0.0557019
ENSMUSG00000102849	ENSMUSG00000102932	0.0392037
ENSMUSG00000102849	ENSMUSG00000104249	0.108088
ENSMUSG00000102849	ENSMUSG00000103154	0.0328816
ENSMUSG00000102849	ENSMUSG00000105591	0.0334432
ENSMUSG00000102849	ENSMUSG00000108066	0.0338965
ENSMUSG00000102849	ENSMUSG00000108340	0.0343639
ENSMUSG00000102849	ENSMUSG00000108775	0.0643253
ENSMUSG00000102849	ENSMUSG00000109081	0.0697167
ENSMUSG00000102849	ENSMUSG00000108642	0.032257
ENSMUSG00000102849	ENSMUSG00000109538	0.0455801
ENSMUSG00000102849	ENSMUSG00000058933	0.0404711
ENSMUSG00000102849	ENSMUSG00000101206	0.0354274
ENSMUSG00000102849	ENSMUSG00000092411	0.0659181
ENSMUSG00000102849	ENSMUSG00000083508	0.0450248
ENSMUSG00000102849	ENSMUSG00000084193	0.0405946
ENSMUSG00000102849	ENSMUSG00000108275	0.0537176
ENSMUSG00000102849	ENSMUSG00000098083	0.0533972
ENSMUSG00000102849	ENSMUSG00000090788	0.0305436
ENSMUSG00000102849	ENSMUSG00000102773	0.0892018
ENSMUSG00000102849	ENSMUSG00000103554	0.0312633
ENSMUSG00000102849	ENSMUSG00000106187	0.0502066
ENSMUSG00000102849	ENSMUSG00000104575	0.041013
ENSMUSG00000102849	ENSMUSG00000111689	0.0353344
ENSMUSG00000102849	ENSMUSG00000100016	0.0522138
ENSMUSG00000102849	ENSMUSG00000075081	0.0552987
ENSMUSG00000102849	ENSMUSG00000109033	0.0309431
ENSMUSG00000102849	ENSMUSG00000034583	0.0425766
ENSMUSG00000102849	ENSMUSG00000109328	0.0483958
ENSMUSG00000102849	ENSMUSG00000094755	0.0593459
ENSMUSG00000102849	ENSMUSG00000045395	0.047817
ENSMUSG00000102849	ENSMUSG00000061246	0.0360697
ENSMUSG00000102849	ENSMUSG00000109639	0.035546
ENSMUSG00000102849	ENSMUSG00000045540	0.0500223
ENSMUSG00000102849	ENSMUSG00000094531	0.032489
ENSMUSG00000102849	ENSMUSG00000047225	0.0456613
ENSMUSG00000102849	ENSMUSG00000092542	0.0317782
ENSMUSG00000102849	ENSMUSG00000067522	0.0876129
ENSMUSG00000102849	ENSMUSG00000107555	0.0495587
ENSMUSG00000102849	ENSMUSG00000044897	0.0582264
ENSMUSG00000102849	ENSMUSG00000066905	0.0375173
ENSMUSG00000102849	ENSMUSG00000059867	0.0360077
ENSMUSG00000102849	ENSMUSG00000000701	0.0536064
ENSMUSG00000102849	ENSMUSG00000076881	0.0340397
ENSMUSG00000102849	ENSMUSG00000081283	0.0385268
ENSMUSG00000102849	ENSMUSG00000107530	0.0496794
ENSMUSG00000102849	ENSMUSG00000092514	0.0310139
ENSMUSG00000102849	ENSMUSG00000046932	0.0419887
ENSMUSG00000102849	ENSMUSG00000062165	0.0728829
ENSMUSG00000102849	ENSMUSG00000115467	0.0463198
ENSMUSG00000102849	ENSMUSG00000096270	0.0307373
ENSMUSG00000102849	ENSMUSG00000107718	0.0408052
ENSMUSG00000102849	ENSMUSG00000091205	0.0391345
ENSMUSG00000103712	ENSMUSG00000094392	0.0349884
ENSMUSG00000103712	ENSMUSG00000092521	0.0433775
ENSMUSG00000103712	ENSMUSG00000107307	0.0306156
ENSMUSG00000103712	ENSMUSG00000105937	0.0791837
ENSMUSG00000103712	ENSMUSG00000107650	0.0685072
ENSMUSG00000103712	ENSMUSG00000109159	0.0363485
ENSMUSG00000103712	ENSMUSG00000108768	0.0323785
ENSMUSG00000103712	ENSMUSG00000069324	0.0354971
ENSMUSG00000103712	ENSMUSG00000098549	0.0369548
ENSMUSG00000103712	ENSMUSG00000100104	0.0318335
ENSMUSG00000103712	ENSMUSG00000100966	0.0467199
ENSMUSG00000103712	ENSMUSG00000107020	0.036641
ENSMUSG00000103712	ENSMUSG00000103439	0.0319058
ENSMUSG00000103712	ENSMUSG00000092243	0.0346962
ENSMUSG00000103712	ENSMUSG00000105020	0.0678675
ENSMUSG00000103712	ENSMUSG00000081526	0.0627262
ENSMUSG00000103712	ENSMUSG00000104504	0.054329
ENSMUSG00000103712	ENSMUSG00000106303	0.0507069
ENSMUSG00000103712	ENSMUSG00000081398	0.0418446
ENSMUSG00000103712	ENSMUSG00000095841	0.0452675
ENSMUSG00000103712	ENSMUSG00000082360	0.0318147
ENSMUSG00000103712	ENSMUSG00000108502	0.0436226
ENSMUSG00000103712	ENSMUSG00000098309	0.0502395
ENSMUSG00000103712	ENSMUSG00000106346	0.0344364
ENSMUSG00000103712	ENSMUSG00000092508	0.0308306
ENSMUSG00000103712	ENSMUSG00000104949	0.0332402
ENSMUSG00000103712	ENSMUSG00000033249	0.0401046
ENSMUSG00000103712	ENSMUSG00000044058	0.0363269
ENSMUSG00000103712	ENSMUSG00000043605	0.0387754
ENSMUSG00000103712	ENSMUSG00000059043	0.033186
ENSMUSG00000103712	ENSMUSG00000064006	0.0441546
ENSMUSG00000103712	ENSMUSG00000049018	0.0337433
ENSMUSG00000103712	ENSMUSG00000094669	0.0426477
ENSMUSG00000103712	ENSMUSG00000052099	0.0311892
ENSMUSG00000103712	ENSMUSG00000097552	0.0358713
ENSMUSG00000103712	ENSMUSG00000101658	0.0715247
ENSMUSG00000103712	ENSMUSG00000106533	0.0379001
ENSMUSG00000103712	ENSMUSG00000092303	0.0317675
ENSMUSG00000103548	ENSMUSG00000094392	0.0325598
ENSMUSG00000103548	ENSMUSG00000106846	0.0586744
ENSMUSG00000103548	ENSMUSG00000105523	0.032325
ENSMUSG00000103548	ENSMUSG00000106784	0.0429044
ENSMUSG00000103548	ENSMUSG00000105937	0.0765015
ENSMUSG00000103548	ENSMUSG00000107447	0.032401
ENSMUSG00000103548	ENSMUSG00000107942	0.0395382
ENSMUSG00000103548	ENSMUSG00000082245	0.043709
ENSMUSG00000103548	ENSMUSG00000107154	0.0337143
ENSMUSG00000103548	ENSMUSG00000081526	0.0303949
ENSMUSG00000103548	ENSMUSG00000103501	0.0358416
ENSMUSG00000103548	ENSMUSG00000104504	0.0480381
ENSMUSG00000103548	ENSMUSG00000068480	0.0301851
ENSMUSG00000103548	ENSMUSG00000101826	0.0311964
ENSMUSG00000103548	ENSMUSG00000083362	0.032994
ENSMUSG00000103548	ENSMUSG00000080974	0.036672
ENSMUSG00000103548	ENSMUSG00000085466	0.0305594
ENSMUSG00000103548	ENSMUSG00000044457	0.0312006
ENSMUSG00000103548	ENSMUSG00000059058	0.0444059
ENSMUSG00000103020	ENSMUSG00000102242	0.0303631
ENSMUSG00000103020	ENSMUSG00000103997	0.0352872
ENSMUSG00000103020	ENSMUSG00000106315	0.0379861
ENSMUSG00000103020	ENSMUSG00000105764	0.0330946
ENSMUSG00000103020	ENSMUSG00000106370	0.0591158
ENSMUSG00000103020	ENSMUSG00000105675	0.0387252
ENSMUSG00000103020	ENSMUSG00000107752	0.043659
ENSMUSG00000103020	ENSMUSG00000107834	0.0326345
ENSMUSG00000103020	ENSMUSG00000107901	0.0352345
ENSMUSG00000103020	ENSMUSG00000109034	0.0332625
ENSMUSG00000103020	ENSMUSG00000101252	0.0301921
ENSMUSG00000103020	ENSMUSG00000075209	0.0387374
ENSMUSG00000103020	ENSMUSG00000075153	0.0384872
ENSMUSG00000103020	ENSMUSG00000075151	0.0300016
ENSMUSG00000103020	ENSMUSG00000075125	0.0415506
ENSMUSG00000103020	ENSMUSG00000075079	0.0335553
ENSMUSG00000103020	ENSMUSG00000108919	0.0397278
ENSMUSG00000103020	ENSMUSG00000108827	0.0468759
ENSMUSG00000103020	ENSMUSG00000051190	0.0451197
ENSMUSG00000103020	ENSMUSG00000045421	0.0347394
ENSMUSG00000103020	ENSMUSG00000094140	0.0465063
ENSMUSG00000103020	ENSMUSG00000095390	0.0335375
ENSMUSG00000103020	ENSMUSG00000082216	0.0381794
ENSMUSG00000103020	ENSMUSG00000054498	0.0369057
ENSMUSG00000103020	ENSMUSG00000051528	0.0329437
ENSMUSG00000103020	ENSMUSG00000109426	0.0300455
ENSMUSG00000103020	ENSMUSG00000107790	0.037372
ENSMUSG00000103020	ENSMUSG00000094734	0.0325309
ENSMUSG00000103020	ENSMUSG00000095401	0.0336058
ENSMUSG00000103020	ENSMUSG00000095267	0.0339562
ENSMUSG00000103020	ENSMUSG00000081982	0.0317694
ENSMUSG00000103020	ENSMUSG00000083919	0.0501775
ENSMUSG00000103020	ENSMUSG00000081334	0.0343674
ENSMUSG00000103021	ENSMUSG00000102754	0.0306607
ENSMUSG00000103021	ENSMUSG00000107540	0.0356712
ENSMUSG00000103021	ENSMUSG00000107834	0.0360078
ENSMUSG00000103021	ENSMUSG00000106135	0.0313472
ENSMUSG00000103021	ENSMUSG00000082853	0.0305561
ENSMUSG00000103021	ENSMUSG00000105905	0.0300361
ENSMUSG00000103021	ENSMUSG00000105323	0.0600248
ENSMUSG00000103021	ENSMUSG00000073899	0.0306456
ENSMUSG00000103021	ENSMUSG00000043314	0.045397
ENSMUSG00000103021	ENSMUSG00000073111	0.0353273
ENSMUSG00000103021	ENSMUSG00000057903	0.0369116
ENSMUSG00000103021	ENSMUSG00000081433	0.0352554
ENSMUSG00000103021	ENSMUSG00000051917	0.0349737
ENSMUSG00000103021	ENSMUSG00000093621	0.0590495
ENSMUSG00000103021	ENSMUSG00000092285	0.0376987
ENSMUSG00000103021	ENSMUSG00000096813	0.0502643
ENSMUSG00000103021	ENSMUSG00000115792	0.0336898
ENSMUSG00000103027	ENSMUSG00000102247	0.0516319
ENSMUSG00000103027	ENSMUSG00000106669	0.0391407
ENSMUSG00000103027	ENSMUSG00000098170	0.0339481
ENSMUSG00000103027	ENSMUSG00000105386	0.0688974
ENSMUSG00000103027	ENSMUSG00000108018	0.0352956
ENSMUSG00000103027	ENSMUSG00000108692	0.0434515
ENSMUSG00000103027	ENSMUSG00000108589	0.0308108
ENSMUSG00000103027	ENSMUSG00000083617	0.037334
ENSMUSG00000103027	ENSMUSG00000099578	0.0387309
ENSMUSG00000103027	ENSMUSG00000103286	0.0334051
ENSMUSG00000103027	ENSMUSG00000108740	0.031127
ENSMUSG00000103027	ENSMUSG00000083508	0.0328772
ENSMUSG00000103027	ENSMUSG00000084155	0.0532264
ENSMUSG00000103027	ENSMUSG00000084361	0.0306655
ENSMUSG00000103027	ENSMUSG00000096939	0.0380252
ENSMUSG00000103027	ENSMUSG00000090539	0.0329192
ENSMUSG00000103027	ENSMUSG00000102512	0.0418781
ENSMUSG00000103027	ENSMUSG00000105110	0.0388244
ENSMUSG00000103027	ENSMUSG00000106187	0.0526374
ENSMUSG00000103027	ENSMUSG00000106039	0.0478519
ENSMUSG00000103027	ENSMUSG00000050425	0.0406751
ENSMUSG00000103027	ENSMUSG00000095858	0.0323536
ENSMUSG00000103027	ENSMUSG00000075187	0.0356994
ENSMUSG00000103027	ENSMUSG00000068824	0.0401392
ENSMUSG00000103027	ENSMUSG00000061616	0.0559897
ENSMUSG00000103027	ENSMUSG00000100016	0.0608253
ENSMUSG00000103027	ENSMUSG00000075100	0.0321915
ENSMUSG00000103027	ENSMUSG00000057801	0.0440258
ENSMUSG00000103027	ENSMUSG00000054940	0.0528752
ENSMUSG00000103027	ENSMUSG00000049456	0.0364837
ENSMUSG00000103027	ENSMUSG00000062527	0.059059
ENSMUSG00000103027	ENSMUSG00000078420	0.0370615
ENSMUSG00000103027	ENSMUSG00000046650	0.053237
ENSMUSG00000103027	ENSMUSG00000109184	0.0349083
ENSMUSG00000103027	ENSMUSG00000045678	0.0346241
ENSMUSG00000103027	ENSMUSG00000053391	0.0320059
ENSMUSG00000103027	ENSMUSG00000108805	0.0499953
ENSMUSG00000103027	ENSMUSG00000043314	0.0375187
ENSMUSG00000103027	ENSMUSG00000049315	0.0559905
ENSMUSG00000103027	ENSMUSG00000109426	0.0362305
ENSMUSG00000103027	ENSMUSG00000108939	0.0328963
ENSMUSG00000103027	ENSMUSG00000108998	0.0366766
ENSMUSG00000103027	ENSMUSG00000066241	0.0381526
ENSMUSG00000103027	ENSMUSG00000058659	0.0310713
ENSMUSG00000103027	ENSMUSG00000073944	0.0729538
ENSMUSG00000103027	ENSMUSG00000073924	0.0437093
ENSMUSG00000103027	ENSMUSG00000095765	0.0338831
ENSMUSG00000103027	ENSMUSG00000066905	0.0329013
ENSMUSG00000103027	ENSMUSG00000101658	0.0533108
ENSMUSG00000103027	ENSMUSG00000101065	0.0479087
ENSMUSG00000103027	ENSMUSG00000063478	0.0347386
ENSMUSG00000103027	ENSMUSG00000078280	0.0430921
ENSMUSG00000103027	ENSMUSG00000096656	0.0359375
ENSMUSG00000103027	ENSMUSG00000076477	0.0360664
ENSMUSG00000103027	ENSMUSG00000038709	0.0392105
ENSMUSG00000103027	ENSMUSG00000115792	0.0318477
ENSMUSG00000103027	ENSMUSG00000069299	0.0407788
ENSMUSG00000103027	ENSMUSG00000100296	0.061513
ENSMUSG00000103027	ENSMUSG00000091450	0.0332233
ENSMUSG00000104341	ENSMUSG00000107065	0.0313328
ENSMUSG00000104341	ENSMUSG00000104731	0.0336844
ENSMUSG00000104341	ENSMUSG00000108840	0.038298
ENSMUSG00000104341	ENSMUSG00000094242	0.139581
ENSMUSG00000104341	ENSMUSG00000087008	0.0479358
ENSMUSG00000104341	ENSMUSG00000099891	0.0304192
ENSMUSG00000104341	ENSMUSG00000101795	0.0740442
ENSMUSG00000104341	ENSMUSG00000104496	0.0551028
ENSMUSG00000104341	ENSMUSG00000108073	0.1312
ENSMUSG00000104341	ENSMUSG00000074280	0.0435688
ENSMUSG00000104341	ENSMUSG00000105949	0.0981804
ENSMUSG00000104341	ENSMUSG00000108608	0.0371343
ENSMUSG00000104341	ENSMUSG00000069996	0.0348871
ENSMUSG00000104341	ENSMUSG00000105901	0.0363564
ENSMUSG00000104341	ENSMUSG00000046580	0.0645913
ENSMUSG00000104341	ENSMUSG00000033036	0.0403052
ENSMUSG00000104341	ENSMUSG00000082121	0.0897356
ENSMUSG00000104341	ENSMUSG00000107896	0.0305764
ENSMUSG00000104341	ENSMUSG00000107733	0.0460752
ENSMUSG00000104341	ENSMUSG00000089628	0.0389713
ENSMUSG00000104341	ENSMUSG00000083880	0.138998
ENSMUSG00000104341	ENSMUSG00000056209	0.036939
ENSMUSG00000104341	ENSMUSG00000084403	0.0597323
ENSMUSG00000104341	ENSMUSG00000059775	0.046365
ENSMUSG00000104349	ENSMUSG00000102525	0.041769
ENSMUSG00000104349	ENSMUSG00000104337	0.0609241
ENSMUSG00000104349	ENSMUSG00000104007	0.0301581
ENSMUSG00000104349	ENSMUSG00000107326	0.0819449
ENSMUSG00000104349	ENSMUSG00000107423	0.0302835
ENSMUSG00000104349	ENSMUSG00000107447	0.0752746
ENSMUSG00000104349	ENSMUSG00000107721	0.0594222
ENSMUSG00000104349	ENSMUSG00000108793	0.0531781
ENSMUSG00000104349	ENSMUSG00000102710	0.0406402
ENSMUSG00000104349	ENSMUSG00000106117	0.0589185
ENSMUSG00000104349	ENSMUSG00000083438	0.0440862
ENSMUSG00000104349	ENSMUSG00000108792	0.0768312
ENSMUSG00000104349	ENSMUSG00000101024	0.0506954
ENSMUSG00000104349	ENSMUSG00000108696	0.0633964
ENSMUSG00000104349	ENSMUSG00000084086	0.0421148
ENSMUSG00000104349	ENSMUSG00000095078	0.0306973
ENSMUSG00000104349	ENSMUSG00000106392	0.0691072
ENSMUSG00000104349	ENSMUSG00000107020	0.0553922
ENSMUSG00000104349	ENSMUSG00000107618	0.0418327
ENSMUSG00000104349	ENSMUSG00000107600	0.0350058
ENSMUSG00000104349	ENSMUSG00000107921	0.0982141
ENSMUSG00000104349	ENSMUSG00000084324	0.0385355
ENSMUSG00000104349	ENSMUSG00000105949	0.0303967
ENSMUSG00000104349	ENSMUSG00000103700	0.0419651
ENSMUSG00000104349	ENSMUSG00000102219	0.0481358
ENSMUSG00000104349	ENSMUSG00000104352	0.0454237
ENSMUSG00000104349	ENSMUSG00000100554	0.039446
ENSMUSG00000104349	ENSMUSG00000082611	0.104069
ENSMUSG00000104349	ENSMUSG00000103257	0.033434
ENSMUSG00000104349	ENSMUSG00000105540	0.0391844
ENSMUSG00000104349	ENSMUSG00000080718	0.0326114
ENSMUSG00000104349	ENSMUSG00000105143	0.0302529
ENSMUSG00000104349	ENSMUSG00000101395	0.0320556
ENSMUSG00000104349	ENSMUSG00000100218	0.0332741
ENSMUSG00000104349	ENSMUSG00000100913	0.0555132
ENSMUSG00000104349	ENSMUSG00000106257	0.0707913
ENSMUSG00000104349	ENSMUSG00000080845	0.0360814
ENSMUSG00000104349	ENSMUSG00000103665	0.0366856
ENSMUSG00000104349	ENSMUSG00000080818	0.0652076
ENSMUSG00000104349	ENSMUSG00000095874	0.053672
ENSMUSG00000104349	ENSMUSG00000075195	0.0355638
ENSMUSG00000104349	ENSMUSG00000066489	0.0427245
ENSMUSG00000104349	ENSMUSG00000093406	0.0630677
ENSMUSG00000104349	ENSMUSG00000106283	0.0358855
ENSMUSG00000104349	ENSMUSG00000046620	0.0421858
ENSMUSG00000104349	ENSMUSG00000085401	0.0336868
ENSMUSG00000104349	ENSMUSG00000082558	0.113354
ENSMUSG00000104349	ENSMUSG00000076764	0.036979
ENSMUSG00000104224	ENSMUSG00000102731	0.0637724
ENSMUSG00000104224	ENSMUSG00000091296	0.0335284
ENSMUSG00000104224	ENSMUSG00000106606	0.0364882
ENSMUSG00000104224	ENSMUSG00000106225	0.0363788
ENSMUSG00000104224	ENSMUSG00000108131	0.0417486
ENSMUSG00000104224	ENSMUSG00000096973	0.0301349
ENSMUSG00000104224	ENSMUSG00000081555	0.0317369
ENSMUSG00000104224	ENSMUSG00000101395	0.0396208
ENSMUSG00000104224	ENSMUSG00000081598	0.0321254
ENSMUSG00000104224	ENSMUSG00000098225	0.0454042
ENSMUSG00000104224	ENSMUSG00000104489	0.0317663
ENSMUSG00000104224	ENSMUSG00000035148	0.0363307
ENSMUSG00000104224	ENSMUSG00000059873	0.0339268
ENSMUSG00000104224	ENSMUSG00000075205	0.0355741
ENSMUSG00000104224	ENSMUSG00000049843	0.0494367
ENSMUSG00000104224	ENSMUSG00000109403	0.0731938
ENSMUSG00000104224	ENSMUSG00000109033	0.0450155
ENSMUSG00000104224	ENSMUSG00000048173	0.0355112
ENSMUSG00000104224	ENSMUSG00000096228	0.0541901
ENSMUSG00000104224	ENSMUSG00000073979	0.0510363
ENSMUSG00000104224	ENSMUSG00000094531	0.0365929
ENSMUSG00000104224	ENSMUSG00000079703	0.0304662
ENSMUSG00000104224	ENSMUSG00000052850	0.0309943
ENSMUSG00000104224	ENSMUSG00000093666	0.0464205
ENSMUSG00000104224	ENSMUSG00000093534	0.0340946
ENSMUSG00000104224	ENSMUSG00000092179	0.041294
ENSMUSG00000102245	ENSMUSG00000094392	0.0360305
ENSMUSG00000102245	ENSMUSG00000103675	0.0344358
ENSMUSG00000102245	ENSMUSG00000103962	0.10356
ENSMUSG00000102245	ENSMUSG00000103396	0.0417764
ENSMUSG00000102245	ENSMUSG00000107307	0.0510452
ENSMUSG00000102245	ENSMUSG00000104678	0.0322067
ENSMUSG00000102245	ENSMUSG00000106660	0.0308678
ENSMUSG00000102245	ENSMUSG00000107941	0.0604819
ENSMUSG00000102245	ENSMUSG00000108183	0.0404296
ENSMUSG00000102245	ENSMUSG00000107687	0.0382564
ENSMUSG00000102245	ENSMUSG00000109480	0.0373499
ENSMUSG00000102245	ENSMUSG00000106105	0.0708878
ENSMUSG00000102245	ENSMUSG00000107850	0.129132
ENSMUSG00000102245	ENSMUSG00000106331	0.0373462
ENSMUSG00000102245	ENSMUSG00000096486	0.0340207
ENSMUSG00000102245	ENSMUSG00000096033	0.0387452
ENSMUSG00000102245	ENSMUSG00000101652	0.0553735
ENSMUSG00000102245	ENSMUSG00000094189	0.053514
ENSMUSG00000102245	ENSMUSG00000071680	0.126626
ENSMUSG00000102245	ENSMUSG00000059159	0.0479979
ENSMUSG00000102245	ENSMUSG00000081364	0.0390806
ENSMUSG00000102245	ENSMUSG00000104742	0.0304637
ENSMUSG00000102245	ENSMUSG00000094202	0.033245
ENSMUSG00000102245	ENSMUSG00000095831	0.0343973
ENSMUSG00000102245	ENSMUSG00000109406	0.0300432
ENSMUSG00000102245	ENSMUSG00000095525	0.0374762
ENSMUSG00000102245	ENSMUSG00000096424	0.0375299
ENSMUSG00000102245	ENSMUSG00000084186	0.0377823
ENSMUSG00000102245	ENSMUSG00000106476	0.0347309
ENSMUSG00000102245	ENSMUSG00000083326	0.0602065
ENSMUSG00000102245	ENSMUSG00000097552	0.0338722
ENSMUSG00000102245	ENSMUSG00000096920	0.0359706
ENSMUSG00000102247	ENSMUSG00000106669	0.0328077
ENSMUSG00000102247	ENSMUSG00000106284	0.0401636
ENSMUSG00000102247	ENSMUSG00000106504	0.0369532
ENSMUSG00000102247	ENSMUSG00000108144	0.035185
ENSMUSG00000102247	ENSMUSG00000107649	0.0812696
ENSMUSG00000102247	ENSMUSG00000109391	0.0622474
ENSMUSG00000102247	ENSMUSG00000108692	0.0515999
ENSMUSG00000102247	ENSMUSG00000083099	0.0438094
ENSMUSG00000102247	ENSMUSG00000099846	0.0305487
ENSMUSG00000102247	ENSMUSG00000084155	0.0308206
ENSMUSG00000102247	ENSMUSG00000108069	0.0315537
ENSMUSG00000102247	ENSMUSG00000102806	0.032481
ENSMUSG00000102247	ENSMUSG00000102453	0.0370312
ENSMUSG00000102247	ENSMUSG00000096824	0.0325515
ENSMUSG00000102247	ENSMUSG00000102645	0.0434119
ENSMUSG00000102247	ENSMUSG00000082389	0.0384616
ENSMUSG00000102247	ENSMUSG00000093683	0.0301382
ENSMUSG00000102247	ENSMUSG00000110879	0.0390197
ENSMUSG00000102247	ENSMUSG00000070852	0.0420758
ENSMUSG00000102247	ENSMUSG00000061616	0.0363198
ENSMUSG00000102247	ENSMUSG00000048226	0.030168
ENSMUSG00000102247	ENSMUSG00000059910	0.0444945
ENSMUSG00000102247	ENSMUSG00000075065	0.0469092
ENSMUSG00000102247	ENSMUSG00000096705	0.0553588
ENSMUSG00000102247	ENSMUSG00000073768	0.0421902
ENSMUSG00000102247	ENSMUSG00000078420	0.0313492
ENSMUSG00000102247	ENSMUSG00000046650	0.0556921
ENSMUSG00000102247	ENSMUSG00000109230	0.0332017
ENSMUSG00000102247	ENSMUSG00000035626	0.0440918
ENSMUSG00000102247	ENSMUSG00000066896	0.0321319
ENSMUSG00000102247	ENSMUSG00000096695	0.0336404
ENSMUSG00000102247	ENSMUSG00000048810	0.0367595
ENSMUSG00000102247	ENSMUSG00000094464	0.0322205
ENSMUSG00000102247	ENSMUSG00000095095	0.034378
ENSMUSG00000102247	ENSMUSG00000070379	0.0370595
ENSMUSG00000102247	ENSMUSG00000106975	0.0441382
ENSMUSG00000102247	ENSMUSG00000066240	0.0477378
ENSMUSG00000102247	ENSMUSG00000073967	0.0347778
ENSMUSG00000102247	ENSMUSG00000060888	0.0372673
ENSMUSG00000102247	ENSMUSG00000073944	0.0308518
ENSMUSG00000102247	ENSMUSG00000055621	0.0306935
ENSMUSG00000102247	ENSMUSG00000051172	0.0338604
ENSMUSG00000102247	ENSMUSG00000109671	0.0408875
ENSMUSG00000102247	ENSMUSG00000048425	0.0471538
ENSMUSG00000102247	ENSMUSG00000073907	0.0336982
ENSMUSG00000102247	ENSMUSG00000086278	0.0368354
ENSMUSG00000102247	ENSMUSG00000094347	0.0601481
ENSMUSG00000102247	ENSMUSG00000049028	0.042802
ENSMUSG00000102247	ENSMUSG00000046150	0.0434769
ENSMUSG00000102247	ENSMUSG00000048501	0.034785
ENSMUSG00000102247	ENSMUSG00000055820	0.045785
ENSMUSG00000102247	ENSMUSG00000099961	0.0461456
ENSMUSG00000102247	ENSMUSG00000073458	0.0310199
ENSMUSG00000102247	ENSMUSG00000068218	0.0704924
ENSMUSG00000102247	ENSMUSG00000107592	0.0351352
ENSMUSG00000102247	ENSMUSG00000076477	0.0353721
ENSMUSG00000102247	ENSMUSG00000104254	0.0421133
ENSMUSG00000102247	ENSMUSG00000081914	0.035725
ENSMUSG00000102247	ENSMUSG00000092271	0.0305169
ENSMUSG00000102247	ENSMUSG00000093595	0.0327858
ENSMUSG00000102247	ENSMUSG00000096386	0.0358728
ENSMUSG00000102247	ENSMUSG00000094680	0.0444822
ENSMUSG00000102247	ENSMUSG00000057513	0.0891563
ENSMUSG00000102247	ENSMUSG00000061602	0.0583365
ENSMUSG00000102247	ENSMUSG00000061208	0.0321949
ENSMUSG00000102247	ENSMUSG00000092621	0.0326186
ENSMUSG00000102247	ENSMUSG00000092533	0.0363117
ENSMUSG00000102247	ENSMUSG00000090751	0.0434021
ENSMUSG00000102247	ENSMUSG00000095664	0.0370553
ENSMUSG00000102242	ENSMUSG00000102486	0.112861
ENSMUSG00000102242	ENSMUSG00000108921	0.0317799
ENSMUSG00000102242	ENSMUSG00000105684	0.0594001
ENSMUSG00000102242	ENSMUSG00000106394	0.0795249
ENSMUSG00000102242	ENSMUSG00000108637	0.0489399
ENSMUSG00000102242	ENSMUSG00000104722	0.0360928
ENSMUSG00000102242	ENSMUSG00000104539	0.0353843
ENSMUSG00000102242	ENSMUSG00000106324	0.06497
ENSMUSG00000102242	ENSMUSG00000105141	0.105376
ENSMUSG00000102242	ENSMUSG00000107590	0.046757
ENSMUSG00000102242	ENSMUSG00000108225	0.0335835
ENSMUSG00000102242	ENSMUSG00000107901	0.0380847
ENSMUSG00000102242	ENSMUSG00000107778	0.0558424
ENSMUSG00000102242	ENSMUSG00000107646	0.0389016
ENSMUSG00000102242	ENSMUSG00000109569	0.0491132
ENSMUSG00000102242	ENSMUSG00000109081	0.0612823
ENSMUSG00000102242	ENSMUSG00000101076	0.0391134
ENSMUSG00000102242	ENSMUSG00000101306	0.0416926
ENSMUSG00000102242	ENSMUSG00000082751	0.0349322
ENSMUSG00000102242	ENSMUSG00000101780	0.037962
ENSMUSG00000102242	ENSMUSG00000071750	0.0318906
ENSMUSG00000102242	ENSMUSG00000084331	0.0373738
ENSMUSG00000102242	ENSMUSG00000108786	0.042446
ENSMUSG00000102242	ENSMUSG00000101760	0.0314594
ENSMUSG00000102242	ENSMUSG00000107844	0.0430979
ENSMUSG00000102242	ENSMUSG00000108078	0.0332093
ENSMUSG00000102242	ENSMUSG00000106803	0.0588757
ENSMUSG00000102242	ENSMUSG00000080073	0.053564
ENSMUSG00000102242	ENSMUSG00000015443	0.0351479
ENSMUSG00000102242	ENSMUSG00000095270	0.0450952
ENSMUSG00000102242	ENSMUSG00000045364	0.0335495
ENSMUSG00000102242	ENSMUSG00000102773	0.0480303
ENSMUSG00000102242	ENSMUSG00000103184	0.0383032
ENSMUSG00000102242	ENSMUSG00000108539	0.0677413
ENSMUSG00000102242	ENSMUSG00000093567	0.0643886
ENSMUSG00000102242	ENSMUSG00000111711	0.0421855
ENSMUSG00000102242	ENSMUSG00000081908	0.0336301
ENSMUSG00000102242	ENSMUSG00000070853	0.0542912
ENSMUSG00000102242	ENSMUSG00000075143	0.0345945
ENSMUSG00000102242	ENSMUSG00000075097	0.0512842
ENSMUSG00000102242	ENSMUSG00000075065	0.0321358
ENSMUSG00000102242	ENSMUSG00000080809	0.0514784
ENSMUSG00000102242	ENSMUSG00000094878	0.0324284
ENSMUSG00000102242	ENSMUSG00000057801	0.0767277
ENSMUSG00000102242	ENSMUSG00000045508	0.0321582
ENSMUSG00000102242	ENSMUSG00000049498	0.0766271
ENSMUSG00000102242	ENSMUSG00000050742	0.0308787
ENSMUSG00000102242	ENSMUSG00000108451	0.0379947
ENSMUSG00000102242	ENSMUSG00000108662	0.0333117
ENSMUSG00000102242	ENSMUSG00000048810	0.0479202
ENSMUSG00000102242	ENSMUSG00000096757	0.0639963
ENSMUSG00000102242	ENSMUSG00000061549	0.0467572
ENSMUSG00000102242	ENSMUSG00000054498	0.0501903
ENSMUSG00000102242	ENSMUSG00000094805	0.0507233
ENSMUSG00000102242	ENSMUSG00000047286	0.0421697
ENSMUSG00000102242	ENSMUSG00000083188	0.0420978
ENSMUSG00000102242	ENSMUSG00000070375	0.0319405
ENSMUSG00000102242	ENSMUSG00000095929	0.0848425
ENSMUSG00000102242	ENSMUSG00000096228	0.0324068
ENSMUSG00000102242	ENSMUSG00000049280	0.0328785
ENSMUSG00000102242	ENSMUSG00000110122	0.0325452
ENSMUSG00000102242	ENSMUSG00000073965	0.0645811
ENSMUSG00000102242	ENSMUSG00000109845	0.0631909
ENSMUSG00000102242	ENSMUSG00000095401	0.039909
ENSMUSG00000102242	ENSMUSG00000059134	0.0311532
ENSMUSG00000102242	ENSMUSG00000059106	0.0347926
ENSMUSG00000102242	ENSMUSG00000049010	0.0382802
ENSMUSG00000102242	ENSMUSG00000080933	0.0645923
ENSMUSG00000102242	ENSMUSG00000101401	0.048269
ENSMUSG00000102242	ENSMUSG00000062814	0.0413949
ENSMUSG00000102242	ENSMUSG00000045111	0.0595627
ENSMUSG00000102242	ENSMUSG00000081231	0.0402832
ENSMUSG00000102242	ENSMUSG00000031131	0.0332778
ENSMUSG00000102242	ENSMUSG00000092326	0.0324312
ENSMUSG00000102242	ENSMUSG00000092476	0.0475892
ENSMUSG00000102242	ENSMUSG00000094010	0.066521
ENSMUSG00000102242	ENSMUSG00000095064	0.0415876
ENSMUSG00000102242	ENSMUSG00000114982	0.0372661
ENSMUSG00000102242	ENSMUSG00000090715	0.0381916
ENSMUSG00000102242	ENSMUSG00000094898	0.0393221
ENSMUSG00000102242	ENSMUSG00000093627	0.0339869
ENSMUSG00000102242	ENSMUSG00000092204	0.0493993
ENSMUSG00000102242	ENSMUSG00000092583	0.0436644
ENSMUSG00000102910	ENSMUSG00000103240	0.0752981
ENSMUSG00000102910	ENSMUSG00000103112	0.212322
ENSMUSG00000102910	ENSMUSG00000103604	0.0337115
ENSMUSG00000102910	ENSMUSG00000100654	0.0526052
ENSMUSG00000102910	ENSMUSG00000105785	0.147807
ENSMUSG00000102910	ENSMUSG00000105432	0.0337194
ENSMUSG00000102910	ENSMUSG00000105313	0.0319772
ENSMUSG00000102910	ENSMUSG00000104532	0.085175
ENSMUSG00000102910	ENSMUSG00000107135	0.102623
ENSMUSG00000102910	ENSMUSG00000108131	0.060264
ENSMUSG00000102910	ENSMUSG00000108296	0.0370852
ENSMUSG00000102910	ENSMUSG00000107581	0.0353354
ENSMUSG00000102910	ENSMUSG00000083463	0.108289
ENSMUSG00000102910	ENSMUSG00000075045	0.0395971
ENSMUSG00000102910	ENSMUSG00000107921	0.0517927
ENSMUSG00000102910	ENSMUSG00000091273	0.030295
ENSMUSG00000102910	ENSMUSG00000083948	0.0380386
ENSMUSG00000102910	ENSMUSG00000093663	0.0811599
ENSMUSG00000102910	ENSMUSG00000083174	0.0509694
ENSMUSG00000102910	ENSMUSG00000109377	0.109517
ENSMUSG00000102910	ENSMUSG00000112408	0.0355567
ENSMUSG00000102910	ENSMUSG00000107918	0.0577513
ENSMUSG00000102910	ENSMUSG00000102878	0.0731269
ENSMUSG00000102910	ENSMUSG00000102901	0.0354191
ENSMUSG00000102910	ENSMUSG00000103185	0.0565216
ENSMUSG00000102910	ENSMUSG00000103033	0.10745
ENSMUSG00000102910	ENSMUSG00000094134	0.0689721
ENSMUSG00000102910	ENSMUSG00000103893	0.0493341
ENSMUSG00000102910	ENSMUSG00000103262	0.152329
ENSMUSG00000102910	ENSMUSG00000094174	0.0835321
ENSMUSG00000102910	ENSMUSG00000087582	0.0597871
ENSMUSG00000102910	ENSMUSG00000076668	0.0551323
ENSMUSG00000102910	ENSMUSG00000091800	0.0399428
ENSMUSG00000102910	ENSMUSG00000076505	0.0357365
ENSMUSG00000102910	ENSMUSG00000076573	0.0449009
ENSMUSG00000102910	ENSMUSG00000105363	0.112446
ENSMUSG00000102910	ENSMUSG00000104934	0.0573012
ENSMUSG00000102910	ENSMUSG00000076570	0.040032
ENSMUSG00000102910	ENSMUSG00000106256	0.0374083
ENSMUSG00000102910	ENSMUSG00000105817	0.0512081
ENSMUSG00000102910	ENSMUSG00000105463	0.12587
ENSMUSG00000102910	ENSMUSG00000104760	0.12553
ENSMUSG00000102910	ENSMUSG00000076581	0.0553285
ENSMUSG00000102910	ENSMUSG00000104575	0.035969
ENSMUSG00000102910	ENSMUSG00000092231	0.0412406
ENSMUSG00000102910	ENSMUSG00000035057	0.0356192
ENSMUSG00000102910	ENSMUSG00000020622	0.0304197
ENSMUSG00000102910	ENSMUSG00000044538	0.0572793
ENSMUSG00000102910	ENSMUSG00000048226	0.109759
ENSMUSG00000102910	ENSMUSG00000111174	0.122321
ENSMUSG00000102910	ENSMUSG00000046790	0.078021
ENSMUSG00000102910	ENSMUSG00000108889	0.0323178
ENSMUSG00000102910	ENSMUSG00000108451	0.101198
ENSMUSG00000102910	ENSMUSG00000075384	0.0662647
ENSMUSG00000102910	ENSMUSG00000095901	0.0596001
ENSMUSG00000102910	ENSMUSG00000045792	0.0955618
ENSMUSG00000102910	ENSMUSG00000073955	0.0735536
ENSMUSG00000102910	ENSMUSG00000066912	0.0404329
ENSMUSG00000102910	ENSMUSG00000062621	0.0449651
ENSMUSG00000102910	ENSMUSG00000059106	0.103251
ENSMUSG00000102910	ENSMUSG00000024116	0.0489511
ENSMUSG00000102910	ENSMUSG00000099357	0.112998
ENSMUSG00000102910	ENSMUSG00000096467	0.0584575
ENSMUSG00000102910	ENSMUSG00000019834	0.0412763
ENSMUSG00000102910	ENSMUSG00000061184	0.0578699
ENSMUSG00000102910	ENSMUSG00000060794	0.0359079
ENSMUSG00000102910	ENSMUSG00000094680	0.0968772
ENSMUSG00000102910	ENSMUSG00000101181	0.0309735
ENSMUSG00000102910	ENSMUSG00000092614	0.0376295
ENSMUSG00000102913	ENSMUSG00000103240	0.104843
ENSMUSG00000102913	ENSMUSG00000102932	0.0473204
ENSMUSG00000102913	ENSMUSG00000103154	0.0394727
ENSMUSG00000102913	ENSMUSG00000106132	0.0326634
ENSMUSG00000102913	ENSMUSG00000105126	0.0443348
ENSMUSG00000102913	ENSMUSG00000105751	0.108784
ENSMUSG00000102913	ENSMUSG00000107438	0.0347624
ENSMUSG00000102913	ENSMUSG00000107518	0.046288
ENSMUSG00000102913	ENSMUSG00000107957	0.0908576
ENSMUSG00000102913	ENSMUSG00000107800	0.0320259
ENSMUSG00000102913	ENSMUSG00000109457	0.115333
ENSMUSG00000102913	ENSMUSG00000108517	0.0400583
ENSMUSG00000102913	ENSMUSG00000097949	0.0501011
ENSMUSG00000102913	ENSMUSG00000068506	0.0426322
ENSMUSG00000102913	ENSMUSG00000081886	0.0436239
ENSMUSG00000102913	ENSMUSG00000058590	0.0425334
ENSMUSG00000102913	ENSMUSG00000099846	0.0350966
ENSMUSG00000102913	ENSMUSG00000083999	0.0419994
ENSMUSG00000102913	ENSMUSG00000072616	0.0710625
ENSMUSG00000102913	ENSMUSG00000091776	0.0452464
ENSMUSG00000102913	ENSMUSG00000100762	0.0402561
ENSMUSG00000102913	ENSMUSG00000100656	0.0471495
ENSMUSG00000102913	ENSMUSG00000091483	0.0382407
ENSMUSG00000102913	ENSMUSG00000101049	0.0367443
ENSMUSG00000102913	ENSMUSG00000092168	0.0309411
ENSMUSG00000102913	ENSMUSG00000103198	0.0300829
ENSMUSG00000102913	ENSMUSG00000099946	0.0485474
ENSMUSG00000102913	ENSMUSG00000107220	0.105173
ENSMUSG00000102913	ENSMUSG00000103934	0.0721138
ENSMUSG00000102913	ENSMUSG00000102381	0.0539026
ENSMUSG00000102913	ENSMUSG00000105725	0.0657855
ENSMUSG00000102913	ENSMUSG00000046095	0.037267
ENSMUSG00000102913	ENSMUSG00000043226	0.0301572
ENSMUSG00000102913	ENSMUSG00000075210	0.0720983
ENSMUSG00000102913	ENSMUSG00000075201	0.0573716
ENSMUSG00000102913	ENSMUSG00000068824	0.056213
ENSMUSG00000102913	ENSMUSG00000070855	0.0567882
ENSMUSG00000102913	ENSMUSG00000082982	0.0883499
ENSMUSG00000102913	ENSMUSG00000061336	0.0407461
ENSMUSG00000102913	ENSMUSG00000061798	0.0347812
ENSMUSG00000102913	ENSMUSG00000075105	0.0691214
ENSMUSG00000102913	ENSMUSG00000080809	0.0491018
ENSMUSG00000102913	ENSMUSG00000108919	0.0646908
ENSMUSG00000102913	ENSMUSG00000110947	0.032424
ENSMUSG00000102913	ENSMUSG00000051392	0.0900671
ENSMUSG00000102913	ENSMUSG00000060303	0.072475
ENSMUSG00000102913	ENSMUSG00000094721	0.0579047
ENSMUSG00000102913	ENSMUSG00000058078	0.0500762
ENSMUSG00000102913	ENSMUSG00000108537	0.0318411
ENSMUSG00000102913	ENSMUSG00000109537	0.0514957
ENSMUSG00000102913	ENSMUSG00000044061	0.0355393
ENSMUSG00000102913	ENSMUSG00000082583	0.0711281
ENSMUSG00000102913	ENSMUSG00000094764	0.0360882
ENSMUSG00000102913	ENSMUSG00000059411	0.0331984
ENSMUSG00000102913	ENSMUSG00000068259	0.035756
ENSMUSG00000102913	ENSMUSG00000093839	0.0843055
ENSMUSG00000102913	ENSMUSG00000109542	0.0340452
ENSMUSG00000102913	ENSMUSG00000062142	0.0601695
ENSMUSG00000102913	ENSMUSG00000066269	0.032929
ENSMUSG00000102913	ENSMUSG00000073960	0.105052
ENSMUSG00000102913	ENSMUSG00000109246	0.0331264
ENSMUSG00000102913	ENSMUSG00000067522	0.0532656
ENSMUSG00000102913	ENSMUSG00000094496	0.0376878
ENSMUSG00000102913	ENSMUSG00000049229	0.08761
ENSMUSG00000102913	ENSMUSG00000111179	0.0649509
ENSMUSG00000102913	ENSMUSG00000095277	0.0339358
ENSMUSG00000102913	ENSMUSG00000100949	0.0432557
ENSMUSG00000102913	ENSMUSG00000101065	0.0336416
ENSMUSG00000102913	ENSMUSG00000101296	0.246616
ENSMUSG00000102913	ENSMUSG00000020270	0.0391105
ENSMUSG00000102913	ENSMUSG00000105467	0.0482581
ENSMUSG00000102913	ENSMUSG00000093453	0.0720509
ENSMUSG00000102913	ENSMUSG00000099611	0.0528614
ENSMUSG00000102913	ENSMUSG00000115020	0.0463335
ENSMUSG00000102913	ENSMUSG00000082316	0.0426154
ENSMUSG00000102913	ENSMUSG00000047203	0.0311384
ENSMUSG00000102913	ENSMUSG00000092567	0.0403584
ENSMUSG00000102913	ENSMUSG00000092330	0.0372196
ENSMUSG00000102913	ENSMUSG00000090619	0.03661
ENSMUSG00000102913	ENSMUSG00000090967	0.0366788
ENSMUSG00000102913	ENSMUSG00000078940	0.0628859
ENSMUSG00000103226	ENSMUSG00000108785	0.081329
ENSMUSG00000103226	ENSMUSG00000092521	0.04324
ENSMUSG00000103226	ENSMUSG00000104636	0.0736483
ENSMUSG00000103226	ENSMUSG00000106250	0.0520955
ENSMUSG00000103226	ENSMUSG00000106260	0.0560943
ENSMUSG00000103226	ENSMUSG00000105661	0.0353229
ENSMUSG00000103226	ENSMUSG00000108300	0.0326037
ENSMUSG00000103226	ENSMUSG00000109081	0.0380431
ENSMUSG00000103226	ENSMUSG00000107550	0.0448579
ENSMUSG00000103226	ENSMUSG00000063548	0.0525459
ENSMUSG00000103226	ENSMUSG00000102471	0.0400391
ENSMUSG00000103226	ENSMUSG00000058622	0.0332997
ENSMUSG00000103226	ENSMUSG00000098106	0.0384743
ENSMUSG00000103226	ENSMUSG00000100839	0.0399928
ENSMUSG00000103226	ENSMUSG00000095202	0.0353066
ENSMUSG00000103226	ENSMUSG00000109104	0.0329565
ENSMUSG00000103226	ENSMUSG00000098005	0.048287
ENSMUSG00000103226	ENSMUSG00000082018	0.0310189
ENSMUSG00000103226	ENSMUSG00000062962	0.0329989
ENSMUSG00000103226	ENSMUSG00000098231	0.058844
ENSMUSG00000103226	ENSMUSG00000098215	0.0384152
ENSMUSG00000103226	ENSMUSG00000103501	0.0377137
ENSMUSG00000103226	ENSMUSG00000102908	0.0356801
ENSMUSG00000103226	ENSMUSG00000097920	0.0523313
ENSMUSG00000103226	ENSMUSG00000097975	0.0324439
ENSMUSG00000103226	ENSMUSG00000090051	0.0408124
ENSMUSG00000103226	ENSMUSG00000098136	0.0369616
ENSMUSG00000103226	ENSMUSG00000080774	0.0382145
ENSMUSG00000103226	ENSMUSG00000081985	0.0394172
ENSMUSG00000103226	ENSMUSG00000103121	0.0712767
ENSMUSG00000103226	ENSMUSG00000066500	0.0318503
ENSMUSG00000103226	ENSMUSG00000100923	0.0398502
ENSMUSG00000103226	ENSMUSG00000075211	0.0364162
ENSMUSG00000103226	ENSMUSG00000049843	0.0436858
ENSMUSG00000103226	ENSMUSG00000111174	0.0445093
ENSMUSG00000103226	ENSMUSG00000096273	0.0379585
ENSMUSG00000103226	ENSMUSG00000061165	0.0410734
ENSMUSG00000103226	ENSMUSG00000111772	0.0352105
ENSMUSG00000103226	ENSMUSG00000059371	0.0323349
ENSMUSG00000103226	ENSMUSG00000107986	0.0393518
ENSMUSG00000103226	ENSMUSG00000073945	0.0394807
ENSMUSG00000103226	ENSMUSG00000060503	0.038853
ENSMUSG00000103226	ENSMUSG00000103944	0.0399023
ENSMUSG00000103226	ENSMUSG00000056877	0.0578246
ENSMUSG00000103226	ENSMUSG00000074184	0.0323158
ENSMUSG00000103226	ENSMUSG00000080175	0.0345064
ENSMUSG00000103226	ENSMUSG00000104630	0.0477174
ENSMUSG00000103226	ENSMUSG00000093652	0.0313899
ENSMUSG00000103389	ENSMUSG00000102842	0.0393453
ENSMUSG00000103389	ENSMUSG00000106669	0.0363833
ENSMUSG00000103389	ENSMUSG00000104595	0.0739133
ENSMUSG00000103389	ENSMUSG00000105009	0.030846
ENSMUSG00000103389	ENSMUSG00000106284	0.0564797
ENSMUSG00000103389	ENSMUSG00000105487	0.0404408
ENSMUSG00000103389	ENSMUSG00000107683	0.0621611
ENSMUSG00000103389	ENSMUSG00000108454	0.0336164
ENSMUSG00000103389	ENSMUSG00000109047	0.0302793
ENSMUSG00000103389	ENSMUSG00000055138	0.0392002
ENSMUSG00000103389	ENSMUSG00000087208	0.0368493
ENSMUSG00000103389	ENSMUSG00000108570	0.0358809
ENSMUSG00000103389	ENSMUSG00000102043	0.0593976
ENSMUSG00000103389	ENSMUSG00000051002	0.039408
ENSMUSG00000103389	ENSMUSG00000102645	0.0368114
ENSMUSG00000103389	ENSMUSG00000076573	0.0327489
ENSMUSG00000103389	ENSMUSG00000105725	0.0506137
ENSMUSG00000103389	ENSMUSG00000104551	0.0547712
ENSMUSG00000103389	ENSMUSG00000101664	0.0526287
ENSMUSG00000103389	ENSMUSG00000111566	0.0441371
ENSMUSG00000103389	ENSMUSG00000046975	0.0439058
ENSMUSG00000103389	ENSMUSG00000075200	0.0320288
ENSMUSG00000103389	ENSMUSG00000083147	0.0320015
ENSMUSG00000103389	ENSMUSG00000059023	0.0350115
ENSMUSG00000103389	ENSMUSG00000101391	0.0567738
ENSMUSG00000103389	ENSMUSG00000069816	0.0401438
ENSMUSG00000103389	ENSMUSG00000046486	0.0338326
ENSMUSG00000103389	ENSMUSG00000072708	0.0351705
ENSMUSG00000103389	ENSMUSG00000061246	0.0316815
ENSMUSG00000103389	ENSMUSG00000083188	0.0707071
ENSMUSG00000103389	ENSMUSG00000091950	0.0329713
ENSMUSG00000103389	ENSMUSG00000058014	0.0391472
ENSMUSG00000103389	ENSMUSG00000109906	0.0499544
ENSMUSG00000103389	ENSMUSG00000110122	0.0332222
ENSMUSG00000103389	ENSMUSG00000109951	0.0322394
ENSMUSG00000103389	ENSMUSG00000108948	0.0334613
ENSMUSG00000103389	ENSMUSG00000059488	0.0323115
ENSMUSG00000103389	ENSMUSG00000058491	0.0319968
ENSMUSG00000103389	ENSMUSG00000096477	0.0522259
ENSMUSG00000103389	ENSMUSG00000063380	0.035824
ENSMUSG00000103389	ENSMUSG00000078752	0.0396112
ENSMUSG00000103389	ENSMUSG00000101248	0.0315051
ENSMUSG00000103389	ENSMUSG00000106259	0.0387994
ENSMUSG00000103389	ENSMUSG00000106533	0.0499422
ENSMUSG00000103389	ENSMUSG00000102409	0.0324527
ENSMUSG00000103389	ENSMUSG00000095973	0.055423
ENSMUSG00000103389	ENSMUSG00000095383	0.0312139
ENSMUSG00000103389	ENSMUSG00000046130	0.0354515
ENSMUSG00000103389	ENSMUSG00000093602	0.0314536
ENSMUSG00000103643	ENSMUSG00000107160	0.0387313
ENSMUSG00000103643	ENSMUSG00000106569	0.0469942
ENSMUSG00000103643	ENSMUSG00000107752	0.044691
ENSMUSG00000103643	ENSMUSG00000107829	0.0385885
ENSMUSG00000103643	ENSMUSG00000107942	0.0364827
ENSMUSG00000103643	ENSMUSG00000109004	0.060409
ENSMUSG00000103643	ENSMUSG00000108642	0.0306262
ENSMUSG00000103643	ENSMUSG00000108566	0.0384748
ENSMUSG00000103643	ENSMUSG00000083162	0.032577
ENSMUSG00000103643	ENSMUSG00000091806	0.0322647
ENSMUSG00000103643	ENSMUSG00000101949	0.0555274
ENSMUSG00000103643	ENSMUSG00000081180	0.0382066
ENSMUSG00000103643	ENSMUSG00000096709	0.0415812
ENSMUSG00000103643	ENSMUSG00000103501	0.0365739
ENSMUSG00000103643	ENSMUSG00000084218	0.0345495
ENSMUSG00000103643	ENSMUSG00000082527	0.0602301
ENSMUSG00000103643	ENSMUSG00000101721	0.0318951
ENSMUSG00000103643	ENSMUSG00000044515	0.0312989
ENSMUSG00000103643	ENSMUSG00000107403	0.0683954
ENSMUSG00000103643	ENSMUSG00000104274	0.0342195
ENSMUSG00000103643	ENSMUSG00000098125	0.0301712
ENSMUSG00000103643	ENSMUSG00000098382	0.0397214
ENSMUSG00000103643	ENSMUSG00000063971	0.031792
ENSMUSG00000103643	ENSMUSG00000061875	0.0353507
ENSMUSG00000103643	ENSMUSG00000048226	0.0369632
ENSMUSG00000103643	ENSMUSG00000047702	0.0362205
ENSMUSG00000103643	ENSMUSG00000109184	0.0337392
ENSMUSG00000103643	ENSMUSG00000081498	0.0381641
ENSMUSG00000103643	ENSMUSG00000066242	0.0349356
ENSMUSG00000103643	ENSMUSG00000060759	0.0414086
ENSMUSG00000103643	ENSMUSG00000109246	0.0474227
ENSMUSG00000103643	ENSMUSG00000096258	0.0309751
ENSMUSG00000103643	ENSMUSG00000105732	0.0358977
ENSMUSG00000103643	ENSMUSG00000063762	0.0593958
ENSMUSG00000103643	ENSMUSG00000061208	0.0325967
ENSMUSG00000104038	ENSMUSG00000104105	0.0349416
ENSMUSG00000104038	ENSMUSG00000103249	0.0301839
ENSMUSG00000104038	ENSMUSG00000102932	0.0638139
ENSMUSG00000104038	ENSMUSG00000103470	0.0448957
ENSMUSG00000104038	ENSMUSG00000105491	0.070751
ENSMUSG00000104038	ENSMUSG00000107901	0.033397
ENSMUSG00000104038	ENSMUSG00000107407	0.0465514
ENSMUSG00000104038	ENSMUSG00000108973	0.0402883
ENSMUSG00000104038	ENSMUSG00000107777	0.0309564
ENSMUSG00000104038	ENSMUSG00000108881	0.040514
ENSMUSG00000104038	ENSMUSG00000109034	0.0487724
ENSMUSG00000104038	ENSMUSG00000108746	0.0435438
ENSMUSG00000104038	ENSMUSG00000109345	0.0351831
ENSMUSG00000104038	ENSMUSG00000081743	0.0382764
ENSMUSG00000104038	ENSMUSG00000097949	0.0564482
ENSMUSG00000104038	ENSMUSG00000096973	0.036932
ENSMUSG00000104038	ENSMUSG00000105015	0.0348826
ENSMUSG00000104038	ENSMUSG00000106690	0.0421083
ENSMUSG00000104038	ENSMUSG00000084155	0.0417279
ENSMUSG00000104038	ENSMUSG00000092221	0.0336692
ENSMUSG00000104038	ENSMUSG00000107467	0.0449868
ENSMUSG00000104038	ENSMUSG00000109221	0.0374631
ENSMUSG00000104038	ENSMUSG00000090736	0.0315288
ENSMUSG00000104038	ENSMUSG00000091990	0.0314885
ENSMUSG00000104038	ENSMUSG00000096011	0.0348415
ENSMUSG00000104038	ENSMUSG00000102641	0.0393407
ENSMUSG00000104038	ENSMUSG00000057439	0.0301744
ENSMUSG00000104038	ENSMUSG00000045236	0.0306744
ENSMUSG00000104038	ENSMUSG00000024233	0.0456661
ENSMUSG00000104038	ENSMUSG00000075209	0.0502622
ENSMUSG00000104038	ENSMUSG00000043892	0.0397918
ENSMUSG00000104038	ENSMUSG00000068824	0.0813508
ENSMUSG00000104038	ENSMUSG00000111711	0.0559128
ENSMUSG00000104038	ENSMUSG00000075169	0.0320184
ENSMUSG00000104038	ENSMUSG00000075149	0.0531028
ENSMUSG00000104038	ENSMUSG00000045225	0.0392207
ENSMUSG00000104038	ENSMUSG00000062793	0.0525051
ENSMUSG00000104038	ENSMUSG00000083947	0.0518309
ENSMUSG00000104038	ENSMUSG00000075086	0.0401939
ENSMUSG00000104038	ENSMUSG00000063844	0.0419634
ENSMUSG00000104038	ENSMUSG00000095586	0.0675999
ENSMUSG00000104038	ENSMUSG00000044039	0.0373883
ENSMUSG00000104038	ENSMUSG00000109033	0.0329124
ENSMUSG00000104038	ENSMUSG00000075063	0.0490985
ENSMUSG00000104038	ENSMUSG00000067513	0.0369757
ENSMUSG00000104038	ENSMUSG00000109126	0.0953388
ENSMUSG00000104038	ENSMUSG00000096320	0.042672
ENSMUSG00000104038	ENSMUSG00000109319	0.0368958
ENSMUSG00000104038	ENSMUSG00000108253	0.116699
ENSMUSG00000104038	ENSMUSG00000050654	0.031003
ENSMUSG00000104038	ENSMUSG00000062042	0.0377145
ENSMUSG00000104038	ENSMUSG00000046431	0.0323851
ENSMUSG00000104038	ENSMUSG00000051362	0.0712561
ENSMUSG00000104038	ENSMUSG00000050281	0.0421792
ENSMUSG00000104038	ENSMUSG00000050028	0.0440932
ENSMUSG00000104038	ENSMUSG00000047050	0.0424579
ENSMUSG00000104038	ENSMUSG00000059595	0.033835
ENSMUSG00000104038	ENSMUSG00000111454	0.0392815
ENSMUSG00000104038	ENSMUSG00000055933	0.032808
ENSMUSG00000104038	ENSMUSG00000107270	0.0446786
ENSMUSG00000104038	ENSMUSG00000105548	0.0379956
ENSMUSG00000104038	ENSMUSG00000082037	0.0351999
ENSMUSG00000104038	ENSMUSG00000093728	0.046451
ENSMUSG00000104038	ENSMUSG00000094602	0.0692781
ENSMUSG00000104038	ENSMUSG00000095632	0.0300124
ENSMUSG00000104038	ENSMUSG00000059375	0.0373421
ENSMUSG00000104038	ENSMUSG00000115267	0.0586571
ENSMUSG00000104038	ENSMUSG00000092382	0.0349378
ENSMUSG00000104038	ENSMUSG00000093546	0.0655193
ENSMUSG00000104038	ENSMUSG00000091656	0.0473219
ENSMUSG00000104038	ENSMUSG00000090655	0.0432473
ENSMUSG00000104038	ENSMUSG00000066372	0.0375454
ENSMUSG00000104038	ENSMUSG00000051877	0.0373161
ENSMUSG00000102696	ENSMUSG00000081537	0.0497856
ENSMUSG00000102696	ENSMUSG00000102616	0.0496274
ENSMUSG00000102696	ENSMUSG00000102730	0.0664589
ENSMUSG00000102696	ENSMUSG00000104089	0.031103
ENSMUSG00000102696	ENSMUSG00000103150	0.0860412
ENSMUSG00000102696	ENSMUSG00000104636	0.0424664
ENSMUSG00000102696	ENSMUSG00000105487	0.0361276
ENSMUSG00000102696	ENSMUSG00000106101	0.0478171
ENSMUSG00000102696	ENSMUSG00000105493	0.0324789
ENSMUSG00000102696	ENSMUSG00000105177	0.0521327
ENSMUSG00000102696	ENSMUSG00000105751	0.0488392
ENSMUSG00000102696	ENSMUSG00000106452	0.0658367
ENSMUSG00000102696	ENSMUSG00000105074	0.0332544
ENSMUSG00000102696	ENSMUSG00000105713	0.0384761
ENSMUSG00000102696	ENSMUSG00000108355	0.10206
ENSMUSG00000102696	ENSMUSG00000108881	0.0325118
ENSMUSG00000102696	ENSMUSG00000109417	0.0384492
ENSMUSG00000102696	ENSMUSG00000108328	0.0641319
ENSMUSG00000102696	ENSMUSG00000108538	0.0480268
ENSMUSG00000102696	ENSMUSG00000103210	0.0432204
ENSMUSG00000102696	ENSMUSG00000101427	0.0670611
ENSMUSG00000102696	ENSMUSG00000090396	0.0343446
ENSMUSG00000102696	ENSMUSG00000096374	0.0326784
ENSMUSG00000102696	ENSMUSG00000103312	0.0389345
ENSMUSG00000102696	ENSMUSG00000080795	0.0388826
ENSMUSG00000102696	ENSMUSG00000082960	0.031427
ENSMUSG00000102696	ENSMUSG00000100191	0.0367835
ENSMUSG00000102696	ENSMUSG00000098036	0.0460279
ENSMUSG00000102696	ENSMUSG00000106314	0.0583114
ENSMUSG00000102696	ENSMUSG00000091606	0.0415348
ENSMUSG00000102696	ENSMUSG00000104542	0.0580235
ENSMUSG00000102696	ENSMUSG00000106381	0.0372598
ENSMUSG00000102696	ENSMUSG00000064165	0.0431432
ENSMUSG00000102696	ENSMUSG00000105505	0.0338694
ENSMUSG00000102696	ENSMUSG00000100923	0.0611629
ENSMUSG00000102696	ENSMUSG00000083147	0.0369497
ENSMUSG00000102696	ENSMUSG00000083336	0.0446754
ENSMUSG00000102696	ENSMUSG00000045421	0.0718365
ENSMUSG00000102696	ENSMUSG00000058981	0.0342819
ENSMUSG00000102696	ENSMUSG00000109126	0.0381864
ENSMUSG00000102696	ENSMUSG00000061165	0.0340276
ENSMUSG00000102696	ENSMUSG00000109406	0.0499372
ENSMUSG00000102696	ENSMUSG00000062434	0.0454197
ENSMUSG00000102696	ENSMUSG00000073977	0.0315844
ENSMUSG00000102696	ENSMUSG00000073937	0.0426096
ENSMUSG00000102696	ENSMUSG00000096029	0.0664926
ENSMUSG00000102696	ENSMUSG00000048425	0.0432968
ENSMUSG00000102696	ENSMUSG00000073901	0.0371557
ENSMUSG00000102696	ENSMUSG00000092615	0.0518335
ENSMUSG00000102696	ENSMUSG00000111660	0.033045
ENSMUSG00000102696	ENSMUSG00000081955	0.0316145
ENSMUSG00000102696	ENSMUSG00000097041	0.0360515
ENSMUSG00000102696	ENSMUSG00000052025	0.0505259
ENSMUSG00000102696	ENSMUSG00000099298	0.0352139
ENSMUSG00000102696	ENSMUSG00000101232	0.0485477
ENSMUSG00000102696	ENSMUSG00000100058	0.0316318
ENSMUSG00000102696	ENSMUSG00000101296	0.0362399
ENSMUSG00000102696	ENSMUSG00000056901	0.0366912
ENSMUSG00000102696	ENSMUSG00000076861	0.0397222
ENSMUSG00000102696	ENSMUSG00000102821	0.0505818
ENSMUSG00000102696	ENSMUSG00000107261	0.0309757
ENSMUSG00000102696	ENSMUSG00000093729	0.0352664
ENSMUSG00000102696	ENSMUSG00000094898	0.0460816
ENSMUSG00000102696	ENSMUSG00000067262	0.032155
ENSMUSG00000102696	ENSMUSG00000094586	0.0759779
ENSMUSG00000102696	ENSMUSG00000095430	0.0408981
ENSMUSG00000102696	ENSMUSG00000095201	0.0365217
ENSMUSG00000102696	ENSMUSG00000093767	0.0350861
ENSMUSG00000102696	ENSMUSG00000092529	0.0322919
ENSMUSG00000102525	ENSMUSG00000103137	0.0306033
ENSMUSG00000102525	ENSMUSG00000104408	0.0410788
ENSMUSG00000102525	ENSMUSG00000104364	0.080142
ENSMUSG00000102525	ENSMUSG00000107326	0.0545749
ENSMUSG00000102525	ENSMUSG00000105223	0.0452395
ENSMUSG00000102525	ENSMUSG00000107447	0.0458133
ENSMUSG00000102525	ENSMUSG00000105163	0.0494665
ENSMUSG00000102525	ENSMUSG00000108792	0.0414212
ENSMUSG00000102525	ENSMUSG00000046687	0.0314395
ENSMUSG00000102525	ENSMUSG00000108696	0.0319196
ENSMUSG00000102525	ENSMUSG00000104923	0.0383082
ENSMUSG00000102525	ENSMUSG00000095078	0.035349
ENSMUSG00000102525	ENSMUSG00000107921	0.0703631
ENSMUSG00000102525	ENSMUSG00000105949	0.0508316
ENSMUSG00000102525	ENSMUSG00000083174	0.0555348
ENSMUSG00000102525	ENSMUSG00000066693	0.0361545
ENSMUSG00000102525	ENSMUSG00000082611	0.0595454
ENSMUSG00000102525	ENSMUSG00000105143	0.0329417
ENSMUSG00000102525	ENSMUSG00000084331	0.0444524
ENSMUSG00000102525	ENSMUSG00000100218	0.0332863
ENSMUSG00000102525	ENSMUSG00000100913	0.0464048
ENSMUSG00000102525	ENSMUSG00000049477	0.0333903
ENSMUSG00000102525	ENSMUSG00000083166	0.0410691
ENSMUSG00000102525	ENSMUSG00000106257	0.0346205
ENSMUSG00000102525	ENSMUSG00000081370	0.0312233
ENSMUSG00000102525	ENSMUSG00000095874	0.0445737
ENSMUSG00000102525	ENSMUSG00000045294	0.04303
ENSMUSG00000102525	ENSMUSG00000075567	0.0472746
ENSMUSG00000102525	ENSMUSG00000044058	0.0460799
ENSMUSG00000102525	ENSMUSG00000083544	0.0491914
ENSMUSG00000102525	ENSMUSG00000082464	0.0343241
ENSMUSG00000102525	ENSMUSG00000054052	0.0376463
ENSMUSG00000102525	ENSMUSG00000093406	0.0443428
ENSMUSG00000102525	ENSMUSG00000096258	0.046244
ENSMUSG00000102525	ENSMUSG00000092543	0.0429297
ENSMUSG00000102525	ENSMUSG00000104630	0.0333795
ENSMUSG00000102525	ENSMUSG00000061490	0.0447933
ENSMUSG00000102320	ENSMUSG00000104337	0.0486108
ENSMUSG00000102320	ENSMUSG00000103397	0.101193
ENSMUSG00000102320	ENSMUSG00000107139	0.0377924
ENSMUSG00000102320	ENSMUSG00000104849	0.0300196
ENSMUSG00000102320	ENSMUSG00000106298	0.0810458
ENSMUSG00000102320	ENSMUSG00000106284	0.048695
ENSMUSG00000102320	ENSMUSG00000106119	0.0402621
ENSMUSG00000102320	ENSMUSG00000107613	0.0306138
ENSMUSG00000102320	ENSMUSG00000107409	0.0410516
ENSMUSG00000102320	ENSMUSG00000107493	0.115331
ENSMUSG00000102320	ENSMUSG00000107646	0.0361632
ENSMUSG00000102320	ENSMUSG00000109569	0.0383237
ENSMUSG00000102320	ENSMUSG00000107777	0.0366484
ENSMUSG00000102320	ENSMUSG00000109443	0.0770942
ENSMUSG00000102320	ENSMUSG00000105191	0.039003
ENSMUSG00000102320	ENSMUSG00000094854	0.0365427
ENSMUSG00000102320	ENSMUSG00000105173	0.0355489
ENSMUSG00000102320	ENSMUSG00000083908	0.0391122
ENSMUSG00000102320	ENSMUSG00000092270	0.0427662
ENSMUSG00000102320	ENSMUSG00000092447	0.0349057
ENSMUSG00000102320	ENSMUSG00000102637	0.0425794
ENSMUSG00000102320	ENSMUSG00000101049	0.0548458
ENSMUSG00000102320	ENSMUSG00000083468	0.0551878
ENSMUSG00000102320	ENSMUSG00000102528	0.058221
ENSMUSG00000102320	ENSMUSG00000105725	0.0530032
ENSMUSG00000102320	ENSMUSG00000090781	0.0366913
ENSMUSG00000102320	ENSMUSG00000079295	0.036584
ENSMUSG00000102320	ENSMUSG00000080738	0.0364296
ENSMUSG00000102320	ENSMUSG00000075203	0.0389032
ENSMUSG00000102320	ENSMUSG00000075202	0.0442125
ENSMUSG00000102320	ENSMUSG00000049843	0.0617768
ENSMUSG00000102320	ENSMUSG00000044487	0.0301022
ENSMUSG00000102320	ENSMUSG00000075078	0.0318244
ENSMUSG00000102320	ENSMUSG00000075062	0.0313882
ENSMUSG00000102320	ENSMUSG00000057801	0.045556
ENSMUSG00000102320	ENSMUSG00000045474	0.0408075
ENSMUSG00000102320	ENSMUSG00000102510	0.0303623
ENSMUSG00000102320	ENSMUSG00000109285	0.138154
ENSMUSG00000102320	ENSMUSG00000073897	0.0649858
ENSMUSG00000102320	ENSMUSG00000079875	0.0481457
ENSMUSG00000102320	ENSMUSG00000054054	0.0422692
ENSMUSG00000102320	ENSMUSG00000081498	0.0404146
ENSMUSG00000102320	ENSMUSG00000094426	0.0707785
ENSMUSG00000102320	ENSMUSG00000049280	0.0683871
ENSMUSG00000102320	ENSMUSG00000063823	0.0753502
ENSMUSG00000102320	ENSMUSG00000073963	0.030133
ENSMUSG00000102320	ENSMUSG00000066269	0.0559159
ENSMUSG00000102320	ENSMUSG00000056782	0.041113
ENSMUSG00000102320	ENSMUSG00000073906	0.0409841
ENSMUSG00000102320	ENSMUSG00000060084	0.0666654
ENSMUSG00000102320	ENSMUSG00000050198	0.0605244
ENSMUSG00000102320	ENSMUSG00000058491	0.0301703
ENSMUSG00000102320	ENSMUSG00000094745	0.0328964
ENSMUSG00000102320	ENSMUSG00000075222	0.0467223
ENSMUSG00000102320	ENSMUSG00000042250	0.039595
ENSMUSG00000102320	ENSMUSG00000098386	0.0367891
ENSMUSG00000102320	ENSMUSG00000051038	0.0850298
ENSMUSG00000102320	ENSMUSG00000107945	0.0316068
ENSMUSG00000102320	ENSMUSG00000101520	0.084194
ENSMUSG00000102320	ENSMUSG00000045566	0.038356
ENSMUSG00000102320	ENSMUSG00000062833	0.0412057
ENSMUSG00000102320	ENSMUSG00000084182	0.0313703
ENSMUSG00000102320	ENSMUSG00000100004	0.0485113
ENSMUSG00000102320	ENSMUSG00000093461	0.036319
ENSMUSG00000102320	ENSMUSG00000092514	0.0915122
ENSMUSG00000102320	ENSMUSG00000095275	0.0361443
ENSMUSG00000102320	ENSMUSG00000115199	0.0342208
ENSMUSG00000102320	ENSMUSG00000115792	0.0938182
ENSMUSG00000102320	ENSMUSG00000060024	0.0652064
ENSMUSG00000102320	ENSMUSG00000091541	0.0771058
ENSMUSG00000102320	ENSMUSG00000092328	0.0337426
ENSMUSG00000102320	ENSMUSG00000093699	0.0308897
ENSMUSG00000102320	ENSMUSG00000091888	0.0371492
ENSMUSG00000082354	ENSMUSG00000080069	0.0362269
ENSMUSG00000082354	ENSMUSG00000105672	0.0542121
ENSMUSG00000082354	ENSMUSG00000078123	0.0576038
ENSMUSG00000082354	ENSMUSG00000095599	0.0339327
ENSMUSG00000082354	ENSMUSG00000096119	0.0378315
ENSMUSG00000082354	ENSMUSG00000083923	0.0387983
ENSMUSG00000082354	ENSMUSG00000073177	0.0363515
ENSMUSG00000082354	ENSMUSG00000085915	0.0410744
ENSMUSG00000082354	ENSMUSG00000043661	0.096033
ENSMUSG00000082354	ENSMUSG00000046717	0.0328682
ENSMUSG00000082354	ENSMUSG00000043453	0.0574964
ENSMUSG00000082354	ENSMUSG00000055746	0.0436411
ENSMUSG00000082354	ENSMUSG00000079349	0.0485768
ENSMUSG00000082354	ENSMUSG00000063728	0.0324067
ENSMUSG00000082354	ENSMUSG00000082033	0.0390168
ENSMUSG00000082354	ENSMUSG00000073069	0.0759915
ENSMUSG00000082354	ENSMUSG00000085577	0.04632
ENSMUSG00000082354	ENSMUSG00000082450	0.0529039
ENSMUSG00000082354	ENSMUSG00000083977	0.0388529
ENSMUSG00000082354	ENSMUSG00000083293	0.0429819
ENSMUSG00000082354	ENSMUSG00000034690	0.0633185
ENSMUSG00000082354	ENSMUSG00000068806	0.0439398
ENSMUSG00000082354	ENSMUSG00000073768	0.0300414
ENSMUSG00000082354	ENSMUSG00000103538	0.0452041
ENSMUSG00000082354	ENSMUSG00000101387	0.0644511
ENSMUSG00000082354	ENSMUSG00000050424	0.0319274
ENSMUSG00000082354	ENSMUSG00000067360	0.082501
ENSMUSG00000082354	ENSMUSG00000071773	0.0411042
ENSMUSG00000082354	ENSMUSG00000081195	0.0645075
ENSMUSG00000082354	ENSMUSG00000095698	0.0455065
ENSMUSG00000082354	ENSMUSG00000096788	0.0642575
ENSMUSG00000082354	ENSMUSG00000095741	0.0622921
ENSMUSG00000082354	ENSMUSG00000106388	0.036725
ENSMUSG00000082354	ENSMUSG00000022431	0.0358409
ENSMUSG00000082354	ENSMUSG00000059625	0.0360984
ENSMUSG00000082354	ENSMUSG00000033409	0.0308613
ENSMUSG00000082354	ENSMUSG00000092208	0.0320193
ENSMUSG00000082354	ENSMUSG00000092318	0.0308534
ENSMUSG00000082354	ENSMUSG00000074311	0.040762
ENSMUSG00000082354	ENSMUSG00000084066	0.039047
ENSMUSG00000103306	ENSMUSG00000104249	0.0549861
ENSMUSG00000103306	ENSMUSG00000108225	0.0493218
ENSMUSG00000103306	ENSMUSG00000108099	0.0339153
ENSMUSG00000103306	ENSMUSG00000108023	0.0334624
ENSMUSG00000103306	ENSMUSG00000108117	0.0305772
ENSMUSG00000103306	ENSMUSG00000108340	0.0494668
ENSMUSG00000103306	ENSMUSG00000101306	0.0328308
ENSMUSG00000103306	ENSMUSG00000094696	0.03727
ENSMUSG00000103306	ENSMUSG00000102890	0.035709
ENSMUSG00000103306	ENSMUSG00000101085	0.0307976
ENSMUSG00000103306	ENSMUSG00000096641	0.0363881
ENSMUSG00000103306	ENSMUSG00000062527	0.0307345
ENSMUSG00000103306	ENSMUSG00000055571	0.0466672
ENSMUSG00000103306	ENSMUSG00000043880	0.0320318
ENSMUSG00000103306	ENSMUSG00000083188	0.0407705
ENSMUSG00000103306	ENSMUSG00000106975	0.042958
ENSMUSG00000103306	ENSMUSG00000110122	0.0344936
ENSMUSG00000103306	ENSMUSG00000073913	0.0373304
ENSMUSG00000103306	ENSMUSG00000078752	0.0365827
ENSMUSG00000103306	ENSMUSG00000092217	0.0519256
ENSMUSG00000104457	ENSMUSG00000081537	0.0500497
ENSMUSG00000104457	ENSMUSG00000104393	0.0403987
ENSMUSG00000104457	ENSMUSG00000106274	0.0322431
ENSMUSG00000104457	ENSMUSG00000106854	0.0356741
ENSMUSG00000104457	ENSMUSG00000106614	0.0407561
ENSMUSG00000104457	ENSMUSG00000108208	0.0308098
ENSMUSG00000104457	ENSMUSG00000109180	0.047225
ENSMUSG00000104457	ENSMUSG00000108966	0.030837
ENSMUSG00000104457	ENSMUSG00000099464	0.0305438
ENSMUSG00000104457	ENSMUSG00000094601	0.03429
ENSMUSG00000104457	ENSMUSG00000082205	0.0706543
ENSMUSG00000104457	ENSMUSG00000109535	0.0304481
ENSMUSG00000104457	ENSMUSG00000092460	0.0362315
ENSMUSG00000104457	ENSMUSG00000105242	0.0368513
ENSMUSG00000104457	ENSMUSG00000106066	0.0403711
ENSMUSG00000104457	ENSMUSG00000090089	0.0321855
ENSMUSG00000104457	ENSMUSG00000101944	0.0338862
ENSMUSG00000104457	ENSMUSG00000000435	0.06644
ENSMUSG00000104457	ENSMUSG00000103709	0.0342265
ENSMUSG00000104457	ENSMUSG00000084405	0.0443476
ENSMUSG00000104457	ENSMUSG00000063777	0.0437204
ENSMUSG00000104457	ENSMUSG00000059887	0.0302221
ENSMUSG00000104457	ENSMUSG00000057564	0.0361783
ENSMUSG00000104457	ENSMUSG00000050654	0.035876
ENSMUSG00000104457	ENSMUSG00000081864	0.0428126
ENSMUSG00000104457	ENSMUSG00000059371	0.045444
ENSMUSG00000104457	ENSMUSG00000094612	0.0458709
ENSMUSG00000104457	ENSMUSG00000109406	0.0384186
ENSMUSG00000104457	ENSMUSG00000109246	0.0414472
ENSMUSG00000104457	ENSMUSG00000028736	0.0527902
ENSMUSG00000104457	ENSMUSG00000084056	0.0477215
ENSMUSG00000104457	ENSMUSG00000105464	0.0368677
ENSMUSG00000104457	ENSMUSG00000001508	0.0319816
ENSMUSG00000104457	ENSMUSG00000029321	0.0372126
ENSMUSG00000104457	ENSMUSG00000094115	0.0300108
ENSMUSG00000104457	ENSMUSG00000020872	0.0377916
ENSMUSG00000104457	ENSMUSG00000078280	0.03055
ENSMUSG00000104457	ENSMUSG00000104326	0.0309487
ENSMUSG00000104457	ENSMUSG00000020963	0.0321052
ENSMUSG00000104457	ENSMUSG00000095383	0.0321183
ENSMUSG00000104457	ENSMUSG00000091924	0.0501551
ENSMUSG00000104457	ENSMUSG00000061829	0.0694926
ENSMUSG00000104457	ENSMUSG00000047031	0.0431149
ENSMUSG00000104457	ENSMUSG00000091662	0.0333776
ENSMUSG00000104457	ENSMUSG00000116837	0.0426135
ENSMUSG00000104457	ENSMUSG00000092587	0.0403695
ENSMUSG00000104457	ENSMUSG00000091888	0.0350975
ENSMUSG00000081537	ENSMUSG00000102486	0.0367149
ENSMUSG00000081537	ENSMUSG00000103240	0.043896
ENSMUSG00000081537	ENSMUSG00000079542	0.0353338
ENSMUSG00000081537	ENSMUSG00000104640	0.0348179
ENSMUSG00000081537	ENSMUSG00000106854	0.0307156
ENSMUSG00000081537	ENSMUSG00000107474	0.068756
ENSMUSG00000081537	ENSMUSG00000108241	0.0373676
ENSMUSG00000081537	ENSMUSG00000107697	0.0480264
ENSMUSG00000081537	ENSMUSG00000108666	0.0319814
ENSMUSG00000081537	ENSMUSG00000109348	0.0419597
ENSMUSG00000081537	ENSMUSG00000099464	0.0352788
ENSMUSG00000081537	ENSMUSG00000082205	0.0310743
ENSMUSG00000081537	ENSMUSG00000085934	0.0792461
ENSMUSG00000081537	ENSMUSG00000105319	0.0487722
ENSMUSG00000081537	ENSMUSG00000104832	0.0381514
ENSMUSG00000081537	ENSMUSG00000096652	0.0388958
ENSMUSG00000081537	ENSMUSG00000109285	0.0617299
ENSMUSG00000081537	ENSMUSG00000044040	0.0433762
ENSMUSG00000081537	ENSMUSG00000056858	0.0308262
ENSMUSG00000081537	ENSMUSG00000096465	0.0311798
ENSMUSG00000081537	ENSMUSG00000048933	0.0337005
ENSMUSG00000081537	ENSMUSG00000081695	0.0321423
ENSMUSG00000081537	ENSMUSG00000095063	0.0300732
ENSMUSG00000081537	ENSMUSG00000056901	0.0434646
ENSMUSG00000081537	ENSMUSG00000059058	0.0407528
ENSMUSG00000081537	ENSMUSG00000082656	0.0559267
ENSMUSG00000081537	ENSMUSG00000080794	0.0395449
ENSMUSG00000081537	ENSMUSG00000093454	0.0366017
ENSMUSG00000081537	ENSMUSG00000067949	0.0310086
ENSMUSG00000081537	ENSMUSG00000092629	0.0473537
ENSMUSG00000081537	ENSMUSG00000059206	0.0304184
ENSMUSG00000081537	ENSMUSG00000093652	0.0625568
ENSMUSG00000081537	ENSMUSG00000092419	0.0528604
ENSMUSG00000103534	ENSMUSG00000104007	0.0398067
ENSMUSG00000103534	ENSMUSG00000109331	0.0425456
ENSMUSG00000103534	ENSMUSG00000107671	0.0329333
ENSMUSG00000103534	ENSMUSG00000107693	0.0465007
ENSMUSG00000103534	ENSMUSG00000100178	0.0368972
ENSMUSG00000103534	ENSMUSG00000106331	0.0326446
ENSMUSG00000103534	ENSMUSG00000095202	0.0356474
ENSMUSG00000103534	ENSMUSG00000101571	0.0395471
ENSMUSG00000103534	ENSMUSG00000097959	0.0312428
ENSMUSG00000103534	ENSMUSG00000080778	0.0317578
ENSMUSG00000103534	ENSMUSG00000068480	0.0379367
ENSMUSG00000103534	ENSMUSG00000081439	0.0322181
ENSMUSG00000103534	ENSMUSG00000097900	0.0334998
ENSMUSG00000103534	ENSMUSG00000082810	0.0310649
ENSMUSG00000103534	ENSMUSG00000098095	0.0393097
ENSMUSG00000103534	ENSMUSG00000082577	0.0308078
ENSMUSG00000103534	ENSMUSG00000043267	0.0321908
ENSMUSG00000103534	ENSMUSG00000068817	0.0436349
ENSMUSG00000103534	ENSMUSG00000108908	0.043482
ENSMUSG00000103534	ENSMUSG00000094747	0.0379139
ENSMUSG00000103534	ENSMUSG00000080891	0.0544802
ENSMUSG00000103534	ENSMUSG00000051885	0.0348448
ENSMUSG00000103534	ENSMUSG00000096356	0.0380454
ENSMUSG00000103534	ENSMUSG00000043911	0.0350553
ENSMUSG00000103534	ENSMUSG00000058856	0.042215
ENSMUSG00000103534	ENSMUSG00000095839	0.0438073
ENSMUSG00000103534	ENSMUSG00000108357	0.0572647
ENSMUSG00000103534	ENSMUSG00000082316	0.0386587
ENSMUSG00000103535	ENSMUSG00000107185	0.030024
ENSMUSG00000103535	ENSMUSG00000107072	0.0334355
ENSMUSG00000103535	ENSMUSG00000107474	0.0727493
ENSMUSG00000103535	ENSMUSG00000107697	0.0462768
ENSMUSG00000103535	ENSMUSG00000094151	0.144521
ENSMUSG00000103535	ENSMUSG00000095318	0.0734288
ENSMUSG00000103535	ENSMUSG00000091788	0.0774668
ENSMUSG00000103535	ENSMUSG00000091733	0.0992085
ENSMUSG00000103535	ENSMUSG00000096446	0.180598
ENSMUSG00000103535	ENSMUSG00000091605	0.044822
ENSMUSG00000103535	ENSMUSG00000074947	0.0379248
ENSMUSG00000103535	ENSMUSG00000034583	0.0307681
ENSMUSG00000103535	ENSMUSG00000107258	0.0317258
ENSMUSG00000103535	ENSMUSG00000004231	0.0315749
ENSMUSG00000103535	ENSMUSG00000079064	0.0354344
ENSMUSG00000103535	ENSMUSG00000093652	0.0678977
ENSMUSG00000103537	ENSMUSG00000103150	0.0819025
ENSMUSG00000103537	ENSMUSG00000103874	0.0520626
ENSMUSG00000103537	ENSMUSG00000098170	0.0310493
ENSMUSG00000103537	ENSMUSG00000106083	0.0416512
ENSMUSG00000103537	ENSMUSG00000106401	0.0486833
ENSMUSG00000103537	ENSMUSG00000107752	0.0455247
ENSMUSG00000103537	ENSMUSG00000107885	0.0867038
ENSMUSG00000103537	ENSMUSG00000107471	0.0398695
ENSMUSG00000103537	ENSMUSG00000107931	0.0318794
ENSMUSG00000103537	ENSMUSG00000108300	0.0541784
ENSMUSG00000103537	ENSMUSG00000109287	0.0316443
ENSMUSG00000103537	ENSMUSG00000108716	0.0459908
ENSMUSG00000103537	ENSMUSG00000108642	0.0449562
ENSMUSG00000103537	ENSMUSG00000109250	0.031857
ENSMUSG00000103537	ENSMUSG00000099464	0.0337262
ENSMUSG00000103537	ENSMUSG00000091116	0.0314466
ENSMUSG00000103537	ENSMUSG00000108135	0.0340031
ENSMUSG00000103537	ENSMUSG00000080729	0.0664077
ENSMUSG00000103537	ENSMUSG00000099864	0.03357
ENSMUSG00000103537	ENSMUSG00000085924	0.0618258
ENSMUSG00000103537	ENSMUSG00000093669	0.0423009
ENSMUSG00000103537	ENSMUSG00000076666	0.0342274
ENSMUSG00000103537	ENSMUSG00000103934	0.0409775
ENSMUSG00000103537	ENSMUSG00000104542	0.0619191
ENSMUSG00000103537	ENSMUSG00000103990	0.0352725
ENSMUSG00000103537	ENSMUSG00000104697	0.0304361
ENSMUSG00000103537	ENSMUSG00000106546	0.0352161
ENSMUSG00000103537	ENSMUSG00000106381	0.0444352
ENSMUSG00000103537	ENSMUSG00000108797	0.0763489
ENSMUSG00000103537	ENSMUSG00000064165	0.0467117
ENSMUSG00000103537	ENSMUSG00000105473	0.0375984
ENSMUSG00000103537	ENSMUSG00000105075	0.0344545
ENSMUSG00000103537	ENSMUSG00000096439	0.0538691
ENSMUSG00000103537	ENSMUSG00000093554	0.0368113
ENSMUSG00000103537	ENSMUSG00000075159	0.0442106
ENSMUSG00000103537	ENSMUSG00000095286	0.0481119
ENSMUSG00000103537	ENSMUSG00000075125	0.0355447
ENSMUSG00000103537	ENSMUSG00000045202	0.0499029
ENSMUSG00000103537	ENSMUSG00000082574	0.0390801
ENSMUSG00000103537	ENSMUSG00000059030	0.0620448
ENSMUSG00000103537	ENSMUSG00000050343	0.0343267
ENSMUSG00000103537	ENSMUSG00000048101	0.0367928
ENSMUSG00000103537	ENSMUSG00000095095	0.0476568
ENSMUSG00000103537	ENSMUSG00000107469	0.0637064
ENSMUSG00000103537	ENSMUSG00000061489	0.0337721
ENSMUSG00000103537	ENSMUSG00000052785	0.0317394
ENSMUSG00000103537	ENSMUSG00000052012	0.0433119
ENSMUSG00000103537	ENSMUSG00000051160	0.0507429
ENSMUSG00000103537	ENSMUSG00000093934	0.0404849
ENSMUSG00000103537	ENSMUSG00000098508	0.103185
ENSMUSG00000103537	ENSMUSG00000107592	0.0405406
ENSMUSG00000103537	ENSMUSG00000106382	0.0302675
ENSMUSG00000103537	ENSMUSG00000095387	0.0503425
ENSMUSG00000103537	ENSMUSG00000037438	0.0372434
ENSMUSG00000103537	ENSMUSG00000092466	0.0458882
ENSMUSG00000103537	ENSMUSG00000096859	0.0628084
ENSMUSG00000103537	ENSMUSG00000094637	0.0883352
ENSMUSG00000103537	ENSMUSG00000061208	0.0631637
ENSMUSG00000103537	ENSMUSG00000070815	0.0644132
ENSMUSG00000103537	ENSMUSG00000094735	0.0460286
ENSMUSG00000103537	ENSMUSG00000093474	0.0369739
ENSMUSG00000103537	ENSMUSG00000096180	0.0331764
ENSMUSG00000102616	ENSMUSG00000103699	0.0411414
ENSMUSG00000102616	ENSMUSG00000103997	0.0603677
ENSMUSG00000102616	ENSMUSG00000106394	0.0426049
ENSMUSG00000102616	ENSMUSG00000104673	0.0314017
ENSMUSG00000102616	ENSMUSG00000107866	0.0311164
ENSMUSG00000102616	ENSMUSG00000108559	0.0422146
ENSMUSG00000102616	ENSMUSG00000063252	0.0414275
ENSMUSG00000102616	ENSMUSG00000082281	0.035888
ENSMUSG00000102616	ENSMUSG00000082886	0.032931
ENSMUSG00000102616	ENSMUSG00000099085	0.0339418
ENSMUSG00000102616	ENSMUSG00000094767	0.0327231
ENSMUSG00000102616	ENSMUSG00000102859	0.038192
ENSMUSG00000102616	ENSMUSG00000059179	0.0311118
ENSMUSG00000102616	ENSMUSG00000099536	0.039634
ENSMUSG00000102616	ENSMUSG00000106318	0.0392538
ENSMUSG00000102616	ENSMUSG00000045225	0.0330588
ENSMUSG00000102616	ENSMUSG00000084295	0.053046
ENSMUSG00000102616	ENSMUSG00000109230	0.0470128
ENSMUSG00000102616	ENSMUSG00000096068	0.035659
ENSMUSG00000102616	ENSMUSG00000110122	0.0317857
ENSMUSG00000102616	ENSMUSG00000110074	0.0308212
ENSMUSG00000102616	ENSMUSG00000107803	0.0343429
ENSMUSG00000102616	ENSMUSG00000049217	0.0362561
ENSMUSG00000102616	ENSMUSG00000069248	0.0371507
ENSMUSG00000102616	ENSMUSG00000105548	0.0352007
ENSMUSG00000102616	ENSMUSG00000083742	0.035682
ENSMUSG00000102616	ENSMUSG00000092476	0.0318962
ENSMUSG00000102616	ENSMUSG00000115236	0.0337614
ENSMUSG00000102612	ENSMUSG00000108287	0.0327671
ENSMUSG00000102612	ENSMUSG00000109439	0.0420082
ENSMUSG00000102612	ENSMUSG00000107710	0.0302541
ENSMUSG00000102612	ENSMUSG00000094601	0.0389327
ENSMUSG00000102612	ENSMUSG00000107919	0.0375622
ENSMUSG00000102612	ENSMUSG00000091117	0.0394361
ENSMUSG00000102612	ENSMUSG00000103915	0.0513369
ENSMUSG00000102612	ENSMUSG00000028533	0.0309393
ENSMUSG00000102612	ENSMUSG00000050239	0.0427972
ENSMUSG00000102612	ENSMUSG00000108568	0.0341855
ENSMUSG00000102612	ENSMUSG00000080936	0.0315176
ENSMUSG00000102612	ENSMUSG00000095095	0.0325079
ENSMUSG00000102612	ENSMUSG00000078118	0.0323072
ENSMUSG00000102612	ENSMUSG00000073970	0.0613017
ENSMUSG00000102612	ENSMUSG00000083682	0.0384445
ENSMUSG00000102612	ENSMUSG00000099961	0.0391134
ENSMUSG00000102612	ENSMUSG00000093487	0.0757207
ENSMUSG00000102612	ENSMUSG00000099917	0.0351646
ENSMUSG00000102612	ENSMUSG00000115267	0.0368986
ENSMUSG00000106829	ENSMUSG00000097973	0.0322431
ENSMUSG00000106829	ENSMUSG00000080775	0.042619
ENSMUSG00000106829	ENSMUSG00000108608	0.0423963
ENSMUSG00000106829	ENSMUSG00000105901	0.0312406
ENSMUSG00000106829	ENSMUSG00000111162	0.0801645
ENSMUSG00000106829	ENSMUSG00000100652	0.0403652
ENSMUSG00000106829	ENSMUSG00000046580	0.0436942
ENSMUSG00000106829	ENSMUSG00000033036	0.0314534
ENSMUSG00000106829	ENSMUSG00000084303	0.0356104
ENSMUSG00000106829	ENSMUSG00000081041	0.0417159
ENSMUSG00000106829	ENSMUSG00000080877	0.0341217
ENSMUSG00000106829	ENSMUSG00000083327	0.0397824
ENSMUSG00000104105	ENSMUSG00000104007	0.0434004
ENSMUSG00000104105	ENSMUSG00000107064	0.048249
ENSMUSG00000104105	ENSMUSG00000106065	0.0371359
ENSMUSG00000104105	ENSMUSG00000106509	0.0376036
ENSMUSG00000104105	ENSMUSG00000105313	0.057561
ENSMUSG00000104105	ENSMUSG00000107691	0.0303525
ENSMUSG00000104105	ENSMUSG00000108225	0.0376572
ENSMUSG00000104105	ENSMUSG00000107752	0.0804861
ENSMUSG00000104105	ENSMUSG00000107890	0.0398197
ENSMUSG00000104105	ENSMUSG00000108241	0.034009
ENSMUSG00000104105	ENSMUSG00000109142	0.0746541
ENSMUSG00000104105	ENSMUSG00000108796	0.0505024
ENSMUSG00000104105	ENSMUSG00000108301	0.0419927
ENSMUSG00000104105	ENSMUSG00000094615	0.030892
ENSMUSG00000104105	ENSMUSG00000058933	0.0641112
ENSMUSG00000104105	ENSMUSG00000083258	0.0496987
ENSMUSG00000104105	ENSMUSG00000081083	0.0422456
ENSMUSG00000104105	ENSMUSG00000099926	0.0362349
ENSMUSG00000104105	ENSMUSG00000096857	0.0312764
ENSMUSG00000104105	ENSMUSG00000103096	0.0333997
ENSMUSG00000104105	ENSMUSG00000095518	0.0400069
ENSMUSG00000104105	ENSMUSG00000081993	0.0384748
ENSMUSG00000104105	ENSMUSG00000109409	0.0303424
ENSMUSG00000104105	ENSMUSG00000108902	0.0313385
ENSMUSG00000104105	ENSMUSG00000045336	0.0309777
ENSMUSG00000104105	ENSMUSG00000102878	0.0404999
ENSMUSG00000104105	ENSMUSG00000103262	0.0338548
ENSMUSG00000104105	ENSMUSG00000104931	0.056537
ENSMUSG00000104105	ENSMUSG00000105110	0.060756
ENSMUSG00000104105	ENSMUSG00000106066	0.0869678
ENSMUSG00000104105	ENSMUSG00000054764	0.0429711
ENSMUSG00000104105	ENSMUSG00000107484	0.0383702
ENSMUSG00000104105	ENSMUSG00000083969	0.0347393
ENSMUSG00000104105	ENSMUSG00000089732	0.0353995
ENSMUSG00000104105	ENSMUSG00000082982	0.0757758
ENSMUSG00000104105	ENSMUSG00000057735	0.0758847
ENSMUSG00000104105	ENSMUSG00000075061	0.0419666
ENSMUSG00000104105	ENSMUSG00000080809	0.0304457
ENSMUSG00000104105	ENSMUSG00000059030	0.0510769
ENSMUSG00000104105	ENSMUSG00000067971	0.0379707
ENSMUSG00000104105	ENSMUSG00000110947	0.0309085
ENSMUSG00000104105	ENSMUSG00000054940	0.0391684
ENSMUSG00000104105	ENSMUSG00000078420	0.0446638
ENSMUSG00000104105	ENSMUSG00000060303	0.080321
ENSMUSG00000104105	ENSMUSG00000094755	0.0547891
ENSMUSG00000104105	ENSMUSG00000109520	0.0367515
ENSMUSG00000104105	ENSMUSG00000075064	0.0343265
ENSMUSG00000104105	ENSMUSG00000108253	0.0333267
ENSMUSG00000104105	ENSMUSG00000094539	0.073395
ENSMUSG00000104105	ENSMUSG00000096822	0.0459018
ENSMUSG00000104105	ENSMUSG00000047048	0.0334465
ENSMUSG00000104105	ENSMUSG00000059411	0.0473837
ENSMUSG00000104105	ENSMUSG00000049280	0.0339322
ENSMUSG00000104105	ENSMUSG00000073974	0.0306158
ENSMUSG00000104105	ENSMUSG00000083383	0.0319592
ENSMUSG00000104105	ENSMUSG00000044899	0.0376168
ENSMUSG00000104105	ENSMUSG00000073920	0.0474318
ENSMUSG00000104105	ENSMUSG00000060084	0.0496043
ENSMUSG00000104105	ENSMUSG00000049052	0.0306926
ENSMUSG00000104105	ENSMUSG00000063842	0.0453705
ENSMUSG00000104105	ENSMUSG00000060583	0.0395993
ENSMUSG00000104105	ENSMUSG00000094701	0.0452095
ENSMUSG00000104105	ENSMUSG00000048501	0.0485593
ENSMUSG00000104105	ENSMUSG00000093406	0.035999
ENSMUSG00000104105	ENSMUSG00000099581	0.0583817
ENSMUSG00000104105	ENSMUSG00000100949	0.106562
ENSMUSG00000104105	ENSMUSG00000099932	0.0538795
ENSMUSG00000104105	ENSMUSG00000099900	0.0318871
ENSMUSG00000104105	ENSMUSG00000106533	0.0635549
ENSMUSG00000104105	ENSMUSG00000105467	0.0359293
ENSMUSG00000104105	ENSMUSG00000082037	0.051614
ENSMUSG00000104105	ENSMUSG00000093487	0.047252
ENSMUSG00000104105	ENSMUSG00000092208	0.0546231
ENSMUSG00000104105	ENSMUSG00000092398	0.0661295
ENSMUSG00000104105	ENSMUSG00000092629	0.0320295
ENSMUSG00000104105	ENSMUSG00000046130	0.031406
ENSMUSG00000104105	ENSMUSG00000090346	0.0333208
ENSMUSG00000104105	ENSMUSG00000117744	0.0369807
ENSMUSG00000104105	ENSMUSG00000093469	0.0338595
ENSMUSG00000104105	ENSMUSG00000092440	0.0715968
ENSMUSG00000104105	ENSMUSG00000062200	0.0345976
ENSMUSG00000094392	ENSMUSG00000104298	0.0665723
ENSMUSG00000094392	ENSMUSG00000078291	0.0409244
ENSMUSG00000094392	ENSMUSG00000105796	0.0637497
ENSMUSG00000094392	ENSMUSG00000105175	0.0341689
ENSMUSG00000094392	ENSMUSG00000106666	0.0303205
ENSMUSG00000094392	ENSMUSG00000107650	0.0353409
ENSMUSG00000094392	ENSMUSG00000108183	0.0504649
ENSMUSG00000094392	ENSMUSG00000107863	0.0532808
ENSMUSG00000094392	ENSMUSG00000107968	0.0562031
ENSMUSG00000094392	ENSMUSG00000108294	0.0313221
ENSMUSG00000094392	ENSMUSG00000096544	0.0553186
ENSMUSG00000094392	ENSMUSG00000098190	0.0405507
ENSMUSG00000094392	ENSMUSG00000098549	0.0427374
ENSMUSG00000094392	ENSMUSG00000106331	0.0348105
ENSMUSG00000094392	ENSMUSG00000100966	0.0321392
ENSMUSG00000094392	ENSMUSG00000062081	0.0312023
ENSMUSG00000094392	ENSMUSG00000091269	0.0417001
ENSMUSG00000094392	ENSMUSG00000104504	0.0639613
ENSMUSG00000094392	ENSMUSG00000086240	0.039146
ENSMUSG00000094392	ENSMUSG00000094281	0.0312759
ENSMUSG00000094392	ENSMUSG00000044424	0.0444459
ENSMUSG00000094392	ENSMUSG00000030098	0.0335569
ENSMUSG00000094392	ENSMUSG00000079067	0.0314982
ENSMUSG00000094392	ENSMUSG00000080921	0.0407571
ENSMUSG00000094392	ENSMUSG00000084392	0.0477609
ENSMUSG00000094392	ENSMUSG00000059058	0.108568
ENSMUSG00000094392	ENSMUSG00000079523	0.0419801
ENSMUSG00000094392	ENSMUSG00000076883	0.0328367
ENSMUSG00000094392	ENSMUSG00000076492	0.04762
ENSMUSG00000102949	ENSMUSG00000104772	0.0408084
ENSMUSG00000102949	ENSMUSG00000105074	0.0376241
ENSMUSG00000102949	ENSMUSG00000108973	0.050961
ENSMUSG00000102949	ENSMUSG00000109034	0.0494226
ENSMUSG00000102949	ENSMUSG00000108667	0.0802769
ENSMUSG00000102949	ENSMUSG00000068879	0.124369
ENSMUSG00000102949	ENSMUSG00000101721	0.0569821
ENSMUSG00000102949	ENSMUSG00000084114	0.0508103
ENSMUSG00000102949	ENSMUSG00000092298	0.0324572
ENSMUSG00000102949	ENSMUSG00000104338	0.0382869
ENSMUSG00000102949	ENSMUSG00000098171	0.0405291
ENSMUSG00000102949	ENSMUSG00000066383	0.0409647
ENSMUSG00000102949	ENSMUSG00000053208	0.0301806
ENSMUSG00000102949	ENSMUSG00000109319	0.0740019
ENSMUSG00000102949	ENSMUSG00000110621	0.0431233
ENSMUSG00000102949	ENSMUSG00000045111	0.0356473
ENSMUSG00000102949	ENSMUSG00000060256	0.0347472
ENSMUSG00000093916	ENSMUSG00000084341	0.0477345
ENSMUSG00000093916	ENSMUSG00000049349	0.0462172
ENSMUSG00000093916	ENSMUSG00000017204	0.0888825
ENSMUSG00000093916	ENSMUSG00000029102	0.0428081
ENSMUSG00000093916	ENSMUSG00000049604	0.0442232
ENSMUSG00000093916	ENSMUSG00000045364	0.0333168
ENSMUSG00000093916	ENSMUSG00000037157	0.0300675
ENSMUSG00000093916	ENSMUSG00000015533	0.0304638
ENSMUSG00000093916	ENSMUSG00000020916	0.041978
ENSMUSG00000093916	ENSMUSG00000016024	0.0416059
ENSMUSG00000093916	ENSMUSG00000021000	0.0518555
ENSMUSG00000093916	ENSMUSG00000047562	0.0346603
ENSMUSG00000093916	ENSMUSG00000018623	0.0313932
ENSMUSG00000093916	ENSMUSG00000025716	0.0358416
ENSMUSG00000093916	ENSMUSG00000027859	0.0338335
ENSMUSG00000093916	ENSMUSG00000045991	0.0369042
ENSMUSG00000093916	ENSMUSG00000061540	0.0331542
ENSMUSG00000093916	ENSMUSG00000027400	0.0426945
ENSMUSG00000093916	ENSMUSG00000028749	0.0327216
ENSMUSG00000093916	ENSMUSG00000017316	0.038826
ENSMUSG00000093916	ENSMUSG00000038891	0.0356303
ENSMUSG00000093916	ENSMUSG00000024386	0.0318777
ENSMUSG00000093916	ENSMUSG00000078949	0.0490589
ENSMUSG00000093916	ENSMUSG00000071356	0.0390287
ENSMUSG00000093916	ENSMUSG00000030873	0.0384136
ENSMUSG00000093916	ENSMUSG00000061947	0.0369701
ENSMUSG00000093916	ENSMUSG00000031271	0.150905
ENSMUSG00000093916	ENSMUSG00000037379	0.046055
ENSMUSG00000093916	ENSMUSG00000046259	0.0300211
ENSMUSG00000093916	ENSMUSG00000023122	0.0334625
ENSMUSG00000093916	ENSMUSG00000029865	0.0445305
ENSMUSG00000093916	ENSMUSG00000054453	0.0317172
ENSMUSG00000093916	ENSMUSG00000056379	0.0523915
ENSMUSG00000093916	ENSMUSG00000001670	0.0847758
ENSMUSG00000093916	ENSMUSG00000027801	0.0352304
ENSMUSG00000093916	ENSMUSG00000043164	0.0406623
ENSMUSG00000093916	ENSMUSG00000050747	0.0425023
ENSMUSG00000093916	ENSMUSG00000044988	0.0452627
ENSMUSG00000093916	ENSMUSG00000029260	0.0394424
ENSMUSG00000093916	ENSMUSG00000031430	0.087871
ENSMUSG00000103078	ENSMUSG00000103997	0.0529708
ENSMUSG00000103078	ENSMUSG00000082243	0.0313118
ENSMUSG00000103078	ENSMUSG00000106730	0.0628348
ENSMUSG00000103078	ENSMUSG00000106238	0.0398689
ENSMUSG00000103078	ENSMUSG00000105491	0.0324742
ENSMUSG00000103078	ENSMUSG00000104539	0.0378201
ENSMUSG00000103078	ENSMUSG00000105306	0.0326881
ENSMUSG00000103078	ENSMUSG00000105451	0.0322277
ENSMUSG00000103078	ENSMUSG00000106401	0.0485895
ENSMUSG00000103078	ENSMUSG00000090854	0.0452237
ENSMUSG00000103078	ENSMUSG00000107282	0.0348557
ENSMUSG00000103078	ENSMUSG00000108201	0.0692286
ENSMUSG00000103078	ENSMUSG00000109292	0.0338282
ENSMUSG00000103078	ENSMUSG00000109004	0.054624
ENSMUSG00000103078	ENSMUSG00000109348	0.0317324
ENSMUSG00000103078	ENSMUSG00000109218	0.0335474
ENSMUSG00000103078	ENSMUSG00000108667	0.0301153
ENSMUSG00000103078	ENSMUSG00000108462	0.0370832
ENSMUSG00000103078	ENSMUSG00000109504	0.041655
ENSMUSG00000103078	ENSMUSG00000105248	0.0752841
ENSMUSG00000103078	ENSMUSG00000082827	0.0377902
ENSMUSG00000103078	ENSMUSG00000091627	0.0324221
ENSMUSG00000103078	ENSMUSG00000082346	0.0310246
ENSMUSG00000103078	ENSMUSG00000090385	0.0507421
ENSMUSG00000103078	ENSMUSG00000083999	0.0323714
ENSMUSG00000103078	ENSMUSG00000098174	0.0314507
ENSMUSG00000103078	ENSMUSG00000099838	0.0552683
ENSMUSG00000103078	ENSMUSG00000097957	0.045124
ENSMUSG00000103078	ENSMUSG00000081985	0.0366401
ENSMUSG00000103078	ENSMUSG00000103340	0.0453902
ENSMUSG00000103078	ENSMUSG00000104129	0.041009
ENSMUSG00000103078	ENSMUSG00000108539	0.0437341
ENSMUSG00000103078	ENSMUSG00000018620	0.0357517
ENSMUSG00000103078	ENSMUSG00000096652	0.048733
ENSMUSG00000103078	ENSMUSG00000093513	0.0352673
ENSMUSG00000103078	ENSMUSG00000105566	0.0417647
ENSMUSG00000103078	ENSMUSG00000057761	0.0379651
ENSMUSG00000103078	ENSMUSG00000075192	0.0382445
ENSMUSG00000103078	ENSMUSG00000100458	0.0355185
ENSMUSG00000103078	ENSMUSG00000058194	0.0566949
ENSMUSG00000103078	ENSMUSG00000101480	0.0435138
ENSMUSG00000103078	ENSMUSG00000111517	0.0335916
ENSMUSG00000103078	ENSMUSG00000094074	0.0522696
ENSMUSG00000103078	ENSMUSG00000086521	0.0569137
ENSMUSG00000103078	ENSMUSG00000109022	0.0447704
ENSMUSG00000103078	ENSMUSG00000046913	0.0666411
ENSMUSG00000103078	ENSMUSG00000109100	0.0601101
ENSMUSG00000103078	ENSMUSG00000095484	0.0367172
ENSMUSG00000103078	ENSMUSG00000109343	0.0452742
ENSMUSG00000103078	ENSMUSG00000047207	0.053318
ENSMUSG00000103078	ENSMUSG00000109530	0.0432006
ENSMUSG00000103078	ENSMUSG00000108537	0.0402375
ENSMUSG00000103078	ENSMUSG00000079875	0.0370977
ENSMUSG00000103078	ENSMUSG00000092388	0.0470018
ENSMUSG00000103078	ENSMUSG00000066273	0.0430588
ENSMUSG00000103078	ENSMUSG00000070943	0.0709524
ENSMUSG00000103078	ENSMUSG00000071481	0.0386148
ENSMUSG00000103078	ENSMUSG00000073111	0.0341911
ENSMUSG00000103078	ENSMUSG00000109426	0.0304115
ENSMUSG00000103078	ENSMUSG00000049280	0.0366584
ENSMUSG00000103078	ENSMUSG00000110074	0.0583111
ENSMUSG00000103078	ENSMUSG00000045824	0.0553553
ENSMUSG00000103078	ENSMUSG00000073961	0.0417639
ENSMUSG00000103078	ENSMUSG00000080891	0.0383194
ENSMUSG00000103078	ENSMUSG00000046396	0.0379506
ENSMUSG00000103078	ENSMUSG00000054666	0.0300909
ENSMUSG00000103078	ENSMUSG00000073937	0.0535352
ENSMUSG00000103078	ENSMUSG00000084236	0.0356816
ENSMUSG00000103078	ENSMUSG00000094063	0.0463772
ENSMUSG00000103078	ENSMUSG00000061626	0.0346091
ENSMUSG00000103078	ENSMUSG00000051591	0.0467232
ENSMUSG00000103078	ENSMUSG00000056863	0.0449045
ENSMUSG00000103078	ENSMUSG00000046210	0.04898
ENSMUSG00000103078	ENSMUSG00000107662	0.0485265
ENSMUSG00000103078	ENSMUSG00000094347	0.038014
ENSMUSG00000103078	ENSMUSG00000058513	0.0591466
ENSMUSG00000103078	ENSMUSG00000058692	0.0492598
ENSMUSG00000103078	ENSMUSG00000049334	0.0360823
ENSMUSG00000103078	ENSMUSG00000039962	0.0313551
ENSMUSG00000103078	ENSMUSG00000043331	0.0430292
ENSMUSG00000103078	ENSMUSG00000098469	0.040012
ENSMUSG00000103078	ENSMUSG00000100903	0.0349681
ENSMUSG00000103078	ENSMUSG00000101270	0.077479
ENSMUSG00000103078	ENSMUSG00000056115	0.0473512
ENSMUSG00000103078	ENSMUSG00000092398	0.0375208
ENSMUSG00000103078	ENSMUSG00000092318	0.0385646
ENSMUSG00000103078	ENSMUSG00000093728	0.0345874
ENSMUSG00000103078	ENSMUSG00000060245	0.0471307
ENSMUSG00000103078	ENSMUSG00000091539	0.0371872
ENSMUSG00000103078	ENSMUSG00000118298	0.033728
ENSMUSG00000103078	ENSMUSG00000093602	0.0387167
ENSMUSG00000103078	ENSMUSG00000081144	0.0312286
ENSMUSG00000103078	ENSMUSG00000092431	0.032556
ENSMUSG00000103078	ENSMUSG00000091962	0.0372903
ENSMUSG00000103073	ENSMUSG00000104242	0.0332571
ENSMUSG00000103073	ENSMUSG00000081108	0.0305727
ENSMUSG00000103073	ENSMUSG00000105525	0.0661642
ENSMUSG00000103073	ENSMUSG00000106614	0.0498756
ENSMUSG00000103073	ENSMUSG00000108164	0.0367344
ENSMUSG00000103073	ENSMUSG00000107423	0.0423506
ENSMUSG00000103073	ENSMUSG00000107914	0.0675726
ENSMUSG00000103073	ENSMUSG00000107612	0.0370938
ENSMUSG00000103073	ENSMUSG00000107674	0.0554371
ENSMUSG00000103073	ENSMUSG00000108340	0.0362713
ENSMUSG00000103073	ENSMUSG00000108642	0.0350237
ENSMUSG00000103073	ENSMUSG00000108403	0.0403314
ENSMUSG00000103073	ENSMUSG00000082782	0.0405051
ENSMUSG00000103073	ENSMUSG00000095241	0.0500165
ENSMUSG00000103073	ENSMUSG00000105687	0.0300003
ENSMUSG00000103073	ENSMUSG00000107852	0.0611026
ENSMUSG00000103073	ENSMUSG00000095044	0.0333216
ENSMUSG00000103073	ENSMUSG00000072407	0.0350097
ENSMUSG00000103073	ENSMUSG00000104355	0.0696883
ENSMUSG00000103073	ENSMUSG00000101563	0.0421777
ENSMUSG00000103073	ENSMUSG00000102272	0.0768564
ENSMUSG00000103073	ENSMUSG00000092227	0.0347395
ENSMUSG00000103073	ENSMUSG00000103357	0.0312544
ENSMUSG00000103073	ENSMUSG00000094784	0.0334935
ENSMUSG00000103073	ENSMUSG00000081606	0.0315868
ENSMUSG00000103073	ENSMUSG00000098205	0.0345284
ENSMUSG00000103073	ENSMUSG00000109446	0.0337084
ENSMUSG00000103073	ENSMUSG00000090265	0.0338532
ENSMUSG00000103073	ENSMUSG00000044724	0.034658
ENSMUSG00000103073	ENSMUSG00000097886	0.0337989
ENSMUSG00000103073	ENSMUSG00000105462	0.0357854
ENSMUSG00000103073	ENSMUSG00000108797	0.0465269
ENSMUSG00000103073	ENSMUSG00000109588	0.0430386
ENSMUSG00000103073	ENSMUSG00000096644	0.0407136
ENSMUSG00000103073	ENSMUSG00000040632	0.0340393
ENSMUSG00000103073	ENSMUSG00000083542	0.0369909
ENSMUSG00000103073	ENSMUSG00000067513	0.0409748
ENSMUSG00000103073	ENSMUSG00000020168	0.0632172
ENSMUSG00000103073	ENSMUSG00000073979	0.0357294
ENSMUSG00000103073	ENSMUSG00000066272	0.0314315
ENSMUSG00000103073	ENSMUSG00000073926	0.0690439
ENSMUSG00000103073	ENSMUSG00000031394	0.0691683
ENSMUSG00000103073	ENSMUSG00000036480	0.0347193
ENSMUSG00000103073	ENSMUSG00000053773	0.0675816
ENSMUSG00000103073	ENSMUSG00000030324	0.0410854
ENSMUSG00000103073	ENSMUSG00000100358	0.0323805
ENSMUSG00000103073	ENSMUSG00000001103	0.0615885
ENSMUSG00000103073	ENSMUSG00000040489	0.0386005
ENSMUSG00000103073	ENSMUSG00000062564	0.0584144
ENSMUSG00000103073	ENSMUSG00000082037	0.0606663
ENSMUSG00000103073	ENSMUSG00000095758	0.0406615
ENSMUSG00000103073	ENSMUSG00000046924	0.0386707
ENSMUSG00000103073	ENSMUSG00000046932	0.0608174
ENSMUSG00000103073	ENSMUSG00000061829	0.0359982
ENSMUSG00000103073	ENSMUSG00000118215	0.0455729
ENSMUSG00000103073	ENSMUSG00000092530	0.0470384
ENSMUSG00000103073	ENSMUSG00000092440	0.108865
ENSMUSG00000103274	ENSMUSG00000103717	0.0301652
ENSMUSG00000103274	ENSMUSG00000107097	0.0410249
ENSMUSG00000103274	ENSMUSG00000105394	0.0382308
ENSMUSG00000103274	ENSMUSG00000106177	0.033788
ENSMUSG00000103274	ENSMUSG00000107908	0.0303673
ENSMUSG00000103274	ENSMUSG00000107590	0.0311253
ENSMUSG00000103274	ENSMUSG00000108363	0.0310989
ENSMUSG00000103274	ENSMUSG00000109439	0.0392905
ENSMUSG00000103274	ENSMUSG00000108586	0.0360069
ENSMUSG00000103274	ENSMUSG00000109068	0.041448
ENSMUSG00000103274	ENSMUSG00000109035	0.031201
ENSMUSG00000103274	ENSMUSG00000108568	0.0370472
ENSMUSG00000103274	ENSMUSG00000094156	0.0330822
ENSMUSG00000102486	ENSMUSG00000103962	0.0424621
ENSMUSG00000102486	ENSMUSG00000106955	0.0323441
ENSMUSG00000102486	ENSMUSG00000107072	0.0336379
ENSMUSG00000102486	ENSMUSG00000106509	0.0337252
ENSMUSG00000102486	ENSMUSG00000107518	0.0322264
ENSMUSG00000102486	ENSMUSG00000107646	0.0483607
ENSMUSG00000102486	ENSMUSG00000109081	0.0355044
ENSMUSG00000102486	ENSMUSG00000096742	0.0379412
ENSMUSG00000102486	ENSMUSG00000082751	0.0465097
ENSMUSG00000102486	ENSMUSG00000091902	0.0487005
ENSMUSG00000102486	ENSMUSG00000084155	0.0577041
ENSMUSG00000102486	ENSMUSG00000082155	0.0326221
ENSMUSG00000102486	ENSMUSG00000091122	0.0506904
ENSMUSG00000102486	ENSMUSG00000106080	0.0330192
ENSMUSG00000102486	ENSMUSG00000030143	0.0355474
ENSMUSG00000102486	ENSMUSG00000098083	0.0330274
ENSMUSG00000102486	ENSMUSG00000085924	0.0329219
ENSMUSG00000102486	ENSMUSG00000101195	0.038226
ENSMUSG00000102486	ENSMUSG00000093814	0.0527958
ENSMUSG00000102486	ENSMUSG00000102773	0.0593574
ENSMUSG00000102486	ENSMUSG00000105043	0.0494197
ENSMUSG00000102486	ENSMUSG00000108602	0.0337324
ENSMUSG00000102486	ENSMUSG00000100476	0.0348145
ENSMUSG00000102486	ENSMUSG00000057761	0.0576265
ENSMUSG00000102486	ENSMUSG00000111711	0.0546258
ENSMUSG00000102486	ENSMUSG00000070853	0.0782217
ENSMUSG00000102486	ENSMUSG00000047039	0.0451863
ENSMUSG00000102486	ENSMUSG00000059964	0.0466049
ENSMUSG00000102486	ENSMUSG00000094074	0.0392896
ENSMUSG00000102486	ENSMUSG00000108919	0.0499857
ENSMUSG00000102486	ENSMUSG00000094858	0.0405678
ENSMUSG00000102486	ENSMUSG00000073769	0.0339185
ENSMUSG00000102486	ENSMUSG00000067525	0.0303953
ENSMUSG00000102486	ENSMUSG00000049498	0.0586173
ENSMUSG00000102486	ENSMUSG00000109189	0.0393885
ENSMUSG00000102486	ENSMUSG00000109285	0.0467296
ENSMUSG00000102486	ENSMUSG00000051003	0.0475012
ENSMUSG00000102486	ENSMUSG00000048810	0.0475602
ENSMUSG00000102486	ENSMUSG00000108805	0.0303111
ENSMUSG00000102486	ENSMUSG00000054498	0.0467685
ENSMUSG00000102486	ENSMUSG00000094805	0.0761598
ENSMUSG00000102486	ENSMUSG00000096806	0.0305435
ENSMUSG00000102486	ENSMUSG00000080781	0.0356454
ENSMUSG00000102486	ENSMUSG00000096228	0.0386111
ENSMUSG00000102486	ENSMUSG00000060105	0.0303606
ENSMUSG00000102486	ENSMUSG00000109596	0.0456154
ENSMUSG00000102486	ENSMUSG00000080891	0.0380945
ENSMUSG00000102486	ENSMUSG00000099687	0.0425312
ENSMUSG00000102486	ENSMUSG00000044705	0.0357147
ENSMUSG00000102486	ENSMUSG00000109354	0.0609297
ENSMUSG00000102486	ENSMUSG00000111273	0.0318543
ENSMUSG00000102486	ENSMUSG00000052058	0.0571642
ENSMUSG00000102486	ENSMUSG00000101401	0.0555337
ENSMUSG00000102486	ENSMUSG00000102622	0.0427039
ENSMUSG00000102486	ENSMUSG00000082656	0.0371144
ENSMUSG00000102486	ENSMUSG00000095064	0.0467066
ENSMUSG00000102486	ENSMUSG00000090715	0.0320952
ENSMUSG00000102486	ENSMUSG00000050102	0.0328529
ENSMUSG00000102486	ENSMUSG00000092441	0.0327301
ENSMUSG00000102486	ENSMUSG00000091407	0.0581318
ENSMUSG00000102485	ENSMUSG00000107004	0.0363872
ENSMUSG00000102485	ENSMUSG00000105491	0.0593682
ENSMUSG00000102485	ENSMUSG00000104889	0.0446614
ENSMUSG00000102485	ENSMUSG00000107114	0.0321005
ENSMUSG00000102485	ENSMUSG00000106527	0.039268
ENSMUSG00000102485	ENSMUSG00000108019	0.0308575
ENSMUSG00000102485	ENSMUSG00000109023	0.067423
ENSMUSG00000102485	ENSMUSG00000108835	0.0445619
ENSMUSG00000102485	ENSMUSG00000108758	0.037526
ENSMUSG00000102485	ENSMUSG00000095128	0.0543805
ENSMUSG00000102485	ENSMUSG00000092289	0.0389944
ENSMUSG00000102485	ENSMUSG00000067716	0.0308103
ENSMUSG00000102485	ENSMUSG00000082655	0.0341244
ENSMUSG00000102485	ENSMUSG00000106477	0.0431718
ENSMUSG00000102485	ENSMUSG00000041991	0.0839171
ENSMUSG00000102485	ENSMUSG00000102645	0.0494419
ENSMUSG00000102485	ENSMUSG00000057207	0.0404039
ENSMUSG00000102485	ENSMUSG00000100458	0.0364358
ENSMUSG00000102485	ENSMUSG00000075163	0.0350226
ENSMUSG00000102485	ENSMUSG00000109527	0.036734
ENSMUSG00000102485	ENSMUSG00000068535	0.0317506
ENSMUSG00000102485	ENSMUSG00000110169	0.0464155
ENSMUSG00000102485	ENSMUSG00000073973	0.0322473
ENSMUSG00000102485	ENSMUSG00000093901	0.0432728
ENSMUSG00000102485	ENSMUSG00000043827	0.0318733
ENSMUSG00000102485	ENSMUSG00000041984	0.104724
ENSMUSG00000102485	ENSMUSG00000095267	0.0411821
ENSMUSG00000102485	ENSMUSG00000084102	0.0486426
ENSMUSG00000102485	ENSMUSG00000081717	0.0465033
ENSMUSG00000102485	ENSMUSG00000082540	0.0489689
ENSMUSG00000102485	ENSMUSG00000115199	0.0305885
ENSMUSG00000102485	ENSMUSG00000091924	0.0344951
ENSMUSG00000102485	ENSMUSG00000115799	0.0438637
ENSMUSG00000102485	ENSMUSG00000060724	0.0364133
ENSMUSG00000102485	ENSMUSG00000061208	0.0578386
ENSMUSG00000102485	ENSMUSG00000093474	0.0369918
ENSMUSG00000102485	ENSMUSG00000092259	0.0346023
ENSMUSG00000102485	ENSMUSG00000093546	0.0379534
ENSMUSG00000102485	ENSMUSG00000092440	0.0386426
ENSMUSG00000102962	ENSMUSG00000102754	0.0327602
ENSMUSG00000102962	ENSMUSG00000105405	0.0305165
ENSMUSG00000102962	ENSMUSG00000108785	0.0358256
ENSMUSG00000102962	ENSMUSG00000106854	0.0344442
ENSMUSG00000102962	ENSMUSG00000107289	0.0435013
ENSMUSG00000102962	ENSMUSG00000106079	0.0321236
ENSMUSG00000102962	ENSMUSG00000107866	0.0556009
ENSMUSG00000102962	ENSMUSG00000108144	0.0450648
ENSMUSG00000102962	ENSMUSG00000108131	0.0354528
ENSMUSG00000102962	ENSMUSG00000107683	0.0427607
ENSMUSG00000102962	ENSMUSG00000108047	0.0329919
ENSMUSG00000102962	ENSMUSG00000107527	0.0468067
ENSMUSG00000102962	ENSMUSG00000108287	0.0344528
ENSMUSG00000102962	ENSMUSG00000108355	0.0519316
ENSMUSG00000102962	ENSMUSG00000108459	0.0307572
ENSMUSG00000102962	ENSMUSG00000108727	0.0336998
ENSMUSG00000102962	ENSMUSG00000100337	0.0461414
ENSMUSG00000102962	ENSMUSG00000094827	0.0469497
ENSMUSG00000102962	ENSMUSG00000106520	0.0317621
ENSMUSG00000102962	ENSMUSG00000092332	0.0311399
ENSMUSG00000102962	ENSMUSG00000029680	0.038386
ENSMUSG00000102962	ENSMUSG00000087642	0.0501748
ENSMUSG00000102962	ENSMUSG00000076613	0.0330841
ENSMUSG00000102962	ENSMUSG00000102806	0.0411589
ENSMUSG00000102962	ENSMUSG00000096767	0.0539163
ENSMUSG00000102962	ENSMUSG00000102878	0.0767573
ENSMUSG00000102962	ENSMUSG00000076633	0.0372486
ENSMUSG00000102962	ENSMUSG00000096407	0.0310452
ENSMUSG00000102962	ENSMUSG00000104115	0.0582063
ENSMUSG00000102962	ENSMUSG00000104832	0.0607945
ENSMUSG00000102962	ENSMUSG00000091531	0.036412
ENSMUSG00000102962	ENSMUSG00000075186	0.0671129
ENSMUSG00000102962	ENSMUSG00000090059	0.0353301
ENSMUSG00000102962	ENSMUSG00000075168	0.03448
ENSMUSG00000102962	ENSMUSG00000083147	0.0307234
ENSMUSG00000102962	ENSMUSG00000045225	0.0334718
ENSMUSG00000102962	ENSMUSG00000082882	0.0390788
ENSMUSG00000102962	ENSMUSG00000063240	0.0457134
ENSMUSG00000102962	ENSMUSG00000058904	0.0379229
ENSMUSG00000102962	ENSMUSG00000084078	0.0868272
ENSMUSG00000102962	ENSMUSG00000081162	0.0544894
ENSMUSG00000102962	ENSMUSG00000054236	0.0406952
ENSMUSG00000102962	ENSMUSG00000059031	0.0407086
ENSMUSG00000102962	ENSMUSG00000073973	0.0354086
ENSMUSG00000102962	ENSMUSG00000092340	0.048091
ENSMUSG00000102962	ENSMUSG00000063660	0.0320886
ENSMUSG00000102962	ENSMUSG00000089963	0.0321849
ENSMUSG00000102962	ENSMUSG00000099932	0.107917
ENSMUSG00000102962	ENSMUSG00000062833	0.0357811
ENSMUSG00000102962	ENSMUSG00000084380	0.0353764
ENSMUSG00000102962	ENSMUSG00000099748	0.0375308
ENSMUSG00000102962	ENSMUSG00000092271	0.0414184
ENSMUSG00000102962	ENSMUSG00000094284	0.0336352
ENSMUSG00000102962	ENSMUSG00000047203	0.070942
ENSMUSG00000102962	ENSMUSG00000094752	0.0323717
ENSMUSG00000102962	ENSMUSG00000092328	0.0484722
ENSMUSG00000102962	ENSMUSG00000069189	0.046099
ENSMUSG00000104393	ENSMUSG00000105491	0.0414797
ENSMUSG00000104393	ENSMUSG00000104889	0.0300308
ENSMUSG00000104393	ENSMUSG00000105306	0.030662
ENSMUSG00000104393	ENSMUSG00000105451	0.0468335
ENSMUSG00000104393	ENSMUSG00000106531	0.0326907
ENSMUSG00000104393	ENSMUSG00000104636	0.0306313
ENSMUSG00000104393	ENSMUSG00000104944	0.0521246
ENSMUSG00000104393	ENSMUSG00000105608	0.0417265
ENSMUSG00000104393	ENSMUSG00000107536	0.0913466
ENSMUSG00000104393	ENSMUSG00000108144	0.0372168
ENSMUSG00000104393	ENSMUSG00000107837	0.0305866
ENSMUSG00000104393	ENSMUSG00000108296	0.0316424
ENSMUSG00000104393	ENSMUSG00000108973	0.0334827
ENSMUSG00000104393	ENSMUSG00000109063	0.0309805
ENSMUSG00000104393	ENSMUSG00000108535	0.0351826
ENSMUSG00000104393	ENSMUSG00000107551	0.0548497
ENSMUSG00000104393	ENSMUSG00000099464	0.040652
ENSMUSG00000104393	ENSMUSG00000106780	0.0510376
ENSMUSG00000104393	ENSMUSG00000095797	0.0358869
ENSMUSG00000104393	ENSMUSG00000109221	0.0309698
ENSMUSG00000104393	ENSMUSG00000096011	0.0329219
ENSMUSG00000104393	ENSMUSG00000102645	0.0620412
ENSMUSG00000104393	ENSMUSG00000105043	0.0667201
ENSMUSG00000104393	ENSMUSG00000104533	0.0308484
ENSMUSG00000104393	ENSMUSG00000075187	0.0341945
ENSMUSG00000104393	ENSMUSG00000080986	0.0404654
ENSMUSG00000104393	ENSMUSG00000068819	0.0418854
ENSMUSG00000104393	ENSMUSG00000075145	0.0373905
ENSMUSG00000104393	ENSMUSG00000084405	0.0652198
ENSMUSG00000104393	ENSMUSG00000064084	0.033936
ENSMUSG00000104393	ENSMUSG00000101391	0.0375358
ENSMUSG00000104393	ENSMUSG00000109487	0.0749863
ENSMUSG00000104393	ENSMUSG00000086521	0.0329677
ENSMUSG00000104393	ENSMUSG00000109343	0.0382245
ENSMUSG00000104393	ENSMUSG00000108336	0.0354072
ENSMUSG00000104393	ENSMUSG00000095390	0.0443862
ENSMUSG00000104393	ENSMUSG00000102371	0.0399422
ENSMUSG00000104393	ENSMUSG00000072708	0.0312778
ENSMUSG00000104393	ENSMUSG00000108149	0.0437598
ENSMUSG00000104393	ENSMUSG00000045708	0.0305779
ENSMUSG00000104393	ENSMUSG00000066122	0.0379826
ENSMUSG00000104393	ENSMUSG00000107986	0.0419453
ENSMUSG00000104393	ENSMUSG00000094426	0.0328518
ENSMUSG00000104393	ENSMUSG00000109426	0.0353115
ENSMUSG00000104393	ENSMUSG00000096228	0.0353184
ENSMUSG00000104393	ENSMUSG00000046431	0.040481
ENSMUSG00000104393	ENSMUSG00000110059	0.0493859
ENSMUSG00000104393	ENSMUSG00000066268	0.0474773
ENSMUSG00000104393	ENSMUSG00000045581	0.0485635
ENSMUSG00000104393	ENSMUSG00000051414	0.0425292
ENSMUSG00000104393	ENSMUSG00000057349	0.0356819
ENSMUSG00000104393	ENSMUSG00000064110	0.0333856
ENSMUSG00000104393	ENSMUSG00000044205	0.0331989
ENSMUSG00000104393	ENSMUSG00000105314	0.0414561
ENSMUSG00000104393	ENSMUSG00000089963	0.034395
ENSMUSG00000104393	ENSMUSG00000079636	0.057667
ENSMUSG00000104393	ENSMUSG00000105464	0.0309798
ENSMUSG00000104393	ENSMUSG00000080754	0.0327421
ENSMUSG00000104393	ENSMUSG00000099932	0.065278
ENSMUSG00000104393	ENSMUSG00000091573	0.038807
ENSMUSG00000104393	ENSMUSG00000062833	0.0418557
ENSMUSG00000104393	ENSMUSG00000105887	0.0364735
ENSMUSG00000104393	ENSMUSG00000104198	0.0533788
ENSMUSG00000104393	ENSMUSG00000081283	0.0417526
ENSMUSG00000104393	ENSMUSG00000093444	0.0495843
ENSMUSG00000104393	ENSMUSG00000092331	0.0664636
ENSMUSG00000104393	ENSMUSG00000095768	0.0325078
ENSMUSG00000104393	ENSMUSG00000090411	0.0400516
ENSMUSG00000104393	ENSMUSG00000091924	0.0326562
ENSMUSG00000104393	ENSMUSG00000115027	0.0317562
ENSMUSG00000104393	ENSMUSG00000092382	0.0367882
ENSMUSG00000104393	ENSMUSG00000095961	0.0319961
ENSMUSG00000104393	ENSMUSG00000091888	0.0326191
ENSMUSG00000104393	ENSMUSG00000079698	0.0314434
ENSMUSG00000103240	ENSMUSG00000106165	0.0421195
ENSMUSG00000103240	ENSMUSG00000081108	0.062104
ENSMUSG00000103240	ENSMUSG00000106345	0.0300962
ENSMUSG00000103240	ENSMUSG00000104640	0.0392669
ENSMUSG00000103240	ENSMUSG00000106569	0.0421397
ENSMUSG00000103240	ENSMUSG00000107072	0.0436222
ENSMUSG00000103240	ENSMUSG00000107309	0.0302381
ENSMUSG00000103240	ENSMUSG00000106401	0.0401798
ENSMUSG00000103240	ENSMUSG00000105507	0.0437544
ENSMUSG00000103240	ENSMUSG00000108272	0.0414008
ENSMUSG00000103240	ENSMUSG00000108679	0.0370936
ENSMUSG00000103240	ENSMUSG00000098177	0.0393877
ENSMUSG00000103240	ENSMUSG00000094794	0.0301781
ENSMUSG00000103240	ENSMUSG00000107492	0.0377558
ENSMUSG00000103240	ENSMUSG00000084070	0.0412418
ENSMUSG00000103240	ENSMUSG00000092316	0.0930753
ENSMUSG00000103240	ENSMUSG00000100191	0.0342143
ENSMUSG00000103240	ENSMUSG00000099178	0.0511466
ENSMUSG00000103240	ENSMUSG00000091808	0.0353748
ENSMUSG00000103240	ENSMUSG00000102502	0.0392933
ENSMUSG00000103240	ENSMUSG00000103875	0.0312994
ENSMUSG00000103240	ENSMUSG00000096670	0.103343
ENSMUSG00000103240	ENSMUSG00000103934	0.0511316
ENSMUSG00000103240	ENSMUSG00000104129	0.038341
ENSMUSG00000103240	ENSMUSG00000104931	0.0802336
ENSMUSG00000103240	ENSMUSG00000105725	0.0330025
ENSMUSG00000103240	ENSMUSG00000105747	0.0305044
ENSMUSG00000103240	ENSMUSG00000105817	0.0547468
ENSMUSG00000103240	ENSMUSG00000034122	0.0611218
ENSMUSG00000103240	ENSMUSG00000049843	0.0376074
ENSMUSG00000103240	ENSMUSG00000111590	0.057198
ENSMUSG00000103240	ENSMUSG00000100016	0.0363821
ENSMUSG00000103240	ENSMUSG00000094673	0.0456639
ENSMUSG00000103240	ENSMUSG00000063777	0.0330284
ENSMUSG00000103240	ENSMUSG00000071000	0.0454496
ENSMUSG00000103240	ENSMUSG00000108889	0.0374881
ENSMUSG00000103240	ENSMUSG00000054141	0.0434554
ENSMUSG00000103240	ENSMUSG00000075387	0.0330025
ENSMUSG00000103240	ENSMUSG00000055971	0.0335598
ENSMUSG00000103240	ENSMUSG00000083188	0.0304679
ENSMUSG00000103240	ENSMUSG00000075126	0.0359444
ENSMUSG00000103240	ENSMUSG00000043855	0.0399579
ENSMUSG00000103240	ENSMUSG00000075199	0.0317532
ENSMUSG00000103240	ENSMUSG00000049573	0.0356309
ENSMUSG00000103240	ENSMUSG00000060583	0.0341151
ENSMUSG00000103240	ENSMUSG00000099298	0.0352279
ENSMUSG00000103240	ENSMUSG00000089963	0.0304896
ENSMUSG00000103240	ENSMUSG00000054497	0.0618763
ENSMUSG00000103240	ENSMUSG00000106533	0.0577279
ENSMUSG00000103240	ENSMUSG00000105887	0.030284
ENSMUSG00000103240	ENSMUSG00000104198	0.0350146
ENSMUSG00000103240	ENSMUSG00000093788	0.0305909
ENSMUSG00000103240	ENSMUSG00000107530	0.0423127
ENSMUSG00000103240	ENSMUSG00000092271	0.0352852
ENSMUSG00000103240	ENSMUSG00000107380	0.0383029
ENSMUSG00000103240	ENSMUSG00000092535	0.057421
ENSMUSG00000103240	ENSMUSG00000082316	0.0732632
ENSMUSG00000103240	ENSMUSG00000079698	0.0356044
ENSMUSG00000103137	ENSMUSG00000107447	0.0369482
ENSMUSG00000103137	ENSMUSG00000086229	0.0429408
ENSMUSG00000103137	ENSMUSG00000083151	0.0470445
ENSMUSG00000103137	ENSMUSG00000081295	0.0363846
ENSMUSG00000103137	ENSMUSG00000100218	0.032443
ENSMUSG00000103137	ENSMUSG00000095874	0.0375556
ENSMUSG00000103137	ENSMUSG00000083610	0.0354834
ENSMUSG00000103137	ENSMUSG00000093980	0.0303203
ENSMUSG00000104217	ENSMUSG00000091421	0.0754771
ENSMUSG00000104217	ENSMUSG00000105706	0.0498303
ENSMUSG00000104217	ENSMUSG00000096544	0.0394603
ENSMUSG00000104217	ENSMUSG00000050243	0.0632288
ENSMUSG00000104217	ENSMUSG00000063543	0.0422716
ENSMUSG00000104217	ENSMUSG00000099647	0.0314652
ENSMUSG00000104217	ENSMUSG00000081111	0.0341568
ENSMUSG00000104217	ENSMUSG00000067189	0.0406652
ENSMUSG00000104217	ENSMUSG00000101878	0.0464662
ENSMUSG00000104217	ENSMUSG00000104218	0.0304682
ENSMUSG00000104217	ENSMUSG00000044434	0.0344324
ENSMUSG00000104217	ENSMUSG00000094437	0.0383917
ENSMUSG00000104217	ENSMUSG00000025903	0.101303
ENSMUSG00000104217	ENSMUSG00000091498	0.054698
ENSMUSG00000104217	ENSMUSG00000082016	0.0620061
ENSMUSG00000104217	ENSMUSG00000067869	0.105087
ENSMUSG00000103675	ENSMUSG00000102842	0.143807
ENSMUSG00000103675	ENSMUSG00000103745	0.0344539
ENSMUSG00000103675	ENSMUSG00000106012	0.0473075
ENSMUSG00000103675	ENSMUSG00000106835	0.0384625
ENSMUSG00000103675	ENSMUSG00000107540	0.103753
ENSMUSG00000103675	ENSMUSG00000107409	0.0421139
ENSMUSG00000103675	ENSMUSG00000108561	0.0310591
ENSMUSG00000103675	ENSMUSG00000096709	0.0520122
ENSMUSG00000103675	ENSMUSG00000091788	0.0481614
ENSMUSG00000103675	ENSMUSG00000099884	0.0426376
ENSMUSG00000103675	ENSMUSG00000101195	0.0506253
ENSMUSG00000103675	ENSMUSG00000074852	0.0309129
ENSMUSG00000103675	ENSMUSG00000082473	0.0341937
ENSMUSG00000103675	ENSMUSG00000096652	0.0507497
ENSMUSG00000103675	ENSMUSG00000075214	0.0468214
ENSMUSG00000103675	ENSMUSG00000083358	0.0403676
ENSMUSG00000103675	ENSMUSG00000091531	0.0335836
ENSMUSG00000103675	ENSMUSG00000061616	0.04363
ENSMUSG00000103675	ENSMUSG00000107645	0.0615499
ENSMUSG00000103675	ENSMUSG00000061637	0.0482984
ENSMUSG00000103675	ENSMUSG00000108887	0.0493534
ENSMUSG00000103675	ENSMUSG00000096757	0.0361799
ENSMUSG00000103675	ENSMUSG00000094805	0.0328499
ENSMUSG00000103675	ENSMUSG00000108058	0.0665906
ENSMUSG00000103675	ENSMUSG00000095831	0.0467106
ENSMUSG00000103675	ENSMUSG00000073893	0.0382936
ENSMUSG00000103675	ENSMUSG00000073965	0.0307816
ENSMUSG00000103675	ENSMUSG00000047868	0.129811
ENSMUSG00000103675	ENSMUSG00000096424	0.0401495
ENSMUSG00000103675	ENSMUSG00000094607	0.0418335
ENSMUSG00000103675	ENSMUSG00000093504	0.0322
ENSMUSG00000103675	ENSMUSG00000094001	0.0486698
ENSMUSG00000103675	ENSMUSG00000071491	0.0400519
ENSMUSG00000103675	ENSMUSG00000069280	0.0439367
ENSMUSG00000103675	ENSMUSG00000061653	0.0360997
ENSMUSG00000103675	ENSMUSG00000053720	0.0607977
ENSMUSG00000103675	ENSMUSG00000044526	0.0374641
ENSMUSG00000103333	ENSMUSG00000102842	0.052204
ENSMUSG00000103333	ENSMUSG00000106072	0.0446053
ENSMUSG00000103333	ENSMUSG00000108743	0.0618984
ENSMUSG00000103333	ENSMUSG00000108510	0.0345814
ENSMUSG00000103333	ENSMUSG00000093984	0.0383564
ENSMUSG00000103333	ENSMUSG00000070855	0.0387899
ENSMUSG00000103333	ENSMUSG00000075105	0.0316292
ENSMUSG00000103333	ENSMUSG00000094822	0.0365854
ENSMUSG00000103333	ENSMUSG00000092388	0.0314162
ENSMUSG00000103333	ENSMUSG00000082378	0.0353903
ENSMUSG00000103333	ENSMUSG00000063582	0.0418938
ENSMUSG00000103333	ENSMUSG00000101270	0.0414083
ENSMUSG00000103333	ENSMUSG00000082037	0.0402095
ENSMUSG00000103339	ENSMUSG00000104290	0.0300361
ENSMUSG00000103339	ENSMUSG00000103003	0.116989
ENSMUSG00000103339	ENSMUSG00000105405	0.0315332
ENSMUSG00000103339	ENSMUSG00000106805	0.0314081
ENSMUSG00000103339	ENSMUSG00000105487	0.0590388
ENSMUSG00000103339	ENSMUSG00000106614	0.0388277
ENSMUSG00000103339	ENSMUSG00000107691	0.0363765
ENSMUSG00000103339	ENSMUSG00000108567	0.0337004
ENSMUSG00000103339	ENSMUSG00000109240	0.0500243
ENSMUSG00000103339	ENSMUSG00000109053	0.0971953
ENSMUSG00000103339	ENSMUSG00000108309	0.0400814
ENSMUSG00000103339	ENSMUSG00000108746	0.0350877
ENSMUSG00000103339	ENSMUSG00000107850	0.0437759
ENSMUSG00000103339	ENSMUSG00000054156	0.0644702
ENSMUSG00000103339	ENSMUSG00000082511	0.0352523
ENSMUSG00000103339	ENSMUSG00000105248	0.0341941
