## Supplemental Tables for "SingleCellGGM enables gene expression program identification from single-cell transcriptomes and facilitates universal cell label transfer" (part 42 of 85)

### Sheet: Table S4 (continued)
Table S4. Conservation of the MCA GEPs in the ARCHS4 and TMS datasets
ENSMUSG00000103339	ENSMUSG00000082669	0.0301734
ENSMUSG00000103339	ENSMUSG00000104752	0.0322287
ENSMUSG00000103339	ENSMUSG00000068506	0.0435755
ENSMUSG00000103339	ENSMUSG00000103210	0.0366239
ENSMUSG00000103339	ENSMUSG00000078210	0.0329166
ENSMUSG00000103339	ENSMUSG00000081052	0.0369167
ENSMUSG00000103339	ENSMUSG00000099627	0.0327927
ENSMUSG00000103339	ENSMUSG00000081106	0.04291
ENSMUSG00000103339	ENSMUSG00000083205	0.0790952
ENSMUSG00000103339	ENSMUSG00000104560	0.0488963
ENSMUSG00000103339	ENSMUSG00000044515	0.0443993
ENSMUSG00000103339	ENSMUSG00000107403	0.0380861
ENSMUSG00000103339	ENSMUSG00000090099	0.0471082
ENSMUSG00000103339	ENSMUSG00000082458	0.0421152
ENSMUSG00000103339	ENSMUSG00000100044	0.0682192
ENSMUSG00000103339	ENSMUSG00000103934	0.0365038
ENSMUSG00000103339	ENSMUSG00000104883	0.0328332
ENSMUSG00000103339	ENSMUSG00000105862	0.0590652
ENSMUSG00000103339	ENSMUSG00000091129	0.0706451
ENSMUSG00000103339	ENSMUSG00000108759	0.0402549
ENSMUSG00000103339	ENSMUSG00000105473	0.0498812
ENSMUSG00000103339	ENSMUSG00000098782	0.0477443
ENSMUSG00000103339	ENSMUSG00000059964	0.0534093
ENSMUSG00000103339	ENSMUSG00000075117	0.0456777
ENSMUSG00000103339	ENSMUSG00000099486	0.039239
ENSMUSG00000103339	ENSMUSG00000081724	0.0379726
ENSMUSG00000103339	ENSMUSG00000048173	0.0851481
ENSMUSG00000103339	ENSMUSG00000063240	0.0302293
ENSMUSG00000103339	ENSMUSG00000109433	0.0305518
ENSMUSG00000103339	ENSMUSG00000048299	0.0324035
ENSMUSG00000103339	ENSMUSG00000045395	0.0399533
ENSMUSG00000103339	ENSMUSG00000043357	0.0573385
ENSMUSG00000103339	ENSMUSG00000055088	0.059491
ENSMUSG00000103339	ENSMUSG00000060888	0.0588606
ENSMUSG00000103339	ENSMUSG00000073945	0.033317
ENSMUSG00000103339	ENSMUSG00000054666	0.0469183
ENSMUSG00000103339	ENSMUSG00000055621	0.0562285
ENSMUSG00000103339	ENSMUSG00000043911	0.031869
ENSMUSG00000103339	ENSMUSG00000094970	0.0374301
ENSMUSG00000103339	ENSMUSG00000104215	0.0469908
ENSMUSG00000103339	ENSMUSG00000066457	0.0404743
ENSMUSG00000103339	ENSMUSG00000095171	0.0345061
ENSMUSG00000103339	ENSMUSG00000059410	0.0394423
ENSMUSG00000103339	ENSMUSG00000106533	0.0541207
ENSMUSG00000103339	ENSMUSG00000106382	0.03194
ENSMUSG00000103339	ENSMUSG00000092489	0.0670238
ENSMUSG00000103339	ENSMUSG00000092208	0.0320462
ENSMUSG00000103339	ENSMUSG00000115199	0.0350987
ENSMUSG00000103339	ENSMUSG00000095383	0.0443502
ENSMUSG00000103339	ENSMUSG00000069292	0.0604492
ENSMUSG00000103339	ENSMUSG00000060245	0.0314203
ENSMUSG00000103339	ENSMUSG00000095107	0.041863
ENSMUSG00000103339	ENSMUSG00000093602	0.0961827
ENSMUSG00000103339	ENSMUSG00000092587	0.0333856
ENSMUSG00000102855	ENSMUSG00000098170	0.03554
ENSMUSG00000102855	ENSMUSG00000106124	0.0340649
ENSMUSG00000102855	ENSMUSG00000108131	0.0364712
ENSMUSG00000102855	ENSMUSG00000094250	0.0345817
ENSMUSG00000102855	ENSMUSG00000108911	0.0343155
ENSMUSG00000102855	ENSMUSG00000108517	0.033171
ENSMUSG00000102855	ENSMUSG00000108794	0.0382234
ENSMUSG00000102855	ENSMUSG00000107551	0.0360109
ENSMUSG00000102855	ENSMUSG00000082406	0.0343714
ENSMUSG00000102855	ENSMUSG00000094601	0.0352112
ENSMUSG00000102855	ENSMUSG00000108570	0.0483127
ENSMUSG00000102855	ENSMUSG00000084057	0.0303713
ENSMUSG00000102855	ENSMUSG00000106482	0.0330208
ENSMUSG00000102855	ENSMUSG00000103990	0.0340582
ENSMUSG00000102855	ENSMUSG00000098313	0.0305504
ENSMUSG00000102855	ENSMUSG00000058904	0.0327708
ENSMUSG00000102855	ENSMUSG00000109070	0.031404
ENSMUSG00000102855	ENSMUSG00000066269	0.0319641
ENSMUSG00000102855	ENSMUSG00000059862	0.0354261
ENSMUSG00000102855	ENSMUSG00000059366	0.0397953
ENSMUSG00000102855	ENSMUSG00000089963	0.0367995
ENSMUSG00000102855	ENSMUSG00000079893	0.0360803
ENSMUSG00000102855	ENSMUSG00000095267	0.0328317
ENSMUSG00000102855	ENSMUSG00000030196	0.0393805
ENSMUSG00000102855	ENSMUSG00000093939	0.0300939
ENSMUSG00000102855	ENSMUSG00000076477	0.0399703
ENSMUSG00000102855	ENSMUSG00000092450	0.0798061
ENSMUSG00000102855	ENSMUSG00000096813	0.0311821
ENSMUSG00000102855	ENSMUSG00000045575	0.0335609
ENSMUSG00000102855	ENSMUSG00000091859	0.0313877
ENSMUSG00000103814	ENSMUSG00000102986	0.032995
ENSMUSG00000103814	ENSMUSG00000103633	0.0308029
ENSMUSG00000103814	ENSMUSG00000104007	0.0652899
ENSMUSG00000103814	ENSMUSG00000107097	0.0318249
ENSMUSG00000103814	ENSMUSG00000104805	0.0631072
ENSMUSG00000103814	ENSMUSG00000108164	0.040624
ENSMUSG00000103814	ENSMUSG00000095593	0.0327841
ENSMUSG00000103814	ENSMUSG00000094349	0.0358092
ENSMUSG00000103814	ENSMUSG00000091048	0.0446113
ENSMUSG00000103814	ENSMUSG00000103028	0.0437436
ENSMUSG00000103814	ENSMUSG00000107467	0.0657989
ENSMUSG00000103814	ENSMUSG00000098382	0.0632618
ENSMUSG00000103814	ENSMUSG00000098290	0.0373977
ENSMUSG00000103814	ENSMUSG00000083418	0.0469381
ENSMUSG00000103814	ENSMUSG00000075204	0.0304142
ENSMUSG00000103814	ENSMUSG00000110323	0.0792389
ENSMUSG00000103814	ENSMUSG00000083542	0.0305847
ENSMUSG00000103814	ENSMUSG00000109192	0.0300954
ENSMUSG00000103814	ENSMUSG00000060974	0.0376608
ENSMUSG00000103814	ENSMUSG00000073974	0.0324139
ENSMUSG00000103814	ENSMUSG00000110008	0.0408847
ENSMUSG00000103814	ENSMUSG00000109596	0.0379407
ENSMUSG00000103814	ENSMUSG00000063615	0.0414451
ENSMUSG00000103814	ENSMUSG00000107803	0.0630412
ENSMUSG00000103814	ENSMUSG00000047053	0.0352381
ENSMUSG00000103814	ENSMUSG00000115466	0.0360537
ENSMUSG00000103814	ENSMUSG00000093767	0.0463141
ENSMUSG00000103819	ENSMUSG00000104290	0.0327478
ENSMUSG00000103819	ENSMUSG00000104779	0.0462587
ENSMUSG00000103819	ENSMUSG00000106559	0.0329361
ENSMUSG00000103819	ENSMUSG00000107908	0.0398844
ENSMUSG00000103819	ENSMUSG00000109439	0.0359115
ENSMUSG00000103819	ENSMUSG00000108450	0.0377001
ENSMUSG00000103819	ENSMUSG00000109391	0.030697
ENSMUSG00000103819	ENSMUSG00000080695	0.0373313
ENSMUSG00000103819	ENSMUSG00000108568	0.036536
ENSMUSG00000103819	ENSMUSG00000058700	0.0352194
ENSMUSG00000103819	ENSMUSG00000025909	0.0361992
ENSMUSG00000103819	ENSMUSG00000091511	0.0334367
ENSMUSG00000104408	ENSMUSG00000102707	0.0330718
ENSMUSG00000104408	ENSMUSG00000106072	0.0631706
ENSMUSG00000104408	ENSMUSG00000107326	0.0461862
ENSMUSG00000104408	ENSMUSG00000105177	0.0311197
ENSMUSG00000104408	ENSMUSG00000105937	0.102021
ENSMUSG00000104408	ENSMUSG00000107613	0.0482108
ENSMUSG00000104408	ENSMUSG00000108201	0.0613455
ENSMUSG00000104408	ENSMUSG00000107650	0.0552585
ENSMUSG00000104408	ENSMUSG00000107447	0.0895439
ENSMUSG00000104408	ENSMUSG00000107693	0.044913
ENSMUSG00000104408	ENSMUSG00000108044	0.0649589
ENSMUSG00000104408	ENSMUSG00000108768	0.0953672
ENSMUSG00000104408	ENSMUSG00000108877	0.0322066
ENSMUSG00000104408	ENSMUSG00000105163	0.0318908
ENSMUSG00000104408	ENSMUSG00000107028	0.0460772
ENSMUSG00000104408	ENSMUSG00000083903	0.0349662
ENSMUSG00000104408	ENSMUSG00000093552	0.0395761
ENSMUSG00000104408	ENSMUSG00000101427	0.0307902
ENSMUSG00000104408	ENSMUSG00000107600	0.0345441
ENSMUSG00000104408	ENSMUSG00000081526	0.0760829
ENSMUSG00000104408	ENSMUSG00000083573	0.039771
ENSMUSG00000104408	ENSMUSG00000100554	0.0358805
ENSMUSG00000104408	ENSMUSG00000082905	0.0366171
ENSMUSG00000104408	ENSMUSG00000101395	0.0359971
ENSMUSG00000104408	ENSMUSG00000106257	0.0356746
ENSMUSG00000104408	ENSMUSG00000108502	0.0578643
ENSMUSG00000104408	ENSMUSG00000102848	0.0349137
ENSMUSG00000104408	ENSMUSG00000044058	0.0518012
ENSMUSG00000104408	ENSMUSG00000075144	0.0408834
ENSMUSG00000104408	ENSMUSG00000111517	0.0407475
ENSMUSG00000104408	ENSMUSG00000051190	0.0453772
ENSMUSG00000104408	ENSMUSG00000057443	0.0546162
ENSMUSG00000104408	ENSMUSG00000103338	0.03383
ENSMUSG00000104408	ENSMUSG00000108253	0.0379095
ENSMUSG00000104408	ENSMUSG00000113163	0.0348468
ENSMUSG00000104408	ENSMUSG00000060335	0.0392891
ENSMUSG00000104408	ENSMUSG00000095483	0.0348216
ENSMUSG00000104408	ENSMUSG00000096555	0.0351727
ENSMUSG00000104408	ENSMUSG00000105823	0.0336828
ENSMUSG00000104408	ENSMUSG00000069044	0.0322656
ENSMUSG00000104408	ENSMUSG00000083124	0.0478231
ENSMUSG00000104408	ENSMUSG00000093652	0.0304898
ENSMUSG00000104408	ENSMUSG00000092204	0.045263
ENSMUSG00000103112	ENSMUSG00000100654	0.0521632
ENSMUSG00000103112	ENSMUSG00000105785	0.169367
ENSMUSG00000103112	ENSMUSG00000107135	0.146727
ENSMUSG00000103112	ENSMUSG00000107581	0.0512662
ENSMUSG00000103112	ENSMUSG00000101333	0.0343962
ENSMUSG00000103112	ENSMUSG00000083463	0.107
ENSMUSG00000103112	ENSMUSG00000107921	0.0692014
ENSMUSG00000103112	ENSMUSG00000091550	0.0407047
ENSMUSG00000103112	ENSMUSG00000100617	0.0376308
ENSMUSG00000103112	ENSMUSG00000083948	0.0519959
ENSMUSG00000103112	ENSMUSG00000093663	0.0550411
ENSMUSG00000103112	ENSMUSG00000083174	0.0735938
ENSMUSG00000103112	ENSMUSG00000109377	0.074044
ENSMUSG00000103112	ENSMUSG00000107918	0.0467436
ENSMUSG00000103112	ENSMUSG00000095300	0.0415147
ENSMUSG00000103112	ENSMUSG00000100324	0.0354027
ENSMUSG00000103112	ENSMUSG00000104680	0.0371859
ENSMUSG00000103112	ENSMUSG00000104176	0.0500856
ENSMUSG00000103112	ENSMUSG00000102878	0.07384
ENSMUSG00000103112	ENSMUSG00000105043	0.0462357
ENSMUSG00000103112	ENSMUSG00000105463	0.144648
ENSMUSG00000103112	ENSMUSG00000050870	0.0444765
ENSMUSG00000103112	ENSMUSG00000099603	0.0310307
ENSMUSG00000103112	ENSMUSG00000059408	0.051233
ENSMUSG00000103112	ENSMUSG00000044538	0.0830756
ENSMUSG00000103112	ENSMUSG00000105566	0.046677
ENSMUSG00000103112	ENSMUSG00000111747	0.033728
ENSMUSG00000103112	ENSMUSG00000048226	0.101011
ENSMUSG00000103112	ENSMUSG00000111174	0.127372
ENSMUSG00000103112	ENSMUSG00000046790	0.0891086
ENSMUSG00000103112	ENSMUSG00000108534	0.037187
ENSMUSG00000103112	ENSMUSG00000048378	0.0549489
ENSMUSG00000103112	ENSMUSG00000078420	0.0339205
ENSMUSG00000103112	ENSMUSG00000109007	0.0345774
ENSMUSG00000103112	ENSMUSG00000108451	0.0912492
ENSMUSG00000103112	ENSMUSG00000075384	0.051442
ENSMUSG00000103112	ENSMUSG00000095901	0.0475326
ENSMUSG00000103112	ENSMUSG00000045792	0.0741051
ENSMUSG00000103112	ENSMUSG00000073955	0.0416067
ENSMUSG00000103112	ENSMUSG00000073907	0.0342406
ENSMUSG00000103112	ENSMUSG00000060084	0.0480157
ENSMUSG00000103112	ENSMUSG00000062621	0.066015
ENSMUSG00000103112	ENSMUSG00000059106	0.110261
ENSMUSG00000103112	ENSMUSG00000067543	0.0381704
ENSMUSG00000103112	ENSMUSG00000024116	0.0750157
ENSMUSG00000103112	ENSMUSG00000034039	0.0450265
ENSMUSG00000103112	ENSMUSG00000043430	0.0335342
ENSMUSG00000103112	ENSMUSG00000099357	0.13888
ENSMUSG00000103112	ENSMUSG00000096467	0.0871409
ENSMUSG00000103112	ENSMUSG00000080705	0.0411504
ENSMUSG00000103112	ENSMUSG00000036244	0.0339955
ENSMUSG00000103112	ENSMUSG00000061184	0.0321477
ENSMUSG00000103112	ENSMUSG00000060794	0.0647195
ENSMUSG00000103112	ENSMUSG00000092514	0.0303488
ENSMUSG00000103112	ENSMUSG00000094680	0.0596655
ENSMUSG00000103112	ENSMUSG00000082316	0.0369024
ENSMUSG00000103112	ENSMUSG00000101181	0.0445889
ENSMUSG00000103112	ENSMUSG00000092614	0.0621377
ENSMUSG00000103112	ENSMUSG00000096658	0.0420627
ENSMUSG00000103699	ENSMUSG00000104595	0.0410166
ENSMUSG00000103699	ENSMUSG00000106394	0.0302883
ENSMUSG00000103699	ENSMUSG00000105159	0.0391424
ENSMUSG00000103699	ENSMUSG00000105451	0.0415479
ENSMUSG00000103699	ENSMUSG00000108225	0.0684693
ENSMUSG00000103699	ENSMUSG00000107805	0.0468133
ENSMUSG00000103699	ENSMUSG00000107922	0.0300966
ENSMUSG00000103699	ENSMUSG00000107466	0.036809
ENSMUSG00000103699	ENSMUSG00000108598	0.0472632
ENSMUSG00000103699	ENSMUSG00000063252	0.0804685
ENSMUSG00000103699	ENSMUSG00000082479	0.0317587
ENSMUSG00000103699	ENSMUSG00000082372	0.0329711
ENSMUSG00000103699	ENSMUSG00000104810	0.0379791
ENSMUSG00000103699	ENSMUSG00000096899	0.0342061
ENSMUSG00000103699	ENSMUSG00000097957	0.0343571
ENSMUSG00000103699	ENSMUSG00000106213	0.046757
ENSMUSG00000103699	ENSMUSG00000105989	0.0304054
ENSMUSG00000103699	ENSMUSG00000081041	0.0382696
ENSMUSG00000103699	ENSMUSG00000093707	0.0300993
ENSMUSG00000103699	ENSMUSG00000075195	0.0629396
ENSMUSG00000103699	ENSMUSG00000081345	0.0504361
ENSMUSG00000103699	ENSMUSG00000062497	0.0381762
ENSMUSG00000103699	ENSMUSG00000109410	0.0487846
ENSMUSG00000103699	ENSMUSG00000096708	0.0340072
ENSMUSG00000103699	ENSMUSG00000111772	0.0429803
ENSMUSG00000103699	ENSMUSG00000054498	0.0466077
ENSMUSG00000103699	ENSMUSG00000108149	0.037887
ENSMUSG00000103699	ENSMUSG00000062142	0.0361422
ENSMUSG00000103699	ENSMUSG00000073950	0.0307831
ENSMUSG00000103699	ENSMUSG00000063615	0.0300791
ENSMUSG00000103699	ENSMUSG00000095525	0.0653101
ENSMUSG00000103699	ENSMUSG00000050803	0.0394796
ENSMUSG00000103699	ENSMUSG00000094810	0.0376187
ENSMUSG00000103699	ENSMUSG00000079892	0.0323461
ENSMUSG00000103699	ENSMUSG00000100743	0.0356917
ENSMUSG00000103699	ENSMUSG00000059382	0.0446332
ENSMUSG00000103699	ENSMUSG00000100468	0.0306387
ENSMUSG00000103699	ENSMUSG00000099744	0.0300221
ENSMUSG00000103699	ENSMUSG00000105548	0.0403775
ENSMUSG00000103699	ENSMUSG00000081283	0.0348315
ENSMUSG00000103699	ENSMUSG00000093731	0.0429953
ENSMUSG00000103699	ENSMUSG00000092271	0.0341561
ENSMUSG00000103699	ENSMUSG00000092610	0.054191
ENSMUSG00000103699	ENSMUSG00000094208	0.0400183
ENSMUSG00000103699	ENSMUSG00000071491	0.0390346
ENSMUSG00000103699	ENSMUSG00000091539	0.0326098
ENSMUSG00000103699	ENSMUSG00000115027	0.0548254
ENSMUSG00000103699	ENSMUSG00000091620	0.035531
ENSMUSG00000103699	ENSMUSG00000072780	0.0406747
ENSMUSG00000103691	ENSMUSG00000102905	0.115193
ENSMUSG00000103691	ENSMUSG00000085867	0.059586
ENSMUSG00000103691	ENSMUSG00000104496	0.037241
ENSMUSG00000103691	ENSMUSG00000085977	0.0301884
ENSMUSG00000103691	ENSMUSG00000081623	0.0343124
ENSMUSG00000103691	ENSMUSG00000029678	0.0432044
ENSMUSG00000103691	ENSMUSG00000029679	0.0429566
ENSMUSG00000103691	ENSMUSG00000102091	0.0372292
ENSMUSG00000103691	ENSMUSG00000082237	0.0327734
ENSMUSG00000103691	ENSMUSG00000071510	0.0427208
ENSMUSG00000103691	ENSMUSG00000095667	0.0331315
ENSMUSG00000103691	ENSMUSG00000092330	0.0330191
ENSMUSG00000102648	ENSMUSG00000090737	0.0329969
ENSMUSG00000102648	ENSMUSG00000082960	0.0334934
ENSMUSG00000102648	ENSMUSG00000106358	0.0411928
ENSMUSG00000102648	ENSMUSG00000102735	0.0326086
ENSMUSG00000102648	ENSMUSG00000081130	0.0336253
ENSMUSG00000102648	ENSMUSG00000098064	0.0371871
ENSMUSG00000102648	ENSMUSG00000093922	0.0366543
ENSMUSG00000102648	ENSMUSG00000092616	0.0312492
ENSMUSG00000103997	ENSMUSG00000105685	0.0384887
ENSMUSG00000103997	ENSMUSG00000107536	0.0492463
ENSMUSG00000103997	ENSMUSG00000108144	0.0318802
ENSMUSG00000103997	ENSMUSG00000109457	0.030796
ENSMUSG00000103997	ENSMUSG00000109034	0.0306962
ENSMUSG00000103997	ENSMUSG00000109443	0.0409287
ENSMUSG00000103997	ENSMUSG00000108667	0.0387853
ENSMUSG00000103997	ENSMUSG00000109211	0.0333009
ENSMUSG00000103997	ENSMUSG00000099692	0.0337162
ENSMUSG00000103997	ENSMUSG00000080729	0.042885
ENSMUSG00000103997	ENSMUSG00000105188	0.0530676
ENSMUSG00000103997	ENSMUSG00000082620	0.141056
ENSMUSG00000103997	ENSMUSG00000081742	0.0303455
ENSMUSG00000103997	ENSMUSG00000100324	0.0326686
ENSMUSG00000103997	ENSMUSG00000105369	0.0330948
ENSMUSG00000103997	ENSMUSG00000106066	0.0433903
ENSMUSG00000103997	ENSMUSG00000106667	0.0552592
ENSMUSG00000103997	ENSMUSG00000050650	0.0436571
ENSMUSG00000103997	ENSMUSG00000100476	0.0348385
ENSMUSG00000103997	ENSMUSG00000073804	0.0302164
ENSMUSG00000103997	ENSMUSG00000075209	0.0394002
ENSMUSG00000103997	ENSMUSG00000100458	0.0436357
ENSMUSG00000103997	ENSMUSG00000061875	0.0307738
ENSMUSG00000103997	ENSMUSG00000075102	0.0367064
ENSMUSG00000103997	ENSMUSG00000084295	0.0909167
ENSMUSG00000103997	ENSMUSG00000111517	0.0369695
ENSMUSG00000103997	ENSMUSG00000111239	0.0442688
ENSMUSG00000103997	ENSMUSG00000048378	0.0356324
ENSMUSG00000103997	ENSMUSG00000063583	0.0392236
ENSMUSG00000103997	ENSMUSG00000109319	0.0312574
ENSMUSG00000103997	ENSMUSG00000048356	0.0351513
ENSMUSG00000103997	ENSMUSG00000072708	0.0326991
ENSMUSG00000103997	ENSMUSG00000073959	0.0362481
ENSMUSG00000103997	ENSMUSG00000073932	0.0713599
ENSMUSG00000103997	ENSMUSG00000109365	0.0418268
ENSMUSG00000103997	ENSMUSG00000056863	0.0385884
ENSMUSG00000103997	ENSMUSG00000090556	0.0335361
ENSMUSG00000103997	ENSMUSG00000109376	0.0361513
ENSMUSG00000103997	ENSMUSG00000095696	0.0318915
ENSMUSG00000103997	ENSMUSG00000095804	0.0465481
ENSMUSG00000103997	ENSMUSG00000066899	0.0318134
ENSMUSG00000103997	ENSMUSG00000108157	0.0784438
ENSMUSG00000103997	ENSMUSG00000081538	0.0389438
ENSMUSG00000103997	ENSMUSG00000100358	0.0360853
ENSMUSG00000103997	ENSMUSG00000100639	0.038876
ENSMUSG00000103997	ENSMUSG00000084296	0.036573
ENSMUSG00000103997	ENSMUSG00000095267	0.0387093
ENSMUSG00000103997	ENSMUSG00000105732	0.0565819
ENSMUSG00000103997	ENSMUSG00000105885	0.0315359
ENSMUSG00000103997	ENSMUSG00000059382	0.0527535
ENSMUSG00000103997	ENSMUSG00000107592	0.030552
ENSMUSG00000103997	ENSMUSG00000104473	0.041384
ENSMUSG00000103997	ENSMUSG00000084924	0.0529553
ENSMUSG00000103997	ENSMUSG00000081469	0.0906345
ENSMUSG00000103997	ENSMUSG00000082316	0.0467948
ENSMUSG00000103997	ENSMUSG00000061022	0.034826
ENSMUSG00000103997	ENSMUSG00000045575	0.032404
ENSMUSG00000103997	ENSMUSG00000090949	0.0560572
ENSMUSG00000103993	ENSMUSG00000102430	0.0351492
ENSMUSG00000103993	ENSMUSG00000103150	0.0409783
ENSMUSG00000103993	ENSMUSG00000106417	0.0373603
ENSMUSG00000103993	ENSMUSG00000108144	0.0327935
ENSMUSG00000103993	ENSMUSG00000107885	0.0473342
ENSMUSG00000103993	ENSMUSG00000062874	0.0430588
ENSMUSG00000103993	ENSMUSG00000097985	0.0563688
ENSMUSG00000103993	ENSMUSG00000081654	0.0462859
ENSMUSG00000103993	ENSMUSG00000084021	0.0394268
ENSMUSG00000103993	ENSMUSG00000068262	0.0334427
ENSMUSG00000103993	ENSMUSG00000108740	0.0315196
ENSMUSG00000103993	ENSMUSG00000105879	0.0402411
ENSMUSG00000103993	ENSMUSG00000106358	0.0335988
ENSMUSG00000103993	ENSMUSG00000082031	0.0515592
ENSMUSG00000103993	ENSMUSG00000090618	0.0308436
ENSMUSG00000103993	ENSMUSG00000108936	0.0482084
ENSMUSG00000103993	ENSMUSG00000106009	0.0406906
ENSMUSG00000103993	ENSMUSG00000083216	0.0436513
ENSMUSG00000103993	ENSMUSG00000104832	0.041947
ENSMUSG00000103993	ENSMUSG00000075186	0.0406694
ENSMUSG00000103993	ENSMUSG00000075185	0.0585163
ENSMUSG00000103993	ENSMUSG00000075172	0.0349623
ENSMUSG00000103993	ENSMUSG00000063777	0.0393094
ENSMUSG00000103993	ENSMUSG00000069818	0.033009
ENSMUSG00000103993	ENSMUSG00000081498	0.0303588
ENSMUSG00000103993	ENSMUSG00000059371	0.03514
ENSMUSG00000103993	ENSMUSG00000094612	0.0325826
ENSMUSG00000103993	ENSMUSG00000055820	0.0343883
ENSMUSG00000103993	ENSMUSG00000084017	0.0405852
ENSMUSG00000103993	ENSMUSG00000057696	0.0305079
ENSMUSG00000103993	ENSMUSG00000066389	0.0348362
ENSMUSG00000103993	ENSMUSG00000058607	0.0338375
ENSMUSG00000103993	ENSMUSG00000080754	0.0456174
ENSMUSG00000103993	ENSMUSG00000082749	0.034324
ENSMUSG00000103993	ENSMUSG00000099905	0.0359569
ENSMUSG00000103993	ENSMUSG00000099961	0.0417026
ENSMUSG00000103993	ENSMUSG00000073457	0.0347787
ENSMUSG00000103993	ENSMUSG00000095171	0.0485595
ENSMUSG00000103993	ENSMUSG00000095816	0.0389604
ENSMUSG00000103993	ENSMUSG00000094385	0.0424153
ENSMUSG00000103993	ENSMUSG00000096813	0.0420003
ENSMUSG00000103993	ENSMUSG00000061653	0.0343282
ENSMUSG00000103993	ENSMUSG00000091656	0.031476
ENSMUSG00000103993	ENSMUSG00000091651	0.0659675
ENSMUSG00000102842	ENSMUSG00000104294	0.0730591
ENSMUSG00000102842	ENSMUSG00000104337	0.0479404
ENSMUSG00000102842	ENSMUSG00000106305	0.0314438
ENSMUSG00000102842	ENSMUSG00000104992	0.0706406
ENSMUSG00000102842	ENSMUSG00000106114	0.0437356
ENSMUSG00000102842	ENSMUSG00000107540	0.0346867
ENSMUSG00000102842	ENSMUSG00000107805	0.0307197
ENSMUSG00000102842	ENSMUSG00000107410	0.0483875
ENSMUSG00000102842	ENSMUSG00000108117	0.0520128
ENSMUSG00000102842	ENSMUSG00000107695	0.054324
ENSMUSG00000102842	ENSMUSG00000108973	0.0335095
ENSMUSG00000102842	ENSMUSG00000109330	0.050644
ENSMUSG00000102842	ENSMUSG00000108743	0.147608
ENSMUSG00000102842	ENSMUSG00000092339	0.0738422
ENSMUSG00000102842	ENSMUSG00000098169	0.0329993
ENSMUSG00000102842	ENSMUSG00000072259	0.0314838
ENSMUSG00000102842	ENSMUSG00000090478	0.0419645
ENSMUSG00000102842	ENSMUSG00000068879	0.0450352
ENSMUSG00000102842	ENSMUSG00000084092	0.032895
ENSMUSG00000102842	ENSMUSG00000107211	0.0335331
ENSMUSG00000102842	ENSMUSG00000091293	0.0309967
ENSMUSG00000102842	ENSMUSG00000101896	0.0335215
ENSMUSG00000102842	ENSMUSG00000100484	0.0350041
ENSMUSG00000102842	ENSMUSG00000106936	0.0558493
ENSMUSG00000102842	ENSMUSG00000068068	0.0685585
ENSMUSG00000102842	ENSMUSG00000099864	0.0477889
ENSMUSG00000102842	ENSMUSG00000103028	0.0848138
ENSMUSG00000102842	ENSMUSG00000099951	0.0557381
ENSMUSG00000102842	ENSMUSG00000106313	0.0356612
ENSMUSG00000102842	ENSMUSG00000083861	0.0409858
ENSMUSG00000102842	ENSMUSG00000106456	0.0627298
ENSMUSG00000102842	ENSMUSG00000038218	0.0329983
ENSMUSG00000102842	ENSMUSG00000089795	0.0386665
ENSMUSG00000102842	ENSMUSG00000102528	0.0474952
ENSMUSG00000102842	ENSMUSG00000076688	0.0360266
ENSMUSG00000102842	ENSMUSG00000094315	0.0623034
ENSMUSG00000102842	ENSMUSG00000082473	0.0340137
ENSMUSG00000102842	ENSMUSG00000054764	0.056845
ENSMUSG00000102842	ENSMUSG00000094202	0.0484815
ENSMUSG00000102842	ENSMUSG00000100476	0.0300778
ENSMUSG00000102842	ENSMUSG00000105505	0.035577
ENSMUSG00000102842	ENSMUSG00000061875	0.0353009
ENSMUSG00000102842	ENSMUSG00000075144	0.0398584
ENSMUSG00000102842	ENSMUSG00000100899	0.0356225
ENSMUSG00000102842	ENSMUSG00000081836	0.0344161
ENSMUSG00000102842	ENSMUSG00000059964	0.0543445
ENSMUSG00000102842	ENSMUSG00000109521	0.0612787
ENSMUSG00000102842	ENSMUSG00000046790	0.0449721
ENSMUSG00000102842	ENSMUSG00000059729	0.0476567
ENSMUSG00000102842	ENSMUSG00000108167	0.0471338
ENSMUSG00000102842	ENSMUSG00000107258	0.0571282
ENSMUSG00000102842	ENSMUSG00000044441	0.0710119
ENSMUSG00000102842	ENSMUSG00000045126	0.0578267
ENSMUSG00000102842	ENSMUSG00000061637	0.0314959
ENSMUSG00000102842	ENSMUSG00000108887	0.0342006
ENSMUSG00000102842	ENSMUSG00000068816	0.0507499
ENSMUSG00000102842	ENSMUSG00000094822	0.0471636
ENSMUSG00000102842	ENSMUSG00000092401	0.0688511
ENSMUSG00000102842	ENSMUSG00000061549	0.0670462
ENSMUSG00000102842	ENSMUSG00000108265	0.0445759
ENSMUSG00000102842	ENSMUSG00000094266	0.0588428
ENSMUSG00000102842	ENSMUSG00000083361	0.047559
ENSMUSG00000102842	ENSMUSG00000051509	0.0462797
ENSMUSG00000102842	ENSMUSG00000062649	0.0317471
ENSMUSG00000102842	ENSMUSG00000108058	0.0749743
ENSMUSG00000102842	ENSMUSG00000095831	0.0419956
ENSMUSG00000102842	ENSMUSG00000095212	0.0343194
ENSMUSG00000102842	ENSMUSG00000075126	0.0310029
ENSMUSG00000102842	ENSMUSG00000078118	0.0684897
ENSMUSG00000102842	ENSMUSG00000058014	0.0325823
ENSMUSG00000102842	ENSMUSG00000073966	0.0373795
ENSMUSG00000102842	ENSMUSG00000073965	0.0478713
ENSMUSG00000102842	ENSMUSG00000063582	0.0685339
ENSMUSG00000102842	ENSMUSG00000068437	0.0591266
ENSMUSG00000102842	ENSMUSG00000050198	0.0513966
ENSMUSG00000102842	ENSMUSG00000058251	0.0409324
ENSMUSG00000102842	ENSMUSG00000096424	0.0367119
ENSMUSG00000102842	ENSMUSG00000096409	0.0525044
ENSMUSG00000102842	ENSMUSG00000096794	0.0677406
ENSMUSG00000102842	ENSMUSG00000094810	0.0351939
ENSMUSG00000102842	ENSMUSG00000064333	0.0334345
ENSMUSG00000102842	ENSMUSG00000096555	0.036846
ENSMUSG00000102842	ENSMUSG00000057349	0.0528784
ENSMUSG00000102842	ENSMUSG00000075219	0.0804139
ENSMUSG00000102842	ENSMUSG00000099729	0.0381122
ENSMUSG00000102842	ENSMUSG00000100058	0.0436417
ENSMUSG00000102842	ENSMUSG00000101270	0.045763
ENSMUSG00000102842	ENSMUSG00000105732	0.0600373
ENSMUSG00000102842	ENSMUSG00000043865	0.0471263
ENSMUSG00000102842	ENSMUSG00000071138	0.0714368
ENSMUSG00000102842	ENSMUSG00000076881	0.0496784
ENSMUSG00000102842	ENSMUSG00000096551	0.0324885
ENSMUSG00000102842	ENSMUSG00000105380	0.0487696
ENSMUSG00000102842	ENSMUSG00000096129	0.0340895
ENSMUSG00000102842	ENSMUSG00000076778	0.0399287
ENSMUSG00000102842	ENSMUSG00000036251	0.0503647
ENSMUSG00000102842	ENSMUSG00000036899	0.0332362
ENSMUSG00000102842	ENSMUSG00000081717	0.0322889
ENSMUSG00000102842	ENSMUSG00000067949	0.0334302
ENSMUSG00000102842	ENSMUSG00000093743	0.0739443
ENSMUSG00000102842	ENSMUSG00000092398	0.0364664
ENSMUSG00000102842	ENSMUSG00000061829	0.0344641
ENSMUSG00000102842	ENSMUSG00000115091	0.0465014
ENSMUSG00000102842	ENSMUSG00000061022	0.0304623
ENSMUSG00000102842	ENSMUSG00000093376	0.0609562
ENSMUSG00000102842	ENSMUSG00000093469	0.0428005
ENSMUSG00000102842	ENSMUSG00000092211	0.0764158
ENSMUSG00000102842	ENSMUSG00000090688	0.0494821
ENSMUSG00000102842	ENSMUSG00000070841	0.0787275
ENSMUSG00000103717	ENSMUSG00000103592	0.0349963
ENSMUSG00000103717	ENSMUSG00000106075	0.0397805
ENSMUSG00000103717	ENSMUSG00000105275	0.0341377
ENSMUSG00000103717	ENSMUSG00000107161	0.0360511
ENSMUSG00000103717	ENSMUSG00000107763	0.0645092
ENSMUSG00000103717	ENSMUSG00000108036	0.0373681
ENSMUSG00000103717	ENSMUSG00000107628	0.0309841
ENSMUSG00000103717	ENSMUSG00000107892	0.037278
ENSMUSG00000103717	ENSMUSG00000109356	0.0406512
ENSMUSG00000103717	ENSMUSG00000098210	0.0303323
ENSMUSG00000103717	ENSMUSG00000098549	0.0326113
ENSMUSG00000103717	ENSMUSG00000084213	0.0341634
ENSMUSG00000103717	ENSMUSG00000103340	0.0348243
ENSMUSG00000103717	ENSMUSG00000100639	0.0309235
ENSMUSG00000104298	ENSMUSG00000112931	0.0593693
ENSMUSG00000104298	ENSMUSG00000107650	0.0863599
ENSMUSG00000104298	ENSMUSG00000108044	0.0726354
ENSMUSG00000104298	ENSMUSG00000105559	0.0328002
ENSMUSG00000104298	ENSMUSG00000086229	0.0568044
ENSMUSG00000104298	ENSMUSG00000099741	0.0473451
ENSMUSG00000104298	ENSMUSG00000100178	0.0344075
ENSMUSG00000104298	ENSMUSG00000098549	0.0300438
ENSMUSG00000104298	ENSMUSG00000105532	0.240948
ENSMUSG00000104298	ENSMUSG00000108331	0.050863
ENSMUSG00000104298	ENSMUSG00000083903	0.03953
ENSMUSG00000104298	ENSMUSG00000064232	0.126678
ENSMUSG00000104298	ENSMUSG00000046687	0.0502902
ENSMUSG00000104298	ENSMUSG00000095241	0.0590072
ENSMUSG00000104298	ENSMUSG00000080002	0.0526778
ENSMUSG00000104298	ENSMUSG00000109086	0.0456576
ENSMUSG00000104298	ENSMUSG00000100966	0.0396196
ENSMUSG00000104298	ENSMUSG00000093552	0.0386486
ENSMUSG00000104298	ENSMUSG00000075245	0.0369235
ENSMUSG00000104298	ENSMUSG00000101896	0.0347639
ENSMUSG00000104298	ENSMUSG00000098073	0.0318236
ENSMUSG00000104298	ENSMUSG00000093688	0.0322982
ENSMUSG00000104298	ENSMUSG00000095841	0.0896443
ENSMUSG00000104298	ENSMUSG00000081364	0.0845864
ENSMUSG00000104298	ENSMUSG00000104670	0.0394572
ENSMUSG00000104298	ENSMUSG00000081071	0.0508795
ENSMUSG00000104298	ENSMUSG00000052909	0.0459268
ENSMUSG00000104298	ENSMUSG00000046733	0.0324974
ENSMUSG00000104298	ENSMUSG00000089987	0.0363684
ENSMUSG00000104298	ENSMUSG00000044041	0.0364285
ENSMUSG00000104298	ENSMUSG00000075402	0.0340776
ENSMUSG00000104298	ENSMUSG00000061397	0.0499141
ENSMUSG00000104298	ENSMUSG00000037185	0.0407654
ENSMUSG00000104298	ENSMUSG00000067615	0.0958374
ENSMUSG00000104298	ENSMUSG00000048699	0.04348
ENSMUSG00000104298	ENSMUSG00000092231	0.0313474
ENSMUSG00000104298	ENSMUSG00000001566	0.0335383
ENSMUSG00000104298	ENSMUSG00000032584	0.0351184
ENSMUSG00000104298	ENSMUSG00000083544	0.0371707
ENSMUSG00000104298	ENSMUSG00000109246	0.0303141
ENSMUSG00000104298	ENSMUSG00000021506	0.0378198
ENSMUSG00000104298	ENSMUSG00000021118	0.0351418
ENSMUSG00000104298	ENSMUSG00000038751	0.0343763
ENSMUSG00000104298	ENSMUSG00000082481	0.0321896
ENSMUSG00000104298	ENSMUSG00000067006	0.0368927
ENSMUSG00000104298	ENSMUSG00000047281	0.0354715
ENSMUSG00000104298	ENSMUSG00000062713	0.031956
ENSMUSG00000104298	ENSMUSG00000040610	0.0432045
ENSMUSG00000104298	ENSMUSG00000079625	0.0329226
ENSMUSG00000104298	ENSMUSG00000061490	0.0408288
ENSMUSG00000104290	ENSMUSG00000107376	0.0366189
ENSMUSG00000104290	ENSMUSG00000107752	0.0361034
ENSMUSG00000104290	ENSMUSG00000109301	0.0408666
ENSMUSG00000104290	ENSMUSG00000106615	0.0337471
ENSMUSG00000104290	ENSMUSG00000083680	0.0312744
ENSMUSG00000104290	ENSMUSG00000103875	0.0353839
ENSMUSG00000104290	ENSMUSG00000090515	0.0305229
ENSMUSG00000104290	ENSMUSG00000111566	0.0439493
ENSMUSG00000104290	ENSMUSG00000100016	0.0531759
ENSMUSG00000104290	ENSMUSG00000108193	0.0356901
ENSMUSG00000104290	ENSMUSG00000051885	0.0407579
ENSMUSG00000104290	ENSMUSG00000059069	0.0331325
ENSMUSG00000104290	ENSMUSG00000066899	0.0319395
ENSMUSG00000104290	ENSMUSG00000095275	0.0466332
ENSMUSG00000104290	ENSMUSG00000074322	0.0347637
ENSMUSG00000104290	ENSMUSG00000095383	0.041157
ENSMUSG00000104290	ENSMUSG00000046130	0.0360139
ENSMUSG00000104294	ENSMUSG00000104337	0.0314122
ENSMUSG00000104294	ENSMUSG00000107447	0.0334074
ENSMUSG00000104294	ENSMUSG00000107693	0.0307973
ENSMUSG00000104294	ENSMUSG00000107800	0.0679024
ENSMUSG00000104294	ENSMUSG00000108973	0.0321779
ENSMUSG00000104294	ENSMUSG00000108355	0.0452294
ENSMUSG00000104294	ENSMUSG00000071633	0.037255
ENSMUSG00000104294	ENSMUSG00000085686	0.0309347
ENSMUSG00000104294	ENSMUSG00000104949	0.0461996
ENSMUSG00000104294	ENSMUSG00000102645	0.0369548
ENSMUSG00000104294	ENSMUSG00000103990	0.0409173
ENSMUSG00000104294	ENSMUSG00000089732	0.0344853
ENSMUSG00000104294	ENSMUSG00000109322	0.0320467
ENSMUSG00000104294	ENSMUSG00000045126	0.0316328
ENSMUSG00000104294	ENSMUSG00000109020	0.0303118
ENSMUSG00000104294	ENSMUSG00000092401	0.0348494
ENSMUSG00000104294	ENSMUSG00000051528	0.0427542
ENSMUSG00000104294	ENSMUSG00000046450	0.0476034
ENSMUSG00000104294	ENSMUSG00000064333	0.0480491
ENSMUSG00000104294	ENSMUSG00000092441	0.0419596
ENSMUSG00000104294	ENSMUSG00000092211	0.0344528
ENSMUSG00000102433	ENSMUSG00000079362	0.0377741
ENSMUSG00000102433	ENSMUSG00000108068	0.0667318
ENSMUSG00000102433	ENSMUSG00000108212	0.0432686
ENSMUSG00000102433	ENSMUSG00000108404	0.0469948
ENSMUSG00000102433	ENSMUSG00000073407	0.0359873
ENSMUSG00000102433	ENSMUSG00000118607	0.110835
ENSMUSG00000102433	ENSMUSG00000091373	0.0869774
ENSMUSG00000102433	ENSMUSG00000092168	0.035502
ENSMUSG00000102433	ENSMUSG00000026535	0.353249
ENSMUSG00000102433	ENSMUSG00000039997	0.0341134
ENSMUSG00000102433	ENSMUSG00000039146	0.154621
ENSMUSG00000102433	ENSMUSG00000079018	0.0356576
ENSMUSG00000102433	ENSMUSG00000090272	0.0381344
ENSMUSG00000102433	ENSMUSG00000061972	0.0309908
ENSMUSG00000102433	ENSMUSG00000028751	0.030338
ENSMUSG00000102433	ENSMUSG00000024173	0.0744957
ENSMUSG00000102430	ENSMUSG00000102905	0.0516182
ENSMUSG00000102430	ENSMUSG00000103150	0.0561988
ENSMUSG00000102430	ENSMUSG00000106051	0.0560719
ENSMUSG00000102430	ENSMUSG00000106033	0.0331884
ENSMUSG00000102430	ENSMUSG00000108225	0.0438107
ENSMUSG00000102430	ENSMUSG00000107885	0.0469572
ENSMUSG00000102430	ENSMUSG00000107735	0.0771035
ENSMUSG00000102430	ENSMUSG00000106105	0.0338035
ENSMUSG00000102430	ENSMUSG00000105452	0.0582235
ENSMUSG00000102430	ENSMUSG00000090021	0.0506303
ENSMUSG00000102430	ENSMUSG00000090074	0.0466218
ENSMUSG00000102430	ENSMUSG00000091460	0.0471523
ENSMUSG00000102430	ENSMUSG00000108177	0.0305543
ENSMUSG00000102430	ENSMUSG00000083362	0.0344828
ENSMUSG00000102430	ENSMUSG00000083216	0.0470803
ENSMUSG00000102430	ENSMUSG00000029678	0.0411486
ENSMUSG00000102430	ENSMUSG00000098741	0.0688429
ENSMUSG00000102430	ENSMUSG00000045392	0.0317822
ENSMUSG00000102430	ENSMUSG00000084185	0.0379576
ENSMUSG00000102430	ENSMUSG00000082746	0.0679797
ENSMUSG00000102430	ENSMUSG00000081625	0.0313622
ENSMUSG00000102430	ENSMUSG00000081982	0.0394704
ENSMUSG00000102430	ENSMUSG00000070332	0.0317152
ENSMUSG00000102430	ENSMUSG00000037438	0.0347694
ENSMUSG00000102430	ENSMUSG00000092466	0.0358524
ENSMUSG00000102430	ENSMUSG00000096180	0.0326259
ENSMUSG00000102430	ENSMUSG00000099901	0.0467522
ENSMUSG00000103584	ENSMUSG00000105860	0.0374327
ENSMUSG00000103584	ENSMUSG00000104584	0.0336633
ENSMUSG00000103584	ENSMUSG00000026504	0.0523611
ENSMUSG00000103003	ENSMUSG00000106730	0.0302568
ENSMUSG00000103003	ENSMUSG00000105675	0.0548025
ENSMUSG00000103003	ENSMUSG00000106835	0.0330518
ENSMUSG00000103003	ENSMUSG00000105713	0.0417326
ENSMUSG00000103003	ENSMUSG00000107925	0.0549219
ENSMUSG00000103003	ENSMUSG00000107953	0.0760751
ENSMUSG00000103003	ENSMUSG00000109240	0.0353229
ENSMUSG00000103003	ENSMUSG00000107777	0.032733
ENSMUSG00000103003	ENSMUSG00000102710	0.0314664
ENSMUSG00000103003	ENSMUSG00000109250	0.0384531
ENSMUSG00000103003	ENSMUSG00000100613	0.0365997
ENSMUSG00000103003	ENSMUSG00000082556	0.039869
ENSMUSG00000103003	ENSMUSG00000105840	0.0303196
ENSMUSG00000103003	ENSMUSG00000098163	0.0350199
ENSMUSG00000103003	ENSMUSG00000040217	0.034328
ENSMUSG00000103003	ENSMUSG00000073786	0.0398435
ENSMUSG00000103003	ENSMUSG00000083205	0.0455654
ENSMUSG00000103003	ENSMUSG00000094349	0.0328583
ENSMUSG00000103003	ENSMUSG00000104680	0.038875
ENSMUSG00000103003	ENSMUSG00000102043	0.0534643
ENSMUSG00000103003	ENSMUSG00000104176	0.0986237
ENSMUSG00000103003	ENSMUSG00000104551	0.0541313
ENSMUSG00000103003	ENSMUSG00000105817	0.0411517
ENSMUSG00000103003	ENSMUSG00000105862	0.0451337
ENSMUSG00000103003	ENSMUSG00000091129	0.0496441
ENSMUSG00000103003	ENSMUSG00000105921	0.0381269
ENSMUSG00000103003	ENSMUSG00000073840	0.0315274
ENSMUSG00000103003	ENSMUSG00000105566	0.0572618
ENSMUSG00000103003	ENSMUSG00000106552	0.0507953
ENSMUSG00000103003	ENSMUSG00000081345	0.0442571
ENSMUSG00000103003	ENSMUSG00000057735	0.0302976
ENSMUSG00000103003	ENSMUSG00000099486	0.0320033
ENSMUSG00000103003	ENSMUSG00000075065	0.0498406
ENSMUSG00000103003	ENSMUSG00000056696	0.0361476
ENSMUSG00000103003	ENSMUSG00000062199	0.0459311
ENSMUSG00000103003	ENSMUSG00000055088	0.0828438
ENSMUSG00000103003	ENSMUSG00000069824	0.0400016
ENSMUSG00000103003	ENSMUSG00000091950	0.0410919
ENSMUSG00000103003	ENSMUSG00000095910	0.0557443
ENSMUSG00000103003	ENSMUSG00000094426	0.0562585
ENSMUSG00000103003	ENSMUSG00000073998	0.0376293
ENSMUSG00000103003	ENSMUSG00000059397	0.0456317
ENSMUSG00000103003	ENSMUSG00000073975	0.031895
ENSMUSG00000103003	ENSMUSG00000050085	0.0465973
ENSMUSG00000103003	ENSMUSG00000051885	0.102615
ENSMUSG00000103003	ENSMUSG00000094461	0.0347342
ENSMUSG00000103003	ENSMUSG00000043911	0.0353606
ENSMUSG00000103003	ENSMUSG00000111660	0.0454172
ENSMUSG00000103003	ENSMUSG00000081955	0.0618991
ENSMUSG00000103003	ENSMUSG00000080705	0.0738389
ENSMUSG00000103003	ENSMUSG00000059410	0.0779769
ENSMUSG00000103003	ENSMUSG00000106259	0.0658968
ENSMUSG00000103003	ENSMUSG00000081495	0.0315248
ENSMUSG00000103003	ENSMUSG00000093689	0.044554
ENSMUSG00000103003	ENSMUSG00000092489	0.0616589
ENSMUSG00000103003	ENSMUSG00000092331	0.0392049
ENSMUSG00000103003	ENSMUSG00000093520	0.0343384
ENSMUSG00000103003	ENSMUSG00000094085	0.0322262
ENSMUSG00000103003	ENSMUSG00000069292	0.0448205
ENSMUSG00000103003	ENSMUSG00000115668	0.0336008
ENSMUSG00000103003	ENSMUSG00000093602	0.0666478
ENSMUSG00000103003	ENSMUSG00000093592	0.0348614
ENSMUSG00000103003	ENSMUSG00000091771	0.0396174
ENSMUSG00000103003	ENSMUSG00000090966	0.0307392
ENSMUSG00000104364	ENSMUSG00000104007	0.0459517
ENSMUSG00000104364	ENSMUSG00000108768	0.0400985
ENSMUSG00000104364	ENSMUSG00000108895	0.0653353
ENSMUSG00000104364	ENSMUSG00000105559	0.0354293
ENSMUSG00000104364	ENSMUSG00000085841	0.0365893
ENSMUSG00000104364	ENSMUSG00000090323	0.0390689
ENSMUSG00000104364	ENSMUSG00000084092	0.128717
ENSMUSG00000104364	ENSMUSG00000081295	0.0325227
ENSMUSG00000104364	ENSMUSG00000107921	0.0433591
ENSMUSG00000104364	ENSMUSG00000084324	0.096314
ENSMUSG00000104364	ENSMUSG00000105949	0.0789138
ENSMUSG00000104364	ENSMUSG00000100481	0.0879869
ENSMUSG00000104364	ENSMUSG00000079963	0.0523516
ENSMUSG00000104364	ENSMUSG00000089937	0.0323347
ENSMUSG00000104364	ENSMUSG00000100018	0.0544368
ENSMUSG00000104364	ENSMUSG00000091460	0.0347378
ENSMUSG00000104364	ENSMUSG00000082905	0.108242
ENSMUSG00000104364	ENSMUSG00000101721	0.0438193
ENSMUSG00000104364	ENSMUSG00000099728	0.0309546
ENSMUSG00000104364	ENSMUSG00000082912	0.0365175
ENSMUSG00000104364	ENSMUSG00000108502	0.119538
ENSMUSG00000104364	ENSMUSG00000022487	0.0333496
ENSMUSG00000104364	ENSMUSG00000092508	0.0360761
ENSMUSG00000104364	ENSMUSG00000052217	0.0482768
ENSMUSG00000104364	ENSMUSG00000083216	0.0334507
ENSMUSG00000104364	ENSMUSG00000024986	0.0336871
ENSMUSG00000104364	ENSMUSG00000040148	0.0328336
ENSMUSG00000104364	ENSMUSG00000087582	0.0734395
ENSMUSG00000104364	ENSMUSG00000053208	0.0328741
ENSMUSG00000104364	ENSMUSG00000082216	0.0710318
ENSMUSG00000104364	ENSMUSG00000048693	0.0373978
ENSMUSG00000104364	ENSMUSG00000109884	0.0310824
ENSMUSG00000104364	ENSMUSG00000073973	0.122303
ENSMUSG00000104364	ENSMUSG00000073971	0.0373521
ENSMUSG00000104364	ENSMUSG00000107803	0.0483591
ENSMUSG00000104364	ENSMUSG00000062372	0.034905
ENSMUSG00000104364	ENSMUSG00000030069	0.0404292
ENSMUSG00000104364	ENSMUSG00000093406	0.0369207
ENSMUSG00000104364	ENSMUSG00000051029	0.0466259
ENSMUSG00000104364	ENSMUSG00000092543	0.035233
ENSMUSG00000104364	ENSMUSG00000094156	0.0418388
ENSMUSG00000104364	ENSMUSG00000056219	0.0396
ENSMUSG00000104364	ENSMUSG00000000411	0.0325355
ENSMUSG00000104364	ENSMUSG00000031430	0.0313102
ENSMUSG00000104361	ENSMUSG00000103592	0.0657791
ENSMUSG00000104361	ENSMUSG00000107942	0.0542865
ENSMUSG00000104361	ENSMUSG00000107892	0.0335338
ENSMUSG00000104361	ENSMUSG00000109205	0.0800418
ENSMUSG00000104361	ENSMUSG00000082565	0.036619
ENSMUSG00000104361	ENSMUSG00000101949	0.0338051
ENSMUSG00000104361	ENSMUSG00000102043	0.0330257
ENSMUSG00000104361	ENSMUSG00000054745	0.0301996
ENSMUSG00000104361	ENSMUSG00000000869	0.045054
ENSMUSG00000104361	ENSMUSG00000102627	0.0561812
ENSMUSG00000104361	ENSMUSG00000064356	0.0315636
ENSMUSG00000102511	ENSMUSG00000104054	0.0406775
ENSMUSG00000102511	ENSMUSG00000106805	0.0413879
ENSMUSG00000102511	ENSMUSG00000105159	0.0675532
ENSMUSG00000102511	ENSMUSG00000104722	0.0504189
ENSMUSG00000102511	ENSMUSG00000104539	0.0402332
ENSMUSG00000102511	ENSMUSG00000105649	0.0307838
ENSMUSG00000102511	ENSMUSG00000105177	0.0440449
ENSMUSG00000102511	ENSMUSG00000107282	0.0325558
ENSMUSG00000102511	ENSMUSG00000107786	0.0304862
ENSMUSG00000102511	ENSMUSG00000107631	0.0372061
ENSMUSG00000102511	ENSMUSG00000107466	0.0533426
ENSMUSG00000102511	ENSMUSG00000108482	0.0409875
ENSMUSG00000102511	ENSMUSG00000048312	0.0326805
ENSMUSG00000102511	ENSMUSG00000103210	0.0398832
ENSMUSG00000102511	ENSMUSG00000091627	0.07435
ENSMUSG00000102511	ENSMUSG00000101522	0.0421056
ENSMUSG00000102511	ENSMUSG00000108028	0.0327775
ENSMUSG00000102511	ENSMUSG00000091122	0.0328519
ENSMUSG00000102511	ENSMUSG00000094767	0.0369515
ENSMUSG00000102511	ENSMUSG00000109247	0.0449871
ENSMUSG00000102511	ENSMUSG00000080073	0.0327843
ENSMUSG00000102511	ENSMUSG00000095213	0.0301244
ENSMUSG00000102511	ENSMUSG00000080964	0.035279
ENSMUSG00000102511	ENSMUSG00000102641	0.034275
ENSMUSG00000102511	ENSMUSG00000094029	0.0449823
ENSMUSG00000102511	ENSMUSG00000104697	0.0412886
ENSMUSG00000102511	ENSMUSG00000106213	0.0465652
ENSMUSG00000102511	ENSMUSG00000105883	0.0421075
ENSMUSG00000102511	ENSMUSG00000108759	0.0447397
ENSMUSG00000102511	ENSMUSG00000052303	0.0366894
ENSMUSG00000102511	ENSMUSG00000070552	0.0334379
ENSMUSG00000102511	ENSMUSG00000103709	0.0386917
ENSMUSG00000102511	ENSMUSG00000080924	0.0324556
ENSMUSG00000102511	ENSMUSG00000083706	0.0320708
ENSMUSG00000102511	ENSMUSG00000081234	0.0502404
ENSMUSG00000102511	ENSMUSG00000068819	0.057972
ENSMUSG00000102511	ENSMUSG00000059112	0.0445483
ENSMUSG00000102511	ENSMUSG00000063844	0.0354382
ENSMUSG00000102511	ENSMUSG00000074946	0.0360801
ENSMUSG00000102511	ENSMUSG00000109022	0.0360677
ENSMUSG00000102511	ENSMUSG00000109496	0.0351867
ENSMUSG00000102511	ENSMUSG00000045678	0.0330379
ENSMUSG00000102511	ENSMUSG00000058078	0.0478088
ENSMUSG00000102511	ENSMUSG00000094822	0.0478056
ENSMUSG00000102511	ENSMUSG00000050015	0.0557352
ENSMUSG00000102511	ENSMUSG00000069824	0.0356711
ENSMUSG00000102511	ENSMUSG00000095312	0.0616709
ENSMUSG00000102511	ENSMUSG00000048693	0.0301927
ENSMUSG00000102511	ENSMUSG00000109542	0.0324834
ENSMUSG00000102511	ENSMUSG00000096151	0.036708
ENSMUSG00000102511	ENSMUSG00000060759	0.0385865
ENSMUSG00000102511	ENSMUSG00000109070	0.0397294
ENSMUSG00000102511	ENSMUSG00000109406	0.0720501
ENSMUSG00000102511	ENSMUSG00000073967	0.0459813
ENSMUSG00000102511	ENSMUSG00000096584	0.0304515
ENSMUSG00000102511	ENSMUSG00000084236	0.0628554
ENSMUSG00000102511	ENSMUSG00000073914	0.045893
ENSMUSG00000102511	ENSMUSG00000041885	0.0318619
ENSMUSG00000102511	ENSMUSG00000094493	0.0325416
ENSMUSG00000102511	ENSMUSG00000094347	0.0322844
ENSMUSG00000102511	ENSMUSG00000094295	0.0563015
ENSMUSG00000102511	ENSMUSG00000078116	0.0442847
ENSMUSG00000102511	ENSMUSG00000051160	0.0851359
ENSMUSG00000102511	ENSMUSG00000081133	0.0349803
ENSMUSG00000102511	ENSMUSG00000099905	0.086534
ENSMUSG00000102511	ENSMUSG00000101232	0.0314673
ENSMUSG00000102511	ENSMUSG00000079893	0.0354854
ENSMUSG00000102511	ENSMUSG00000081495	0.0461546
ENSMUSG00000102511	ENSMUSG00000093530	0.0380086
ENSMUSG00000102511	ENSMUSG00000095816	0.0444966
ENSMUSG00000102511	ENSMUSG00000092629	0.0351337
ENSMUSG00000102511	ENSMUSG00000091734	0.0404587
ENSMUSG00000102511	ENSMUSG00000093434	0.0341114
ENSMUSG00000103249	ENSMUSG00000106305	0.0467567
ENSMUSG00000103249	ENSMUSG00000108966	0.0577365
ENSMUSG00000103249	ENSMUSG00000074965	0.0410703
ENSMUSG00000103249	ENSMUSG00000095586	0.0363582
ENSMUSG00000103249	ENSMUSG00000095030	0.0365807
ENSMUSG00000103249	ENSMUSG00000108193	0.0583179
ENSMUSG00000103249	ENSMUSG00000068259	0.0325185
ENSMUSG00000103249	ENSMUSG00000051362	0.0379311
ENSMUSG00000103249	ENSMUSG00000073950	0.040365
ENSMUSG00000103249	ENSMUSG00000044537	0.0302931
ENSMUSG00000103249	ENSMUSG00000045204	0.0582017
ENSMUSG00000103249	ENSMUSG00000099357	0.0718843
ENSMUSG00000103249	ENSMUSG00000095632	0.0379691
ENSMUSG00000097935	ENSMUSG00000097954	0.10208
ENSMUSG00000097935	ENSMUSG00000107333	0.0315913
ENSMUSG00000097935	ENSMUSG00000097989	0.0413179
ENSMUSG00000097935	ENSMUSG00000106271	0.0618184
ENSMUSG00000097935	ENSMUSG00000098123	0.0330215
ENSMUSG00000097935	ENSMUSG00000097936	0.0377881
ENSMUSG00000097935	ENSMUSG00000098077	0.0330424
ENSMUSG00000097935	ENSMUSG00000098035	0.0596505
ENSMUSG00000097935	ENSMUSG00000069376	0.0458617
ENSMUSG00000097935	ENSMUSG00000097711	0.0624639
ENSMUSG00000097935	ENSMUSG00000066487	0.0314577
ENSMUSG00000097935	ENSMUSG00000098154	0.0533942
ENSMUSG00000097935	ENSMUSG00000089993	0.0307303
ENSMUSG00000097935	ENSMUSG00000097965	0.0893852
ENSMUSG00000097935	ENSMUSG00000096033	0.0309743
ENSMUSG00000097935	ENSMUSG00000075245	0.0475175
ENSMUSG00000097935	ENSMUSG00000078370	0.0336946
ENSMUSG00000097935	ENSMUSG00000082018	0.0655178
ENSMUSG00000097935	ENSMUSG00000083121	0.0546371
ENSMUSG00000097935	ENSMUSG00000099344	0.0533923
ENSMUSG00000097935	ENSMUSG00000098141	0.0317437
ENSMUSG00000097935	ENSMUSG00000080914	0.0496657
ENSMUSG00000097935	ENSMUSG00000097713	0.0391798
ENSMUSG00000097935	ENSMUSG00000098200	0.0362212
ENSMUSG00000097935	ENSMUSG00000098224	0.0448928
ENSMUSG00000097935	ENSMUSG00000096171	0.0375969
ENSMUSG00000097935	ENSMUSG00000098056	0.0351295
ENSMUSG00000097935	ENSMUSG00000052482	0.0302965
ENSMUSG00000097935	ENSMUSG00000084276	0.0393427
ENSMUSG00000097935	ENSMUSG00000098222	0.0329728
ENSMUSG00000097935	ENSMUSG00000098048	0.0668659
ENSMUSG00000097935	ENSMUSG00000097946	0.0403345
ENSMUSG00000097935	ENSMUSG00000097958	0.0490059
ENSMUSG00000097935	ENSMUSG00000098006	0.0308135
ENSMUSG00000097935	ENSMUSG00000073559	0.0548731
ENSMUSG00000097935	ENSMUSG00000098238	0.0687344
ENSMUSG00000097935	ENSMUSG00000098028	0.0351139
ENSMUSG00000097935	ENSMUSG00000098187	0.0646448
ENSMUSG00000097935	ENSMUSG00000098013	0.0414248
ENSMUSG00000097935	ENSMUSG00000099394	0.0456602
ENSMUSG00000097935	ENSMUSG00000108813	0.035778
ENSMUSG00000097935	ENSMUSG00000070896	0.0441571
ENSMUSG00000097935	ENSMUSG00000099764	0.0362946
ENSMUSG00000097935	ENSMUSG00000048652	0.030848
ENSMUSG00000082772	ENSMUSG00000062791	0.115564
ENSMUSG00000082772	ENSMUSG00000106876	0.0331374
ENSMUSG00000082772	ENSMUSG00000082479	0.0465842
ENSMUSG00000082772	ENSMUSG00000085107	0.0351899
ENSMUSG00000082772	ENSMUSG00000082372	0.0760626
ENSMUSG00000082772	ENSMUSG00000085722	0.134005
ENSMUSG00000082772	ENSMUSG00000081502	0.0696299
ENSMUSG00000082772	ENSMUSG00000081175	0.0331377
ENSMUSG00000082772	ENSMUSG00000048411	0.0599696
ENSMUSG00000082772	ENSMUSG00000095964	0.0361468
ENSMUSG00000082772	ENSMUSG00000081216	0.0453988
ENSMUSG00000082772	ENSMUSG00000109469	0.0348785
ENSMUSG00000082772	ENSMUSG00000082664	0.0302521
ENSMUSG00000082772	ENSMUSG00000049427	0.0531289
ENSMUSG00000082772	ENSMUSG00000029437	0.0348466
ENSMUSG00000082772	ENSMUSG00000028533	0.0419046
ENSMUSG00000082772	ENSMUSG00000061392	0.0520842
ENSMUSG00000082772	ENSMUSG00000038691	0.0538708
ENSMUSG00000082772	ENSMUSG00000057761	0.0502972
ENSMUSG00000082772	ENSMUSG00000070857	0.0381036
ENSMUSG00000082772	ENSMUSG00000081908	0.0321378
ENSMUSG00000082772	ENSMUSG00000075078	0.0538963
ENSMUSG00000082772	ENSMUSG00000109521	0.0398661
ENSMUSG00000082772	ENSMUSG00000044029	0.0454735
ENSMUSG00000082772	ENSMUSG00000108451	0.0526254
ENSMUSG00000082772	ENSMUSG00000052025	0.0476174
ENSMUSG00000082772	ENSMUSG00000045217	0.0466627
ENSMUSG00000082772	ENSMUSG00000002240	0.0355652
ENSMUSG00000082772	ENSMUSG00000095365	0.0718399
ENSMUSG00000082772	ENSMUSG00000100378	0.046297
ENSMUSG00000082772	ENSMUSG00000035454	0.0419568
ENSMUSG00000082772	ENSMUSG00000074849	0.0607954
ENSMUSG00000082772	ENSMUSG00000081982	0.0391694
ENSMUSG00000082772	ENSMUSG00000107594	0.032908
ENSMUSG00000082772	ENSMUSG00000058252	0.0393629
ENSMUSG00000082772	ENSMUSG00000100194	0.0400826
ENSMUSG00000082772	ENSMUSG00000032451	0.0462905
ENSMUSG00000082772	ENSMUSG00000083297	0.0374562
ENSMUSG00000082772	ENSMUSG00000080317	0.0395667
ENSMUSG00000082772	ENSMUSG00000095961	0.0599052
ENSMUSG00000082772	ENSMUSG00000092049	0.0403347
ENSMUSG00000082243	ENSMUSG00000103150	0.0362761
ENSMUSG00000082243	ENSMUSG00000106569	0.0706268
ENSMUSG00000082243	ENSMUSG00000106284	0.0469616
ENSMUSG00000082243	ENSMUSG00000104838	0.0344528
ENSMUSG00000082243	ENSMUSG00000105751	0.0313578
ENSMUSG00000082243	ENSMUSG00000108692	0.0622499
ENSMUSG00000082243	ENSMUSG00000105180	0.0384077
ENSMUSG00000082243	ENSMUSG00000099692	0.0402801
ENSMUSG00000082243	ENSMUSG00000109201	0.035785
ENSMUSG00000082243	ENSMUSG00000094696	0.0347086
ENSMUSG00000082243	ENSMUSG00000107349	0.063953
ENSMUSG00000082243	ENSMUSG00000091550	0.0331291
ENSMUSG00000082243	ENSMUSG00000081409	0.0657253
ENSMUSG00000082243	ENSMUSG00000112069	0.045237
ENSMUSG00000082243	ENSMUSG00000103340	0.0342459
ENSMUSG00000082243	ENSMUSG00000105301	0.0322478
ENSMUSG00000082243	ENSMUSG00000094319	0.0305237
ENSMUSG00000082243	ENSMUSG00000108797	0.0952028
ENSMUSG00000082243	ENSMUSG00000093719	0.0376508
ENSMUSG00000082243	ENSMUSG00000093513	0.0420953
ENSMUSG00000082243	ENSMUSG00000045225	0.0544789
ENSMUSG00000082243	ENSMUSG00000075132	0.0415777
ENSMUSG00000082243	ENSMUSG00000109449	0.0517315
ENSMUSG00000082243	ENSMUSG00000094074	0.0368955
ENSMUSG00000082243	ENSMUSG00000050776	0.0445505
ENSMUSG00000082243	ENSMUSG00000048378	0.0400881
ENSMUSG00000082243	ENSMUSG00000109126	0.0375937
ENSMUSG00000082243	ENSMUSG00000094140	0.0468418
ENSMUSG00000082243	ENSMUSG00000083886	0.0700104
ENSMUSG00000082243	ENSMUSG00000107469	0.0761853
ENSMUSG00000082243	ENSMUSG00000073949	0.0525163
ENSMUSG00000082243	ENSMUSG00000046396	0.0357397
ENSMUSG00000082243	ENSMUSG00000073937	0.0350173
ENSMUSG00000082243	ENSMUSG00000080751	0.0563116
ENSMUSG00000082243	ENSMUSG00000109365	0.0471065
ENSMUSG00000082243	ENSMUSG00000049674	0.0312734
ENSMUSG00000082243	ENSMUSG00000051118	0.0331095
ENSMUSG00000082243	ENSMUSG00000095667	0.0721883
ENSMUSG00000082243	ENSMUSG00000095194	0.0368569
ENSMUSG00000082243	ENSMUSG00000098508	0.0686859
ENSMUSG00000082243	ENSMUSG00000099905	0.0551012
ENSMUSG00000082243	ENSMUSG00000019834	0.0434376
ENSMUSG00000082243	ENSMUSG00000106382	0.0344394
ENSMUSG00000082243	ENSMUSG00000093705	0.034155
ENSMUSG00000082243	ENSMUSG00000094187	0.032318
ENSMUSG00000082243	ENSMUSG00000094637	0.0577236
ENSMUSG00000082243	ENSMUSG00000045340	0.0478643
ENSMUSG00000082243	ENSMUSG00000093767	0.0516235
ENSMUSG00000082243	ENSMUSG00000092583	0.0326466
ENSMUSG00000082243	ENSMUSG00000094145	0.0434624
ENSMUSG00000104158	ENSMUSG00000118553	0.0427056
ENSMUSG00000104158	ENSMUSG00000091703	0.0383597
ENSMUSG00000104158	ENSMUSG00000069324	0.0670491
ENSMUSG00000104158	ENSMUSG00000094374	0.0465249
ENSMUSG00000104158	ENSMUSG00000074501	0.148419
ENSMUSG00000104158	ENSMUSG00000051548	0.0350922
ENSMUSG00000104158	ENSMUSG00000089630	0.0304561
ENSMUSG00000104158	ENSMUSG00000040836	0.0429206
ENSMUSG00000104158	ENSMUSG00000034450	0.0726077
ENSMUSG00000104158	ENSMUSG00000073794	0.0401985
ENSMUSG00000104158	ENSMUSG00000053208	0.0682057
ENSMUSG00000104158	ENSMUSG00000085079	0.0488322
ENSMUSG00000104158	ENSMUSG00000048626	0.0634493
ENSMUSG00000104158	ENSMUSG00000001558	0.0416459
ENSMUSG00000104158	ENSMUSG00000071537	0.0386651
ENSMUSG00000104158	ENSMUSG00000032401	0.0385782
ENSMUSG00000104158	ENSMUSG00000079349	0.036219
ENSMUSG00000104158	ENSMUSG00000073069	0.0336977
ENSMUSG00000104158	ENSMUSG00000047508	0.0478214
ENSMUSG00000104158	ENSMUSG00000043943	0.0412173
ENSMUSG00000104158	ENSMUSG00000034690	0.0376387
ENSMUSG00000104158	ENSMUSG00000041583	0.102793
ENSMUSG00000104158	ENSMUSG00000038750	0.0727462
ENSMUSG00000104158	ENSMUSG00000073724	0.0424739
ENSMUSG00000104158	ENSMUSG00000036749	0.063082
ENSMUSG00000104158	ENSMUSG00000025838	0.0949167
ENSMUSG00000104158	ENSMUSG00000025839	0.0460339
ENSMUSG00000104158	ENSMUSG00000038891	0.0311283
ENSMUSG00000104158	ENSMUSG00000091080	0.0348867
ENSMUSG00000104158	ENSMUSG00000001095	0.0310564
ENSMUSG00000104158	ENSMUSG00000074028	0.0333714
ENSMUSG00000104158	ENSMUSG00000011486	0.0437075
ENSMUSG00000104158	ENSMUSG00000029188	0.0382402
ENSMUSG00000104158	ENSMUSG00000074796	0.0329794
ENSMUSG00000104158	ENSMUSG00000030769	0.0413882
ENSMUSG00000104158	ENSMUSG00000004359	0.0367328
ENSMUSG00000104158	ENSMUSG00000027581	0.0367052
ENSMUSG00000104158	ENSMUSG00000084174	0.0465443
ENSMUSG00000104158	ENSMUSG00000001670	0.0528756
ENSMUSG00000104158	ENSMUSG00000031965	0.0473902
ENSMUSG00000104158	ENSMUSG00000103362	0.0444779
ENSMUSG00000104158	ENSMUSG00000040413	0.0677661
ENSMUSG00000104158	ENSMUSG00000071229	0.0595347
ENSMUSG00000104158	ENSMUSG00000031397	0.0378795
ENSMUSG00000104158	ENSMUSG00000022496	0.0342616
ENSMUSG00000104158	ENSMUSG00000090693	0.0718608
ENSMUSG00000104158	ENSMUSG00000079162	0.0496142
ENSMUSG00000104158	ENSMUSG00000067399	0.0449993
ENSMUSG00000104158	ENSMUSG00000074502	0.0305888
ENSMUSG00000104158	ENSMUSG00000037440	0.0354156
ENSMUSG00000104158	ENSMUSG00000108405	0.0311349
ENSMUSG00000104158	ENSMUSG00000058028	0.0529868
ENSMUSG00000102262	ENSMUSG00000102932	0.0472901
ENSMUSG00000102262	ENSMUSG00000102730	0.039184
ENSMUSG00000102262	ENSMUSG00000103150	0.0452991
ENSMUSG00000102262	ENSMUSG00000106124	0.0336417
ENSMUSG00000102262	ENSMUSG00000105591	0.0308548
ENSMUSG00000102262	ENSMUSG00000106286	0.0394522
ENSMUSG00000102262	ENSMUSG00000105313	0.0944472
ENSMUSG00000102262	ENSMUSG00000108262	0.0629977
ENSMUSG00000102262	ENSMUSG00000108144	0.0437711
ENSMUSG00000102262	ENSMUSG00000107423	0.0313679
ENSMUSG00000102262	ENSMUSG00000108296	0.0347114
ENSMUSG00000102262	ENSMUSG00000108300	0.07803
ENSMUSG00000102262	ENSMUSG00000109142	0.0425894
ENSMUSG00000102262	ENSMUSG00000107754	0.131484
ENSMUSG00000102262	ENSMUSG00000082191	0.034858
ENSMUSG00000102262	ENSMUSG00000058933	0.0360556
ENSMUSG00000102262	ENSMUSG00000101206	0.036798
ENSMUSG00000102262	ENSMUSG00000060565	0.0514954
ENSMUSG00000102262	ENSMUSG00000082205	0.0489367
ENSMUSG00000102262	ENSMUSG00000093984	0.0399678
ENSMUSG00000102262	ENSMUSG00000097939	0.0339036
ENSMUSG00000102262	ENSMUSG00000098070	0.0328085
ENSMUSG00000102262	ENSMUSG00000109526	0.0337639
ENSMUSG00000102262	ENSMUSG00000102878	0.0419503
ENSMUSG00000102262	ENSMUSG00000106066	0.0444707
ENSMUSG00000102262	ENSMUSG00000043226	0.0408855
ENSMUSG00000102262	ENSMUSG00000042796	0.0422911
ENSMUSG00000102262	ENSMUSG00000075164	0.0419569
ENSMUSG00000102262	ENSMUSG00000095286	0.0315981
ENSMUSG00000102262	ENSMUSG00000068809	0.0309959
ENSMUSG00000102262	ENSMUSG00000075095	0.0312783
ENSMUSG00000102262	ENSMUSG00000075091	0.040011
ENSMUSG00000102262	ENSMUSG00000111517	0.0408151
ENSMUSG00000102262	ENSMUSG00000109547	0.0768027
ENSMUSG00000102262	ENSMUSG00000074947	0.0394481
ENSMUSG00000102262	ENSMUSG00000043383	0.0531289
ENSMUSG00000102262	ENSMUSG00000042774	0.0451167
ENSMUSG00000102262	ENSMUSG00000084078	0.0417351
ENSMUSG00000102262	ENSMUSG00000068947	0.0654308
ENSMUSG00000102262	ENSMUSG00000083188	0.034149
ENSMUSG00000102262	ENSMUSG00000049605	0.043923
ENSMUSG00000102262	ENSMUSG00000073893	0.0687798
ENSMUSG00000102262	ENSMUSG00000073971	0.0337691
ENSMUSG00000102262	ENSMUSG00000045132	0.048931
ENSMUSG00000102262	ENSMUSG00000073927	0.208087
ENSMUSG00000102262	ENSMUSG00000057903	0.0316198
ENSMUSG00000102262	ENSMUSG00000095765	0.0349159
ENSMUSG00000102262	ENSMUSG00000107790	0.0550905
ENSMUSG00000102262	ENSMUSG00000050853	0.0348402
ENSMUSG00000102262	ENSMUSG00000094254	0.0617567
ENSMUSG00000102262	ENSMUSG00000051493	0.0584116
ENSMUSG00000102262	ENSMUSG00000098469	0.0330043
ENSMUSG00000102262	ENSMUSG00000079893	0.0339422
ENSMUSG00000102262	ENSMUSG00000101155	0.0377329
ENSMUSG00000102262	ENSMUSG00000061977	0.0520655
ENSMUSG00000102262	ENSMUSG00000040541	0.0389709
ENSMUSG00000102262	ENSMUSG00000076840	0.0351709
ENSMUSG00000102262	ENSMUSG00000076477	0.0340117
ENSMUSG00000102262	ENSMUSG00000076865	0.0516515
ENSMUSG00000102262	ENSMUSG00000093702	0.0585197
ENSMUSG00000102262	ENSMUSG00000092616	0.0381775
ENSMUSG00000102262	ENSMUSG00000093728	0.033155
ENSMUSG00000102262	ENSMUSG00000095768	0.0497001
ENSMUSG00000102262	ENSMUSG00000069299	0.030731
ENSMUSG00000102262	ENSMUSG00000069295	0.0397736
ENSMUSG00000102262	ENSMUSG00000071490	0.0360065
ENSMUSG00000102262	ENSMUSG00000115507	0.0480445
ENSMUSG00000102262	ENSMUSG00000059375	0.0382553
ENSMUSG00000102262	ENSMUSG00000116837	0.0329243
ENSMUSG00000102262	ENSMUSG00000092452	0.0494059
ENSMUSG00000102262	ENSMUSG00000090662	0.0414253
ENSMUSG00000102262	ENSMUSG00000095664	0.0394507
ENSMUSG00000102932	ENSMUSG00000092240	0.0306831
ENSMUSG00000102932	ENSMUSG00000106003	0.0361966
ENSMUSG00000102932	ENSMUSG00000107389	0.0523677
ENSMUSG00000102932	ENSMUSG00000106324	0.109496
ENSMUSG00000102932	ENSMUSG00000104805	0.0469897
ENSMUSG00000102932	ENSMUSG00000105751	0.0415193
ENSMUSG00000102932	ENSMUSG00000108262	0.0455586
ENSMUSG00000102932	ENSMUSG00000107590	0.0350291
ENSMUSG00000102932	ENSMUSG00000107888	0.0339661
ENSMUSG00000102932	ENSMUSG00000108300	0.0340055
ENSMUSG00000102932	ENSMUSG00000109142	0.0402298
ENSMUSG00000102932	ENSMUSG00000109287	0.0442641
ENSMUSG00000102932	ENSMUSG00000109457	0.0612217
ENSMUSG00000102932	ENSMUSG00000109063	0.0466751
ENSMUSG00000102932	ENSMUSG00000094582	0.0507244
ENSMUSG00000102932	ENSMUSG00000095890	0.0312963
ENSMUSG00000102932	ENSMUSG00000091776	0.0301788
ENSMUSG00000102932	ENSMUSG00000091496	0.0663854
ENSMUSG00000102932	ENSMUSG00000098185	0.0335455
ENSMUSG00000102932	ENSMUSG00000099946	0.0350036
ENSMUSG00000102932	ENSMUSG00000085686	0.0578099
ENSMUSG00000102932	ENSMUSG00000091808	0.074729
ENSMUSG00000102932	ENSMUSG00000098241	0.0398622
ENSMUSG00000102932	ENSMUSG00000063376	0.0413145
ENSMUSG00000102932	ENSMUSG00000103989	0.0446202
ENSMUSG00000102932	ENSMUSG00000102381	0.0378268
ENSMUSG00000102932	ENSMUSG00000105725	0.0823322
ENSMUSG00000102932	ENSMUSG00000071361	0.0317166
ENSMUSG00000102932	ENSMUSG00000080986	0.0398065
ENSMUSG00000102932	ENSMUSG00000082982	0.0734394
ENSMUSG00000102932	ENSMUSG00000068809	0.0555408
ENSMUSG00000102932	ENSMUSG00000042774	0.040293
ENSMUSG00000102932	ENSMUSG00000060303	0.0366282
ENSMUSG00000102932	ENSMUSG00000046913	0.0368699
ENSMUSG00000102932	ENSMUSG00000063777	0.0662556
ENSMUSG00000102932	ENSMUSG00000108253	0.0344345
ENSMUSG00000102932	ENSMUSG00000062245	0.0401027
ENSMUSG00000102932	ENSMUSG00000050654	0.0490259
ENSMUSG00000102932	ENSMUSG00000043314	0.0308593
ENSMUSG00000102932	ENSMUSG00000057540	0.0825154
ENSMUSG00000102932	ENSMUSG00000109892	0.0306966
ENSMUSG00000102932	ENSMUSG00000073960	0.0672912
ENSMUSG00000102932	ENSMUSG00000045132	0.0496206
ENSMUSG00000102932	ENSMUSG00000073916	0.0352151
ENSMUSG00000102932	ENSMUSG00000053815	0.0367511
ENSMUSG00000102932	ENSMUSG00000066905	0.0372052
ENSMUSG00000102932	ENSMUSG00000062103	0.0302475
ENSMUSG00000102932	ENSMUSG00000093934	0.0371558
ENSMUSG00000102932	ENSMUSG00000105464	0.0303131
ENSMUSG00000102932	ENSMUSG00000101554	0.0313108
ENSMUSG00000102932	ENSMUSG00000101296	0.0362523
ENSMUSG00000102932	ENSMUSG00000081433	0.0311252
ENSMUSG00000102932	ENSMUSG00000095302	0.0324311
ENSMUSG00000102932	ENSMUSG00000068218	0.0300553
ENSMUSG00000102932	ENSMUSG00000080175	0.0321465
ENSMUSG00000102932	ENSMUSG00000076886	0.035548
ENSMUSG00000102932	ENSMUSG00000106382	0.043645
ENSMUSG00000102932	ENSMUSG00000082037	0.0615032
ENSMUSG00000102932	ENSMUSG00000093530	0.0894989
ENSMUSG00000102932	ENSMUSG00000093453	0.0350999
ENSMUSG00000102932	ENSMUSG00000069292	0.0345796
ENSMUSG00000102932	ENSMUSG00000115705	0.0471485
ENSMUSG00000102932	ENSMUSG00000092263	0.0846246
ENSMUSG00000102932	ENSMUSG00000091205	0.0380739
ENSMUSG00000103084	ENSMUSG00000102986	0.0637885
ENSMUSG00000103084	ENSMUSG00000106606	0.0433296
ENSMUSG00000103084	ENSMUSG00000104805	0.0318148
ENSMUSG00000103084	ENSMUSG00000108164	0.0414898
ENSMUSG00000103084	ENSMUSG00000095241	0.0544098
ENSMUSG00000103084	ENSMUSG00000068889	0.0477576
ENSMUSG00000103084	ENSMUSG00000042124	0.144164
ENSMUSG00000103084	ENSMUSG00000027919	0.0619962
ENSMUSG00000103084	ENSMUSG00000068887	0.128137
ENSMUSG00000103084	ENSMUSG00000095870	0.0927216
ENSMUSG00000103084	ENSMUSG00000043472	0.0332445
ENSMUSG00000103084	ENSMUSG00000086848	0.0462503
ENSMUSG00000103084	ENSMUSG00000075193	0.0466181
ENSMUSG00000103084	ENSMUSG00000111678	0.0415002
ENSMUSG00000103084	ENSMUSG00000096566	0.032525
ENSMUSG00000103084	ENSMUSG00000074945	0.0317763
ENSMUSG00000103084	ENSMUSG00000109544	0.0449478
ENSMUSG00000103084	ENSMUSG00000044040	0.0470169
ENSMUSG00000103084	ENSMUSG00000111611	0.033412
ENSMUSG00000103084	ENSMUSG00000051003	0.0455726
ENSMUSG00000103084	ENSMUSG00000108662	0.0505726
ENSMUSG00000103084	ENSMUSG00000108032	0.0322192
ENSMUSG00000103084	ENSMUSG00000070983	0.0368831
ENSMUSG00000103084	ENSMUSG00000095236	0.031412
ENSMUSG00000103084	ENSMUSG00000073110	0.0358023
ENSMUSG00000103084	ENSMUSG00000073111	0.0355792
ENSMUSG00000103084	ENSMUSG00000093839	0.0542309
ENSMUSG00000103084	ENSMUSG00000093920	0.0459508
ENSMUSG00000103084	ENSMUSG00000093980	0.0399249
ENSMUSG00000103084	ENSMUSG00000073974	0.031883
ENSMUSG00000103084	ENSMUSG00000109659	0.039298
ENSMUSG00000103084	ENSMUSG00000044120	0.0361997
ENSMUSG00000103084	ENSMUSG00000045306	0.0477493
ENSMUSG00000103084	ENSMUSG00000092615	0.031862
ENSMUSG00000103084	ENSMUSG00000095401	0.0361947
ENSMUSG00000103084	ENSMUSG00000095667	0.0407753
ENSMUSG00000103084	ENSMUSG00000043827	0.0305236
ENSMUSG00000103084	ENSMUSG00000055820	0.0306516
ENSMUSG00000103084	ENSMUSG00000053909	0.0381572
ENSMUSG00000103084	ENSMUSG00000101232	0.0310262
ENSMUSG00000103084	ENSMUSG00000060201	0.0393184
ENSMUSG00000103084	ENSMUSG00000080705	0.034501
ENSMUSG00000103084	ENSMUSG00000028738	0.0410912
ENSMUSG00000103084	ENSMUSG00000092351	0.0318145
ENSMUSG00000103084	ENSMUSG00000054117	0.0324723
ENSMUSG00000104054	ENSMUSG00000108921	0.0319067
ENSMUSG00000104054	ENSMUSG00000105405	0.0539002
ENSMUSG00000104054	ENSMUSG00000106613	0.0778382
ENSMUSG00000104054	ENSMUSG00000104954	0.0320656
ENSMUSG00000104054	ENSMUSG00000105491	0.0439571
ENSMUSG00000104054	ENSMUSG00000106042	0.034796
ENSMUSG00000104054	ENSMUSG00000106305	0.0432281
ENSMUSG00000104054	ENSMUSG00000105436	0.0613074
ENSMUSG00000104054	ENSMUSG00000106113	0.0356926
ENSMUSG00000104054	ENSMUSG00000108188	0.0369323
ENSMUSG00000104054	ENSMUSG00000107691	0.05655
ENSMUSG00000104054	ENSMUSG00000108144	0.0353841
ENSMUSG00000104054	ENSMUSG00000109180	0.0430467
ENSMUSG00000104054	ENSMUSG00000109348	0.0738166
ENSMUSG00000104054	ENSMUSG00000108346	0.0523362
ENSMUSG00000104054	ENSMUSG00000108566	0.03225
ENSMUSG00000104054	ENSMUSG00000108301	0.0378101
ENSMUSG00000104054	ENSMUSG00000109276	0.0689196
ENSMUSG00000104054	ENSMUSG00000081812	0.0346388
ENSMUSG00000104054	ENSMUSG00000105180	0.0332458
ENSMUSG00000104054	ENSMUSG00000107854	0.066597
ENSMUSG00000104054	ENSMUSG00000108863	0.0460558
ENSMUSG00000104054	ENSMUSG00000105248	0.0357552
ENSMUSG00000104054	ENSMUSG00000109065	0.0534143
ENSMUSG00000104054	ENSMUSG00000098017	0.0351298
ENSMUSG00000104054	ENSMUSG00000087144	0.0364397
ENSMUSG00000104054	ENSMUSG00000095964	0.035794
ENSMUSG00000104054	ENSMUSG00000090793	0.0362882
ENSMUSG00000104054	ENSMUSG00000090385	0.0389789
ENSMUSG00000104054	ENSMUSG00000108016	0.0464439
ENSMUSG00000104054	ENSMUSG00000096899	0.0378679
ENSMUSG00000104054	ENSMUSG00000099182	0.0321221
ENSMUSG00000104054	ENSMUSG00000106615	0.0588314
ENSMUSG00000104054	ENSMUSG00000103198	0.0303279
ENSMUSG00000104054	ENSMUSG00000105073	0.0683234
ENSMUSG00000104054	ENSMUSG00000102043	0.0412298
ENSMUSG00000104054	ENSMUSG00000040775	0.0465512
ENSMUSG00000104054	ENSMUSG00000103934	0.0843883
ENSMUSG00000104054	ENSMUSG00000105363	0.0379383
ENSMUSG00000104054	ENSMUSG00000108602	0.0302585
ENSMUSG00000104054	ENSMUSG00000093549	0.0479009
ENSMUSG00000104054	ENSMUSG00000083969	0.0660641
ENSMUSG00000104054	ENSMUSG00000075164	0.0382738
ENSMUSG00000104054	ENSMUSG00000070857	0.0592015
ENSMUSG00000104054	ENSMUSG00000111747	0.0306764
ENSMUSG00000104054	ENSMUSG00000075105	0.0635293
ENSMUSG00000104054	ENSMUSG00000075091	0.0558195
ENSMUSG00000104054	ENSMUSG00000080809	0.0450997
ENSMUSG00000104054	ENSMUSG00000059030	0.0336937
ENSMUSG00000104054	ENSMUSG00000108827	0.0600316
ENSMUSG00000104054	ENSMUSG00000109801	0.0426712
ENSMUSG00000104054	ENSMUSG00000082427	0.0332552
ENSMUSG00000104054	ENSMUSG00000096840	0.0419012
ENSMUSG00000104054	ENSMUSG00000107417	0.0360475
ENSMUSG00000104054	ENSMUSG00000062121	0.0701216
ENSMUSG00000104054	ENSMUSG00000050865	0.0488776
ENSMUSG00000104054	ENSMUSG00000062128	0.0527496
ENSMUSG00000104054	ENSMUSG00000060049	0.0338496
ENSMUSG00000104054	ENSMUSG00000047667	0.0304654
ENSMUSG00000104054	ENSMUSG00000082077	0.0403004
ENSMUSG00000104054	ENSMUSG00000059251	0.0580794
ENSMUSG00000104054	ENSMUSG00000068947	0.0304599
ENSMUSG00000104054	ENSMUSG00000073110	0.0332791
ENSMUSG00000104054	ENSMUSG00000109906	0.0561126
ENSMUSG00000104054	ENSMUSG00000073960	0.0703533
ENSMUSG00000104054	ENSMUSG00000042219	0.0680936
ENSMUSG00000104054	ENSMUSG00000044899	0.0437764
ENSMUSG00000104054	ENSMUSG00000095248	0.0306982
ENSMUSG00000104054	ENSMUSG00000045013	0.0357463
ENSMUSG00000104054	ENSMUSG00000096254	0.0321976
ENSMUSG00000104054	ENSMUSG00000096220	0.0539776
ENSMUSG00000104054	ENSMUSG00000051414	0.0342003
ENSMUSG00000104054	ENSMUSG00000049229	0.041161
ENSMUSG00000104054	ENSMUSG00000052625	0.0537384
ENSMUSG00000104054	ENSMUSG00000111179	0.0384993
ENSMUSG00000104054	ENSMUSG00000095365	0.0494807
ENSMUSG00000104054	ENSMUSG00000100949	0.0886062
ENSMUSG00000104054	ENSMUSG00000099905	0.0379099
ENSMUSG00000104054	ENSMUSG00000100386	0.0330661
ENSMUSG00000104054	ENSMUSG00000100754	0.0552336
ENSMUSG00000104054	ENSMUSG00000085302	0.0391967
ENSMUSG00000104054	ENSMUSG00000082037	0.0483881
ENSMUSG00000104054	ENSMUSG00000107380	0.0578351
ENSMUSG00000104054	ENSMUSG00000071490	0.0319295
ENSMUSG00000104054	ENSMUSG00000093767	0.0594431
ENSMUSG00000104054	ENSMUSG00000095544	0.0460842
ENSMUSG00000104054	ENSMUSG00000092419	0.0739729
ENSMUSG00000102541	ENSMUSG00000103962	0.044535
ENSMUSG00000102541	ENSMUSG00000103150	0.0309035
ENSMUSG00000102541	ENSMUSG00000103606	0.0305837
ENSMUSG00000102541	ENSMUSG00000106606	0.0302072
ENSMUSG00000102541	ENSMUSG00000106954	0.0313778
ENSMUSG00000102541	ENSMUSG00000106370	0.030204
ENSMUSG00000102541	ENSMUSG00000105661	0.031148
ENSMUSG00000102541	ENSMUSG00000085841	0.032937
ENSMUSG00000102541	ENSMUSG00000108863	0.0311134
ENSMUSG00000102541	ENSMUSG00000101306	0.0350875
ENSMUSG00000102541	ENSMUSG00000080952	0.0950361
ENSMUSG00000102541	ENSMUSG00000105920	0.0438854
ENSMUSG00000102541	ENSMUSG00000096798	0.0381243
ENSMUSG00000102541	ENSMUSG00000109377	0.0405913
ENSMUSG00000102541	ENSMUSG00000081993	0.0729816
ENSMUSG00000102541	ENSMUSG00000100044	0.0441903
ENSMUSG00000102541	ENSMUSG00000102848	0.0516885
ENSMUSG00000102541	ENSMUSG00000076531	0.0301469
ENSMUSG00000102541	ENSMUSG00000104533	0.0491407
ENSMUSG00000102541	ENSMUSG00000059169	0.0343114
ENSMUSG00000102541	ENSMUSG00000070552	0.0315002
ENSMUSG00000102541	ENSMUSG00000093707	0.0321089
ENSMUSG00000102541	ENSMUSG00000075215	0.0541007
ENSMUSG00000102541	ENSMUSG00000083185	0.0327159
ENSMUSG00000102541	ENSMUSG00000051424	0.0795193
ENSMUSG00000102541	ENSMUSG00000075120	0.0310066
ENSMUSG00000102541	ENSMUSG00000075119	0.0342667
ENSMUSG00000102541	ENSMUSG00000046790	0.0302542
ENSMUSG00000102541	ENSMUSG00000108674	0.0641135
ENSMUSG00000102541	ENSMUSG00000050763	0.0359004
ENSMUSG00000102541	ENSMUSG00000044994	0.0415785
ENSMUSG00000102541	ENSMUSG00000109410	0.0389112
ENSMUSG00000102541	ENSMUSG00000109328	0.088961
ENSMUSG00000102541	ENSMUSG00000049498	0.0336861
ENSMUSG00000102541	ENSMUSG00000063777	0.0315061
ENSMUSG00000102541	ENSMUSG00000068950	0.0570454
ENSMUSG00000102541	ENSMUSG00000063120	0.0791727
ENSMUSG00000102541	ENSMUSG00000109906	0.0369239
ENSMUSG00000102541	ENSMUSG00000109951	0.0364915
ENSMUSG00000102541	ENSMUSG00000058200	0.0606842
ENSMUSG00000102541	ENSMUSG00000058188	0.0324794
ENSMUSG00000102541	ENSMUSG00000035932	0.0322276
ENSMUSG00000102541	ENSMUSG00000051038	0.0538234
ENSMUSG00000102541	ENSMUSG00000046049	0.0322052
ENSMUSG00000102541	ENSMUSG00000100443	0.0303374
ENSMUSG00000102541	ENSMUSG00000080300	0.0569151
ENSMUSG00000102541	ENSMUSG00000094115	0.0393482
ENSMUSG00000102541	ENSMUSG00000059382	0.0859413
ENSMUSG00000102541	ENSMUSG00000104738	0.033195
ENSMUSG00000102541	ENSMUSG00000104326	0.0609418
ENSMUSG00000102541	ENSMUSG00000092285	0.0357345
ENSMUSG00000102541	ENSMUSG00000094589	0.0362941
ENSMUSG00000102541	ENSMUSG00000093890	0.0710883
ENSMUSG00000102541	ENSMUSG00000046924	0.0712366
ENSMUSG00000102541	ENSMUSG00000045575	0.0496102
ENSMUSG00000102730	ENSMUSG00000103962	0.0853195
ENSMUSG00000102730	ENSMUSG00000103150	0.189725
ENSMUSG00000102730	ENSMUSG00000103606	0.0431181
ENSMUSG00000102730	ENSMUSG00000100654	0.0414081
ENSMUSG00000102730	ENSMUSG00000106042	0.0580735
ENSMUSG00000102730	ENSMUSG00000105394	0.0381823
ENSMUSG00000102730	ENSMUSG00000106284	0.0583982
ENSMUSG00000102730	ENSMUSG00000106399	0.0300209
ENSMUSG00000102730	ENSMUSG00000106113	0.0645113
ENSMUSG00000102730	ENSMUSG00000107834	0.0514285
ENSMUSG00000102730	ENSMUSG00000097952	0.0322351
ENSMUSG00000102730	ENSMUSG00000106029	0.0310901
ENSMUSG00000102730	ENSMUSG00000107735	0.04414
ENSMUSG00000102730	ENSMUSG00000107965	0.0327075
ENSMUSG00000102730	ENSMUSG00000108044	0.0381448
ENSMUSG00000102730	ENSMUSG00000108666	0.0360788
ENSMUSG00000102730	ENSMUSG00000108346	0.0861263
ENSMUSG00000102730	ENSMUSG00000108538	0.041338
ENSMUSG00000102730	ENSMUSG00000108809	0.0510322
ENSMUSG00000102730	ENSMUSG00000109207	0.0302656
ENSMUSG00000102730	ENSMUSG00000101306	0.031697
ENSMUSG00000102730	ENSMUSG00000083617	0.0316664
ENSMUSG00000102730	ENSMUSG00000058176	0.035186
ENSMUSG00000102730	ENSMUSG00000107401	0.0711945
ENSMUSG00000102730	ENSMUSG00000106701	0.0652913
ENSMUSG00000102730	ENSMUSG00000107492	0.0552441
ENSMUSG00000102730	ENSMUSG00000099926	0.0314583
ENSMUSG00000102730	ENSMUSG00000103769	0.0304276
ENSMUSG00000102730	ENSMUSG00000107844	0.0562459
ENSMUSG00000102730	ENSMUSG00000084332	0.0316065
ENSMUSG00000102730	ENSMUSG00000107694	0.0731402
ENSMUSG00000102730	ENSMUSG00000103950	0.0766713
ENSMUSG00000102730	ENSMUSG00000098036	0.0765844
ENSMUSG00000102730	ENSMUSG00000102043	0.0516133
ENSMUSG00000102730	ENSMUSG00000099536	0.0361504
ENSMUSG00000102730	ENSMUSG00000105605	0.0418672
ENSMUSG00000102730	ENSMUSG00000108759	0.0545123
ENSMUSG00000102730	ENSMUSG00000108440	0.0498329
ENSMUSG00000102730	ENSMUSG00000081229	0.0463825
ENSMUSG00000102730	ENSMUSG00000033850	0.0377167
ENSMUSG00000102730	ENSMUSG00000075185	0.0478185
ENSMUSG00000102730	ENSMUSG00000063188	0.0511964
ENSMUSG00000102730	ENSMUSG00000075167	0.0482721
ENSMUSG00000102730	ENSMUSG00000070855	0.0448377
ENSMUSG00000102730	ENSMUSG00000068819	0.03175
ENSMUSG00000102730	ENSMUSG00000083185	0.0326381
ENSMUSG00000102730	ENSMUSG00000100016	0.0324235
ENSMUSG00000102730	ENSMUSG00000075105	0.0616686
ENSMUSG00000102730	ENSMUSG00000109813	0.0708224
ENSMUSG00000102730	ENSMUSG00000044039	0.0319475
ENSMUSG00000102730	ENSMUSG00000060170	0.0590499
ENSMUSG00000102730	ENSMUSG00000049456	0.0329291
ENSMUSG00000102730	ENSMUSG00000109433	0.0475663
ENSMUSG00000102730	ENSMUSG00000048456	0.0459933
ENSMUSG00000102730	ENSMUSG00000109126	0.0527957
ENSMUSG00000102730	ENSMUSG00000058820	0.0396103
ENSMUSG00000102730	ENSMUSG00000048810	0.0405221
ENSMUSG00000102730	ENSMUSG00000082077	0.0551845
ENSMUSG00000102730	ENSMUSG00000061549	0.0312072
ENSMUSG00000102730	ENSMUSG00000095236	0.0432339
ENSMUSG00000102730	ENSMUSG00000070379	0.0385194
ENSMUSG00000102730	ENSMUSG00000063116	0.0661703
ENSMUSG00000102730	ENSMUSG00000091950	0.0403193
ENSMUSG00000102730	ENSMUSG00000095831	0.0415516
ENSMUSG00000102730	ENSMUSG00000109213	0.0845331
ENSMUSG00000102730	ENSMUSG00000056883	0.0413865
ENSMUSG00000102730	ENSMUSG00000066272	0.0805916
ENSMUSG00000102730	ENSMUSG00000073966	0.0409235
ENSMUSG00000102730	ENSMUSG00000073965	0.0318245
ENSMUSG00000102730	ENSMUSG00000045824	0.0559108
ENSMUSG00000102730	ENSMUSG00000109246	0.0313855
ENSMUSG00000102730	ENSMUSG00000073898	0.0405533
ENSMUSG00000102730	ENSMUSG00000068431	0.0326811
ENSMUSG00000102730	ENSMUSG00000058188	0.0460937
ENSMUSG00000102730	ENSMUSG00000066912	0.0599344
ENSMUSG00000102730	ENSMUSG00000093901	0.0327966
ENSMUSG00000102730	ENSMUSG00000058515	0.0460976
ENSMUSG00000102730	ENSMUSG00000057424	0.0881018
ENSMUSG00000102730	ENSMUSG00000111660	0.0378133
ENSMUSG00000102730	ENSMUSG00000095903	0.0349634
ENSMUSG00000102730	ENSMUSG00000081955	0.0416266
ENSMUSG00000102730	ENSMUSG00000084135	0.0342014
ENSMUSG00000102730	ENSMUSG00000095365	0.0577463
ENSMUSG00000102730	ENSMUSG00000082734	0.0390613
ENSMUSG00000102730	ENSMUSG00000101327	0.0471902
ENSMUSG00000102730	ENSMUSG00000099900	0.032359
ENSMUSG00000102730	ENSMUSG00000101039	0.0307406
ENSMUSG00000102730	ENSMUSG00000091573	0.0357009
ENSMUSG00000102730	ENSMUSG00000081433	0.0526868
ENSMUSG00000102730	ENSMUSG00000108250	0.0332085
ENSMUSG00000102730	ENSMUSG00000054497	0.072783
ENSMUSG00000102730	ENSMUSG00000076839	0.0454592
ENSMUSG00000102730	ENSMUSG00000094413	0.0302102
ENSMUSG00000102730	ENSMUSG00000083413	0.060947
ENSMUSG00000102730	ENSMUSG00000082037	0.0672929
ENSMUSG00000102730	ENSMUSG00000092228	0.0608967
ENSMUSG00000102730	ENSMUSG00000092326	0.0546792
ENSMUSG00000102730	ENSMUSG00000092351	0.0395113
ENSMUSG00000102730	ENSMUSG00000092331	0.0350253
ENSMUSG00000102730	ENSMUSG00000096071	0.0671505
ENSMUSG00000102730	ENSMUSG00000094898	0.0552278
ENSMUSG00000102730	ENSMUSG00000050933	0.0623719
ENSMUSG00000102730	ENSMUSG00000095430	0.0421738
ENSMUSG00000102730	ENSMUSG00000092217	0.0474907
ENSMUSG00000102730	ENSMUSG00000092422	0.0996893
ENSMUSG00000102730	ENSMUSG00000092621	0.0677179
ENSMUSG00000102730	ENSMUSG00000092587	0.0338682
ENSMUSG00000102730	ENSMUSG00000092419	0.0494258
ENSMUSG00000103167	ENSMUSG00000102754	0.0822226
ENSMUSG00000103167	ENSMUSG00000105995	0.031113
ENSMUSG00000103167	ENSMUSG00000098330	0.0519937
ENSMUSG00000103167	ENSMUSG00000094743	0.0441037
ENSMUSG00000103167	ENSMUSG00000044923	0.0473139
ENSMUSG00000103167	ENSMUSG00000032987	0.0441986
ENSMUSG00000103167	ENSMUSG00000043855	0.0308404
ENSMUSG00000103167	ENSMUSG00000101155	0.159895
ENSMUSG00000103167	ENSMUSG00000093602	0.0367495
ENSMUSG00000103167	ENSMUSG00000090773	0.03096
ENSMUSG00000104249	ENSMUSG00000103154	0.0379887
ENSMUSG00000104249	ENSMUSG00000092502	0.041535
ENSMUSG00000104249	ENSMUSG00000105591	0.0402067
ENSMUSG00000104249	ENSMUSG00000104992	0.0440341
ENSMUSG00000104249	ENSMUSG00000105661	0.0579605
ENSMUSG00000104249	ENSMUSG00000107518	0.0365983
ENSMUSG00000104249	ENSMUSG00000107940	0.0406139
ENSMUSG00000104249	ENSMUSG00000107669	0.034895
ENSMUSG00000104249	ENSMUSG00000107965	0.0430235
ENSMUSG00000104249	ENSMUSG00000107649	0.0392552
ENSMUSG00000104249	ENSMUSG00000109308	0.0301167
ENSMUSG00000104249	ENSMUSG00000108914	0.0383751
ENSMUSG00000104249	ENSMUSG00000108768	0.0313565
ENSMUSG00000104249	ENSMUSG00000108510	0.0411464
ENSMUSG00000104249	ENSMUSG00000095238	0.0357889
ENSMUSG00000104249	ENSMUSG00000101206	0.0434394
ENSMUSG00000104249	ENSMUSG00000082886	0.0510795
ENSMUSG00000104249	ENSMUSG00000101759	0.0455712
ENSMUSG00000104249	ENSMUSG00000093923	0.0315312
ENSMUSG00000104249	ENSMUSG00000109377	0.0361153
ENSMUSG00000104249	ENSMUSG00000102272	0.0331868
ENSMUSG00000104249	ENSMUSG00000084228	0.0364929
ENSMUSG00000104249	ENSMUSG00000090657	0.0332248
ENSMUSG00000104249	ENSMUSG00000099864	0.0348281
ENSMUSG00000104249	ENSMUSG00000101085	0.0301341
ENSMUSG00000104249	ENSMUSG00000098036	0.0422615
ENSMUSG00000104249	ENSMUSG00000099951	0.0414993
ENSMUSG00000104249	ENSMUSG00000106420	0.0310352
ENSMUSG00000104249	ENSMUSG00000108134	0.0367144
ENSMUSG00000104249	ENSMUSG00000051002	0.0593618
ENSMUSG00000104249	ENSMUSG00000060747	0.0317348
ENSMUSG00000104249	ENSMUSG00000103554	0.0510786
ENSMUSG00000104249	ENSMUSG00000103918	0.0498776
ENSMUSG00000104249	ENSMUSG00000103893	0.047309
ENSMUSG00000104249	ENSMUSG00000105110	0.0385969
ENSMUSG00000104249	ENSMUSG00000076557	0.0302363
ENSMUSG00000104249	ENSMUSG00000104575	0.0530271
ENSMUSG00000104249	ENSMUSG00000096654	0.030601
ENSMUSG00000104249	ENSMUSG00000095974	0.0354324
ENSMUSG00000104249	ENSMUSG00000111566	0.0300596
ENSMUSG00000104249	ENSMUSG00000075172	0.0338291
ENSMUSG00000104249	ENSMUSG00000061875	0.0311923
ENSMUSG00000104249	ENSMUSG00000100016	0.052375
ENSMUSG00000104249	ENSMUSG00000034583	0.0720042
ENSMUSG00000104249	ENSMUSG00000063216	0.0584001
ENSMUSG00000104249	ENSMUSG00000058981	0.0347092
ENSMUSG00000104249	ENSMUSG00000109148	0.0440264
ENSMUSG00000104249	ENSMUSG00000083059	0.0627533
ENSMUSG00000104249	ENSMUSG00000083188	0.032331
ENSMUSG00000104249	ENSMUSG00000045708	0.037506
ENSMUSG00000104249	ENSMUSG00000043310	0.0308711
ENSMUSG00000104249	ENSMUSG00000073937	0.0466209
ENSMUSG00000104249	ENSMUSG00000081859	0.0496514
ENSMUSG00000104249	ENSMUSG00000047225	0.0571283
ENSMUSG00000104249	ENSMUSG00000092542	0.0523268
ENSMUSG00000104249	ENSMUSG00000067522	0.0406922
ENSMUSG00000104249	ENSMUSG00000107555	0.0816066
ENSMUSG00000104249	ENSMUSG00000049334	0.0489614
ENSMUSG00000104249	ENSMUSG00000105885	0.0470523
ENSMUSG00000104249	ENSMUSG00000076881	0.0401948
ENSMUSG00000104249	ENSMUSG00000092427	0.0307466
ENSMUSG00000104249	ENSMUSG00000046932	0.0612636
ENSMUSG00000104249	ENSMUSG00000071491	0.0307629
ENSMUSG00000104249	ENSMUSG00000062165	0.0411171
ENSMUSG00000104249	ENSMUSG00000090619	0.0477549
ENSMUSG00000104243	ENSMUSG00000092561	0.0557472
ENSMUSG00000104243	ENSMUSG00000096744	0.0351404
ENSMUSG00000104243	ENSMUSG00000106817	0.0360998
ENSMUSG00000104243	ENSMUSG00000107784	0.0411663
ENSMUSG00000104243	ENSMUSG00000108013	0.0449558
ENSMUSG00000104243	ENSMUSG00000107914	0.0402191
ENSMUSG00000104243	ENSMUSG00000053742	0.0400134
ENSMUSG00000104243	ENSMUSG00000080798	0.0342818
ENSMUSG00000104243	ENSMUSG00000050978	0.0435172
ENSMUSG00000104243	ENSMUSG00000106331	0.031427
ENSMUSG00000104243	ENSMUSG00000105739	0.0380168
ENSMUSG00000104243	ENSMUSG00000106534	0.0342606
ENSMUSG00000104243	ENSMUSG00000103700	0.0309595
ENSMUSG00000104243	ENSMUSG00000098030	0.0386852
ENSMUSG00000104243	ENSMUSG00000098229	0.0538423
ENSMUSG00000104243	ENSMUSG00000094157	0.0506009
ENSMUSG00000104243	ENSMUSG00000100215	0.0308259
ENSMUSG00000104243	ENSMUSG00000102666	0.0301684
ENSMUSG00000104243	ENSMUSG00000106420	0.0383618
ENSMUSG00000104243	ENSMUSG00000104799	0.0319843
ENSMUSG00000104243	ENSMUSG00000108654	0.0664294
ENSMUSG00000104243	ENSMUSG00000098171	0.0892058
ENSMUSG00000104243	ENSMUSG00000048231	0.0559371
ENSMUSG00000104243	ENSMUSG00000104320	0.0464439
ENSMUSG00000104243	ENSMUSG00000094029	0.0353516
ENSMUSG00000104243	ENSMUSG00000066383	0.0413668
ENSMUSG00000104243	ENSMUSG00000040901	0.0337157
ENSMUSG00000104243	ENSMUSG00000048294	0.0417421
ENSMUSG00000104243	ENSMUSG00000093770	0.0319697
ENSMUSG00000104243	ENSMUSG00000096414	0.0341028
ENSMUSG00000104243	ENSMUSG00000093940	0.0402478
ENSMUSG00000104243	ENSMUSG00000093397	0.0567786
ENSMUSG00000104243	ENSMUSG00000063844	0.0525296
ENSMUSG00000104243	ENSMUSG00000067526	0.0787845
ENSMUSG00000104243	ENSMUSG00000067525	0.0366649
ENSMUSG00000104243	ENSMUSG00000109410	0.0332247
ENSMUSG00000104243	ENSMUSG00000096714	0.0461738
ENSMUSG00000104243	ENSMUSG00000096497	0.0368143
ENSMUSG00000104243	ENSMUSG00000105359	0.0371865
ENSMUSG00000104243	ENSMUSG00000056777	0.030832
ENSMUSG00000104243	ENSMUSG00000081445	0.0348964
ENSMUSG00000104243	ENSMUSG00000070667	0.0354672
ENSMUSG00000104243	ENSMUSG00000097255	0.0333358
ENSMUSG00000104243	ENSMUSG00000082746	0.0366365
ENSMUSG00000104243	ENSMUSG00000066902	0.0310047
ENSMUSG00000104243	ENSMUSG00000046957	0.0743849
ENSMUSG00000104243	ENSMUSG00000094084	0.0444346
ENSMUSG00000104243	ENSMUSG00000071089	0.0590069
ENSMUSG00000104243	ENSMUSG00000090688	0.0380593
ENSMUSG00000104243	ENSMUSG00000070902	0.0408202
ENSMUSG00000104243	ENSMUSG00000034552	0.0417044
ENSMUSG00000104242	ENSMUSG00000106295	0.0415092
ENSMUSG00000104242	ENSMUSG00000105351	0.0517529
ENSMUSG00000104242	ENSMUSG00000109240	0.0323485
ENSMUSG00000104242	ENSMUSG00000108859	0.0486584
ENSMUSG00000104242	ENSMUSG00000108541	0.0301622
ENSMUSG00000104242	ENSMUSG00000108462	0.0323585
ENSMUSG00000104242	ENSMUSG00000095827	0.0405562
ENSMUSG00000104242	ENSMUSG00000095241	0.0410598
ENSMUSG00000104242	ENSMUSG00000107852	0.0408228
ENSMUSG00000104242	ENSMUSG00000103351	0.0406949
ENSMUSG00000104242	ENSMUSG00000102853	0.043214
ENSMUSG00000104242	ENSMUSG00000028777	0.0350787
ENSMUSG00000104242	ENSMUSG00000109588	0.0337211
ENSMUSG00000104242	ENSMUSG00000020067	0.0348263
ENSMUSG00000104242	ENSMUSG00000067971	0.035122
ENSMUSG00000104242	ENSMUSG00000050343	0.0414903
ENSMUSG00000104242	ENSMUSG00000083542	0.0596529
ENSMUSG00000104242	ENSMUSG00000081016	0.0344139
ENSMUSG00000104242	ENSMUSG00000108029	0.0446194
ENSMUSG00000104242	ENSMUSG00000045780	0.0439053
ENSMUSG00000104242	ENSMUSG00000066912	0.079033
ENSMUSG00000104242	ENSMUSG00000043430	0.0396318
ENSMUSG00000104242	ENSMUSG00000090242	0.0417219
ENSMUSG00000104242	ENSMUSG00000107945	0.0435237
ENSMUSG00000104242	ENSMUSG00000007279	0.0300893
ENSMUSG00000104242	ENSMUSG00000042596	0.0428252
ENSMUSG00000104242	ENSMUSG00000092456	0.0361632
ENSMUSG00000104242	ENSMUSG00000046924	0.0696239
ENSMUSG00000104242	ENSMUSG00000061208	0.051569
ENSMUSG00000104242	ENSMUSG00000109369	0.0368313
ENSMUSG00000103367	ENSMUSG00000047953	0.046179
ENSMUSG00000103367	ENSMUSG00000040229	0.0393595
ENSMUSG00000103367	ENSMUSG00000020399	0.0309742
ENSMUSG00000103367	ENSMUSG00000056758	0.146651
ENSMUSG00000103367	ENSMUSG00000081189	0.0313937
ENSMUSG00000103367	ENSMUSG00000026535	0.0456591
ENSMUSG00000103367	ENSMUSG00000015533	0.0412551
ENSMUSG00000103367	ENSMUSG00000037185	0.0355021
ENSMUSG00000103367	ENSMUSG00000067714	0.0411007
ENSMUSG00000103367	ENSMUSG00000048439	0.0590896
ENSMUSG00000103367	ENSMUSG00000036353	0.0421076
ENSMUSG00000103367	ENSMUSG00000022912	0.0313416
ENSMUSG00000103367	ENSMUSG00000074796	0.0314184
ENSMUSG00000103367	ENSMUSG00000092202	0.0306284
ENSMUSG00000102779	ENSMUSG00000103741	0.041579
ENSMUSG00000102779	ENSMUSG00000106075	0.0351321
ENSMUSG00000102779	ENSMUSG00000107161	0.0304322
ENSMUSG00000102779	ENSMUSG00000092014	0.035554
ENSMUSG00000102779	ENSMUSG00000084261	0.033088
ENSMUSG00000102779	ENSMUSG00000100639	0.0318374
ENSMUSG00000102779	ENSMUSG00000092211	0.0334749
ENSMUSG00000102826	ENSMUSG00000102986	0.0374658
ENSMUSG00000102826	ENSMUSG00000107752	0.0334941
ENSMUSG00000102826	ENSMUSG00000108743	0.0357882
ENSMUSG00000102826	ENSMUSG00000108642	0.0302189
ENSMUSG00000102826	ENSMUSG00000108566	0.0540408
ENSMUSG00000102826	ENSMUSG00000099464	0.0322527
ENSMUSG00000102826	ENSMUSG00000108240	0.0425409
ENSMUSG00000102826	ENSMUSG00000106622	0.0581968
ENSMUSG00000102826	ENSMUSG00000072726	0.0307281
ENSMUSG00000102826	ENSMUSG00000082524	0.0357857
ENSMUSG00000102826	ENSMUSG00000104226	0.0334013
ENSMUSG00000102826	ENSMUSG00000103028	0.0326216
ENSMUSG00000102826	ENSMUSG00000100721	0.0485153
ENSMUSG00000102826	ENSMUSG00000105817	0.0318376
ENSMUSG00000102826	ENSMUSG00000108651	0.032382
ENSMUSG00000102826	ENSMUSG00000082754	0.0302673
ENSMUSG00000102826	ENSMUSG00000075200	0.0304269
ENSMUSG00000102826	ENSMUSG00000094858	0.0398014
ENSMUSG00000102826	ENSMUSG00000108827	0.0360498
ENSMUSG00000102826	ENSMUSG00000107417	0.0334061
ENSMUSG00000102826	ENSMUSG00000078118	0.037057
ENSMUSG00000102826	ENSMUSG00000096209	0.0301613
ENSMUSG00000102826	ENSMUSG00000073937	0.0317253
ENSMUSG00000102826	ENSMUSG00000058662	0.0409966
ENSMUSG00000102826	ENSMUSG00000109365	0.0604257
ENSMUSG00000102826	ENSMUSG00000092568	0.0359782
ENSMUSG00000102826	ENSMUSG00000059762	0.0396043
ENSMUSG00000102826	ENSMUSG00000109624	0.0400037
ENSMUSG00000102826	ENSMUSG00000100358	0.0375953
ENSMUSG00000102826	ENSMUSG00000101554	0.0342206
ENSMUSG00000102826	ENSMUSG00000053217	0.040025
ENSMUSG00000102826	ENSMUSG00000069189	0.0338735
ENSMUSG00000102826	ENSMUSG00000095057	0.0363807
ENSMUSG00000102754	ENSMUSG00000104007	0.0441296
ENSMUSG00000102754	ENSMUSG00000106315	0.0489691
ENSMUSG00000102754	ENSMUSG00000107289	0.0547317
ENSMUSG00000102754	ENSMUSG00000107326	0.03685
ENSMUSG00000102754	ENSMUSG00000105995	0.0695652
ENSMUSG00000102754	ENSMUSG00000107474	0.0477001
ENSMUSG00000102754	ENSMUSG00000109026	0.0329143
ENSMUSG00000102754	ENSMUSG00000107550	0.053299
ENSMUSG00000102754	ENSMUSG00000107626	0.0909549
ENSMUSG00000102754	ENSMUSG00000108881	0.0324558
ENSMUSG00000102754	ENSMUSG00000108914	0.058341
ENSMUSG00000102754	ENSMUSG00000109223	0.0307374
ENSMUSG00000102754	ENSMUSG00000108540	0.0324989
ENSMUSG00000102754	ENSMUSG00000086367	0.0464372
ENSMUSG00000102754	ENSMUSG00000103688	0.0450518
ENSMUSG00000102754	ENSMUSG00000084074	0.0301958
ENSMUSG00000102754	ENSMUSG00000063001	0.0390306
ENSMUSG00000102754	ENSMUSG00000102991	0.0443368
ENSMUSG00000102754	ENSMUSG00000048643	0.0409837
ENSMUSG00000102754	ENSMUSG00000075165	0.0493294
ENSMUSG00000102754	ENSMUSG00000075161	0.0365925
ENSMUSG00000102754	ENSMUSG00000075145	0.0423345
ENSMUSG00000102754	ENSMUSG00000075132	0.0343357
ENSMUSG00000102754	ENSMUSG00000101391	0.0487606
ENSMUSG00000102754	ENSMUSG00000101918	0.0393304
ENSMUSG00000102754	ENSMUSG00000049806	0.0383116
ENSMUSG00000102754	ENSMUSG00000046431	0.0341842
ENSMUSG00000102754	ENSMUSG00000109832	0.0422972
ENSMUSG00000102754	ENSMUSG00000095138	0.0521583
ENSMUSG00000102754	ENSMUSG00000069430	0.0461225
ENSMUSG00000102754	ENSMUSG00000101328	0.0414543
ENSMUSG00000102754	ENSMUSG00000082781	0.154652
ENSMUSG00000102754	ENSMUSG00000069125	0.031677
ENSMUSG00000102754	ENSMUSG00000100358	0.0432646
ENSMUSG00000102754	ENSMUSG00000101248	0.0641423
ENSMUSG00000102754	ENSMUSG00000101487	0.0318027
ENSMUSG00000102754	ENSMUSG00000101155	0.0342576
ENSMUSG00000102754	ENSMUSG00000039335	0.0565661
ENSMUSG00000102754	ENSMUSG00000078280	0.0329547
ENSMUSG00000102754	ENSMUSG00000106289	0.035678
ENSMUSG00000102754	ENSMUSG00000092251	0.0529285
ENSMUSG00000102754	ENSMUSG00000090704	0.0380971
ENSMUSG00000102754	ENSMUSG00000081279	0.0459475
ENSMUSG00000102754	ENSMUSG00000092359	0.0392186
ENSMUSG00000102754	ENSMUSG00000061376	0.0395702
ENSMUSG00000102754	ENSMUSG00000061022	0.0332586
ENSMUSG00000102754	ENSMUSG00000061602	0.054798
ENSMUSG00000102754	ENSMUSG00000093503	0.0452495
ENSMUSG00000102754	ENSMUSG00000091656	0.0359151
ENSMUSG00000102754	ENSMUSG00000090967	0.03428
ENSMUSG00000103470	ENSMUSG00000079542	0.0311116
ENSMUSG00000103470	ENSMUSG00000106417	0.0850436
ENSMUSG00000103470	ENSMUSG00000105159	0.0306976
ENSMUSG00000103470	ENSMUSG00000106114	0.0541722
ENSMUSG00000103470	ENSMUSG00000105493	0.0403838
ENSMUSG00000103470	ENSMUSG00000106226	0.0787581
ENSMUSG00000103470	ENSMUSG00000104805	0.0318774
ENSMUSG00000103470	ENSMUSG00000107763	0.0487744
ENSMUSG00000103470	ENSMUSG00000107466	0.0323277
ENSMUSG00000103470	ENSMUSG00000108287	0.0663951
ENSMUSG00000103470	ENSMUSG00000108973	0.039148
ENSMUSG00000103470	ENSMUSG00000109023	0.0316427
ENSMUSG00000103470	ENSMUSG00000109240	0.0304681
ENSMUSG00000103470	ENSMUSG00000109034	0.0302151
ENSMUSG00000103470	ENSMUSG00000108863	0.0387903
ENSMUSG00000103470	ENSMUSG00000094854	0.0340305
ENSMUSG00000103470	ENSMUSG00000097949	0.047255
ENSMUSG00000103470	ENSMUSG00000081175	0.0361125
ENSMUSG00000103470	ENSMUSG00000082346	0.0405034
ENSMUSG00000103470	ENSMUSG00000081526	0.0441633
ENSMUSG00000103470	ENSMUSG00000076619	0.0537826
ENSMUSG00000103470	ENSMUSG00000102295	0.250301
ENSMUSG00000103470	ENSMUSG00000095117	0.0427881
ENSMUSG00000103470	ENSMUSG00000105725	0.0324358
ENSMUSG00000103470	ENSMUSG00000106098	0.0890856
ENSMUSG00000103470	ENSMUSG00000106372	0.0886246
ENSMUSG00000103470	ENSMUSG00000024402	0.0329893
ENSMUSG00000103470	ENSMUSG00000075201	0.0762251
ENSMUSG00000103470	ENSMUSG00000110819	0.0314053
ENSMUSG00000103470	ENSMUSG00000096320	0.0585786
ENSMUSG00000103470	ENSMUSG00000069998	0.043559
ENSMUSG00000103470	ENSMUSG00000056946	0.0380051
ENSMUSG00000103470	ENSMUSG00000084236	0.0393127
ENSMUSG00000103470	ENSMUSG00000109806	0.0353826
ENSMUSG00000103470	ENSMUSG00000096773	0.0446218
ENSMUSG00000103470	ENSMUSG00000050478	0.0859726
ENSMUSG00000103470	ENSMUSG00000091402	0.0393279
ENSMUSG00000103470	ENSMUSG00000059648	0.0727777
ENSMUSG00000103470	ENSMUSG00000068407	0.0613687
ENSMUSG00000103470	ENSMUSG00000105464	0.0927165
ENSMUSG00000103470	ENSMUSG00000099357	0.0786201
ENSMUSG00000103470	ENSMUSG00000101975	0.0322811
ENSMUSG00000103470	ENSMUSG00000099961	0.0519165
ENSMUSG00000103470	ENSMUSG00000069706	0.031792
ENSMUSG00000103470	ENSMUSG00000062952	0.0311606
ENSMUSG00000103470	ENSMUSG00000084380	0.0333577
ENSMUSG00000103470	ENSMUSG00000100468	0.0346078
ENSMUSG00000103470	ENSMUSG00000105830	0.193661
ENSMUSG00000103470	ENSMUSG00000104630	0.0969392
ENSMUSG00000103470	ENSMUSG00000030963	0.0408266
ENSMUSG00000103470	ENSMUSG00000081912	0.0502456
ENSMUSG00000103470	ENSMUSG00000063998	0.0363352
ENSMUSG00000103470	ENSMUSG00000094553	0.0395459
ENSMUSG00000103470	ENSMUSG00000046716	0.0418356
ENSMUSG00000103470	ENSMUSG00000092382	0.040132
ENSMUSG00000103470	ENSMUSG00000096717	0.0359093
ENSMUSG00000103470	ENSMUSG00000059280	0.102804
ENSMUSG00000103666	ENSMUSG00000104855	0.0429495
ENSMUSG00000103666	ENSMUSG00000107527	0.0486609
ENSMUSG00000103666	ENSMUSG00000109234	0.0311618
ENSMUSG00000103666	ENSMUSG00000061707	0.0334261
ENSMUSG00000103666	ENSMUSG00000084173	0.0765173
ENSMUSG00000103666	ENSMUSG00000093899	0.033794
ENSMUSG00000103666	ENSMUSG00000084339	0.0372107
ENSMUSG00000103666	ENSMUSG00000040217	0.0546347
ENSMUSG00000103666	ENSMUSG00000096374	0.0528378
ENSMUSG00000103666	ENSMUSG00000102272	0.0457719
ENSMUSG00000103666	ENSMUSG00000103950	0.0312468
ENSMUSG00000103666	ENSMUSG00000104799	0.0696913
ENSMUSG00000103666	ENSMUSG00000060469	0.0405058
ENSMUSG00000103666	ENSMUSG00000101622	0.0337285
ENSMUSG00000103666	ENSMUSG00000101944	0.0324078
ENSMUSG00000103666	ENSMUSG00000080752	0.0455813
ENSMUSG00000103666	ENSMUSG00000111747	0.0412732
ENSMUSG00000103666	ENSMUSG00000075094	0.0471956
ENSMUSG00000103666	ENSMUSG00000057817	0.0460518
ENSMUSG00000103666	ENSMUSG00000045883	0.0374695
ENSMUSG00000103666	ENSMUSG00000063777	0.066814
ENSMUSG00000103666	ENSMUSG00000109343	0.0631026
ENSMUSG00000103666	ENSMUSG00000049605	0.0365565
ENSMUSG00000103666	ENSMUSG00000057770	0.0306516
ENSMUSG00000103666	ENSMUSG00000109835	0.0430256
ENSMUSG00000103666	ENSMUSG00000049052	0.0411881
ENSMUSG00000103666	ENSMUSG00000104738	0.0417747
ENSMUSG00000103666	ENSMUSG00000082037	0.0327055
ENSMUSG00000103666	ENSMUSG00000115705	0.0441966
ENSMUSG00000103666	ENSMUSG00000094011	0.0338208
ENSMUSG00000062791	ENSMUSG00000102141	0.0308669
ENSMUSG00000062791	ENSMUSG00000106613	0.0399993
ENSMUSG00000062791	ENSMUSG00000107866	0.0308352
ENSMUSG00000062791	ENSMUSG00000107973	0.0312241
ENSMUSG00000062791	ENSMUSG00000108765	0.0341271
ENSMUSG00000062791	ENSMUSG00000107777	0.0313668
ENSMUSG00000062791	ENSMUSG00000109034	0.0371038
ENSMUSG00000062791	ENSMUSG00000082479	0.0782588
ENSMUSG00000062791	ENSMUSG00000085107	0.0636946
ENSMUSG00000062791	ENSMUSG00000082372	0.0497697
ENSMUSG00000062791	ENSMUSG00000085722	0.110264
ENSMUSG00000062791	ENSMUSG00000081502	0.0562684
ENSMUSG00000062791	ENSMUSG00000048411	0.0332517
ENSMUSG00000062791	ENSMUSG00000091416	0.0390904
ENSMUSG00000062791	ENSMUSG00000083520	0.0370485
ENSMUSG00000062791	ENSMUSG00000096374	0.0667043
ENSMUSG00000062791	ENSMUSG00000101097	0.037468
ENSMUSG00000062791	ENSMUSG00000081216	0.0328179
ENSMUSG00000062791	ENSMUSG00000103725	0.0337926
ENSMUSG00000062791	ENSMUSG00000101348	0.0347762
ENSMUSG00000062791	ENSMUSG00000093663	0.0301057
ENSMUSG00000062791	ENSMUSG00000067716	0.0616364
ENSMUSG00000062791	ENSMUSG00000096899	0.0462957
ENSMUSG00000062791	ENSMUSG00000101760	0.0356127
ENSMUSG00000062791	ENSMUSG00000085934	0.0437956
ENSMUSG00000062791	ENSMUSG00000045336	0.046389
ENSMUSG00000062791	ENSMUSG00000091606	0.0676155
ENSMUSG00000062791	ENSMUSG00000106546	0.0328286
ENSMUSG00000062791	ENSMUSG00000106187	0.0428099
ENSMUSG00000062791	ENSMUSG00000038691	0.0328631
ENSMUSG00000062791	ENSMUSG00000075161	0.0334575
ENSMUSG00000062791	ENSMUSG00000100899	0.0371497
ENSMUSG00000062791	ENSMUSG00000109219	0.0377242
ENSMUSG00000062791	ENSMUSG00000057564	0.0338273
ENSMUSG00000062791	ENSMUSG00000108565	0.0367616
ENSMUSG00000062791	ENSMUSG00000071481	0.0325954
ENSMUSG00000062791	ENSMUSG00000051180	0.0431313
ENSMUSG00000062791	ENSMUSG00000110169	0.0353872
ENSMUSG00000062791	ENSMUSG00000096584	0.0322575
ENSMUSG00000062791	ENSMUSG00000060503	0.0355087
ENSMUSG00000062791	ENSMUSG00000059134	0.0643192
ENSMUSG00000062791	ENSMUSG00000048745	0.0469931
ENSMUSG00000062791	ENSMUSG00000044798	0.0372674
ENSMUSG00000062791	ENSMUSG00000063221	0.0408967
ENSMUSG00000062791	ENSMUSG00000095365	0.0301858
ENSMUSG00000062791	ENSMUSG00000029682	0.0385954
ENSMUSG00000062791	ENSMUSG00000056223	0.0434427
ENSMUSG00000062791	ENSMUSG00000074849	0.0356398
ENSMUSG00000062791	ENSMUSG00000071686	0.0430557
ENSMUSG00000062791	ENSMUSG00000100194	0.0380388
ENSMUSG00000062791	ENSMUSG00000051618	0.0318973
ENSMUSG00000062791	ENSMUSG00000093588	0.0522753
ENSMUSG00000062791	ENSMUSG00000114982	0.0334582
ENSMUSG00000062791	ENSMUSG00000100296	0.0452376
ENSMUSG00000062791	ENSMUSG00000051687	0.0348113
ENSMUSG00000062791	ENSMUSG00000092529	0.0356814
ENSMUSG00000062791	ENSMUSG00000092357	0.0423095
ENSMUSG00000062791	ENSMUSG00000091888	0.038847
ENSMUSG00000103446	ENSMUSG00000103962	0.0719008
ENSMUSG00000103446	ENSMUSG00000108921	0.0544788
ENSMUSG00000103446	ENSMUSG00000105405	0.040476
ENSMUSG00000103446	ENSMUSG00000106003	0.0407964
ENSMUSG00000103446	ENSMUSG00000106569	0.0485046
ENSMUSG00000103446	ENSMUSG00000108225	0.0412991
ENSMUSG00000103446	ENSMUSG00000107474	0.0393644
ENSMUSG00000103446	ENSMUSG00000107410	0.0307727
ENSMUSG00000103446	ENSMUSG00000108221	0.0350928
ENSMUSG00000103446	ENSMUSG00000109180	0.0364731
ENSMUSG00000103446	ENSMUSG00000108843	0.0332821
ENSMUSG00000103446	ENSMUSG00000108552	0.0474602
ENSMUSG00000103446	ENSMUSG00000081295	0.0308529
ENSMUSG00000103446	ENSMUSG00000078691	0.0366771
ENSMUSG00000103446	ENSMUSG00000082346	0.049029
ENSMUSG00000103446	ENSMUSG00000086577	0.0474187
ENSMUSG00000103446	ENSMUSG00000083448	0.04446
ENSMUSG00000103446	ENSMUSG00000098125	0.0320688
ENSMUSG00000103446	ENSMUSG00000091808	0.036251
ENSMUSG00000103446	ENSMUSG00000103340	0.0645311
ENSMUSG00000103446	ENSMUSG00000103185	0.0318637
ENSMUSG00000103446	ENSMUSG00000103111	0.197319
ENSMUSG00000103446	ENSMUSG00000105363	0.0365284
ENSMUSG00000103446	ENSMUSG00000104697	0.0395264
ENSMUSG00000103446	ENSMUSG00000105752	0.0350719
ENSMUSG00000103446	ENSMUSG00000105668	0.0372274
ENSMUSG00000103446	ENSMUSG00000104575	0.0398347
ENSMUSG00000103446	ENSMUSG00000106039	0.0317485
ENSMUSG00000103446	ENSMUSG00000108602	0.0482325
ENSMUSG00000103446	ENSMUSG00000061392	0.0861613
ENSMUSG00000103446	ENSMUSG00000101900	0.0377933
ENSMUSG00000103446	ENSMUSG00000098782	0.0439263
ENSMUSG00000103446	ENSMUSG00000082868	0.0411037
ENSMUSG00000103446	ENSMUSG00000094555	0.0390297
ENSMUSG00000103446	ENSMUSG00000111566	0.0345506
ENSMUSG00000103446	ENSMUSG00000075206	0.0341071
ENSMUSG00000103446	ENSMUSG00000050577	0.0376746
ENSMUSG00000103446	ENSMUSG00000095858	0.0326283
ENSMUSG00000103446	ENSMUSG00000110804	0.0506531
ENSMUSG00000103446	ENSMUSG00000044213	0.0634614
ENSMUSG00000103446	ENSMUSG00000100016	0.0306225
ENSMUSG00000103446	ENSMUSG00000096554	0.0327197
ENSMUSG00000103446	ENSMUSG00000111259	0.052294
ENSMUSG00000103446	ENSMUSG00000034583	0.0315932
ENSMUSG00000103446	ENSMUSG00000044029	0.0400886
ENSMUSG00000103446	ENSMUSG00000089717	0.0325617
ENSMUSG00000103446	ENSMUSG00000058807	0.0505124
ENSMUSG00000103446	ENSMUSG00000060335	0.0408923
ENSMUSG00000103446	ENSMUSG00000095301	0.0601595
ENSMUSG00000103446	ENSMUSG00000080891	0.0317177
ENSMUSG00000103446	ENSMUSG00000095248	0.0471083
ENSMUSG00000103446	ENSMUSG00000059087	0.0497882
ENSMUSG00000103446	ENSMUSG00000062553	0.0311341
ENSMUSG00000103446	ENSMUSG00000108380	0.0412973
ENSMUSG00000103446	ENSMUSG00000058071	0.0420517
ENSMUSG00000103446	ENSMUSG00000058628	0.0509082
ENSMUSG00000103446	ENSMUSG00000096356	0.0539993
ENSMUSG00000103446	ENSMUSG00000094254	0.0343891
ENSMUSG00000103446	ENSMUSG00000100903	0.0342983
ENSMUSG00000103446	ENSMUSG00000105885	0.0373322
ENSMUSG00000103446	ENSMUSG00000082763	0.0552333
ENSMUSG00000103446	ENSMUSG00000076925	0.0403623
ENSMUSG00000103446	ENSMUSG00000104650	0.0494655
ENSMUSG00000103446	ENSMUSG00000098947	0.0348687
ENSMUSG00000103446	ENSMUSG00000092311	0.109115
ENSMUSG00000103446	ENSMUSG00000092208	0.0302862
ENSMUSG00000103446	ENSMUSG00000095973	0.0632179
ENSMUSG00000103446	ENSMUSG00000095125	0.0577779
ENSMUSG00000103446	ENSMUSG00000069292	0.0539066
ENSMUSG00000103446	ENSMUSG00000096735	0.0309004
ENSMUSG00000103446	ENSMUSG00000096429	0.0396113
ENSMUSG00000103446	ENSMUSG00000093652	0.039313
ENSMUSG00000103446	ENSMUSG00000092382	0.0598525
ENSMUSG00000103446	ENSMUSG00000091620	0.0412736
ENSMUSG00000103446	ENSMUSG00000090892	0.0407714
ENSMUSG00000103604	ENSMUSG00000106669	0.0375836
ENSMUSG00000103604	ENSMUSG00000106315	0.0595217
ENSMUSG00000103604	ENSMUSG00000106569	0.0480791
ENSMUSG00000103604	ENSMUSG00000105007	0.0654101
ENSMUSG00000103604	ENSMUSG00000105384	0.0412425
ENSMUSG00000103604	ENSMUSG00000108131	0.0804124
ENSMUSG00000103604	ENSMUSG00000108328	0.0444033
ENSMUSG00000103604	ENSMUSG00000095238	0.0471296
ENSMUSG00000103604	ENSMUSG00000102274	0.0710234
ENSMUSG00000103604	ENSMUSG00000101206	0.0390313
ENSMUSG00000103604	ENSMUSG00000082669	0.0400274
ENSMUSG00000103604	ENSMUSG00000045952	0.0576474
ENSMUSG00000103604	ENSMUSG00000081502	0.0337398
ENSMUSG00000103604	ENSMUSG00000104810	0.0347017
ENSMUSG00000103604	ENSMUSG00000078214	0.0575954
ENSMUSG00000103604	ENSMUSG00000102795	0.0321118
ENSMUSG00000103604	ENSMUSG00000109201	0.0310464
ENSMUSG00000103604	ENSMUSG00000092317	0.0707208
ENSMUSG00000103604	ENSMUSG00000096374	0.0304438
ENSMUSG00000103604	ENSMUSG00000081526	0.0323333
ENSMUSG00000103604	ENSMUSG00000109377	0.0342343
ENSMUSG00000103604	ENSMUSG00000090690	0.0583845
ENSMUSG00000103604	ENSMUSG00000097984	0.0378142
ENSMUSG00000103604	ENSMUSG00000102270	0.0367463
ENSMUSG00000103604	ENSMUSG00000081993	0.0361483
ENSMUSG00000103604	ENSMUSG00000085934	0.0357103
ENSMUSG00000103604	ENSMUSG00000102043	0.0917454
ENSMUSG00000103604	ENSMUSG00000103184	0.223142
ENSMUSG00000103604	ENSMUSG00000106325	0.0373355
ENSMUSG00000103604	ENSMUSG00000106381	0.0877015
ENSMUSG00000103604	ENSMUSG00000033850	0.0329138
ENSMUSG00000103604	ENSMUSG00000049618	0.0335155
ENSMUSG00000103604	ENSMUSG00000060742	0.064149
ENSMUSG00000103604	ENSMUSG00000110804	0.0387006
ENSMUSG00000103604	ENSMUSG00000075133	0.0506567
ENSMUSG00000103604	ENSMUSG00000075125	0.0389664
ENSMUSG00000103604	ENSMUSG00000101480	0.0343998
ENSMUSG00000103604	ENSMUSG00000111567	0.0673448
ENSMUSG00000103604	ENSMUSG00000059910	0.0318012
ENSMUSG00000103604	ENSMUSG00000082574	0.0697583
ENSMUSG00000103604	ENSMUSG00000081724	0.0482025
ENSMUSG00000103604	ENSMUSG00000094858	0.0504914
ENSMUSG00000103604	ENSMUSG00000074947	0.041738
ENSMUSG00000103604	ENSMUSG00000083336	0.0656714
ENSMUSG00000103604	ENSMUSG00000067529	0.0697132
ENSMUSG00000103604	ENSMUSG00000109007	0.0511389
ENSMUSG00000103604	ENSMUSG00000066748	0.0313242
ENSMUSG00000103604	ENSMUSG00000094986	0.0599381
ENSMUSG00000103604	ENSMUSG00000096708	0.0331618
ENSMUSG00000103604	ENSMUSG00000064006	0.0442684
ENSMUSG00000103604	ENSMUSG00000092388	0.0428127
ENSMUSG00000103604	ENSMUSG00000096822	0.0536052
ENSMUSG00000103604	ENSMUSG00000057050	0.03128
ENSMUSG00000103604	ENSMUSG00000094192	0.0520523
ENSMUSG00000103604	ENSMUSG00000093839	0.036909
ENSMUSG00000103604	ENSMUSG00000059031	0.0326356
ENSMUSG00000103604	ENSMUSG00000061000	0.0599508
ENSMUSG00000103604	ENSMUSG00000048469	0.0342468
ENSMUSG00000103604	ENSMUSG00000073964	0.0308975
ENSMUSG00000103604	ENSMUSG00000047544	0.0413245
ENSMUSG00000103604	ENSMUSG00000094692	0.037231
ENSMUSG00000103604	ENSMUSG00000057903	0.0508637
ENSMUSG00000103604	ENSMUSG00000109376	0.0319774
ENSMUSG00000103604	ENSMUSG00000050198	0.0680558
ENSMUSG00000103604	ENSMUSG00000062914	0.0348552
ENSMUSG00000103604	ENSMUSG00000051414	0.0352052
ENSMUSG00000103604	ENSMUSG00000058692	0.0446024
ENSMUSG00000103604	ENSMUSG00000105280	0.0326483
ENSMUSG00000103604	ENSMUSG00000099673	0.0797997
ENSMUSG00000103604	ENSMUSG00000082763	0.0682533
ENSMUSG00000103604	ENSMUSG00000081495	0.0593502
ENSMUSG00000103604	ENSMUSG00000092398	0.0369833
ENSMUSG00000103604	ENSMUSG00000095273	0.0397565
ENSMUSG00000103604	ENSMUSG00000061022	0.042692
ENSMUSG00000103604	ENSMUSG00000115404	0.0870069
ENSMUSG00000103604	ENSMUSG00000092529	0.0910553
ENSMUSG00000103604	ENSMUSG00000092419	0.035736
ENSMUSG00000103604	ENSMUSG00000093699	0.0352502
ENSMUSG00000103604	ENSMUSG00000070448	0.0311596
ENSMUSG00000104471	ENSMUSG00000106326	0.0501832
ENSMUSG00000104471	ENSMUSG00000105175	0.0359349
ENSMUSG00000104471	ENSMUSG00000104754	0.0384193
ENSMUSG00000104471	ENSMUSG00000104930	0.0354714
ENSMUSG00000104471	ENSMUSG00000105343	0.0341887
ENSMUSG00000104471	ENSMUSG00000095213	0.0481079
ENSMUSG00000104471	ENSMUSG00000109530	0.046146
ENSMUSG00000104471	ENSMUSG00000028082	0.0325458
ENSMUSG00000104471	ENSMUSG00000035371	0.032956
ENSMUSG00000104471	ENSMUSG00000099744	0.0301685
ENSMUSG00000103962	ENSMUSG00000103150	0.0502471
ENSMUSG00000103962	ENSMUSG00000081443	0.111823
ENSMUSG00000103962	ENSMUSG00000106399	0.0371626
ENSMUSG00000103962	ENSMUSG00000106113	0.054582
ENSMUSG00000103962	ENSMUSG00000108666	0.0390593
ENSMUSG00000103962	ENSMUSG00000108346	0.0386455
ENSMUSG00000103962	ENSMUSG00000108809	0.0365362
ENSMUSG00000103962	ENSMUSG00000091970	0.0406194
ENSMUSG00000103962	ENSMUSG00000080798	0.0318445
ENSMUSG00000103962	ENSMUSG00000060565	0.0339612
ENSMUSG00000103962	ENSMUSG00000057223	0.0320553
ENSMUSG00000103962	ENSMUSG00000082496	0.058789
ENSMUSG00000103962	ENSMUSG00000091700	0.0639415
ENSMUSG00000103962	ENSMUSG00000057685	0.0333978
ENSMUSG00000103962	ENSMUSG00000083199	0.0464926
ENSMUSG00000103962	ENSMUSG00000102043	0.0554339
ENSMUSG00000103962	ENSMUSG00000081985	0.0472925
ENSMUSG00000103962	ENSMUSG00000102641	0.0312419
ENSMUSG00000103962	ENSMUSG00000103667	0.0346566
ENSMUSG00000103962	ENSMUSG00000103111	0.0909844
ENSMUSG00000103962	ENSMUSG00000026301	0.0355519
ENSMUSG00000103962	ENSMUSG00000061392	0.0483616
ENSMUSG00000103962	ENSMUSG00000089748	0.0391424
ENSMUSG00000103962	ENSMUSG00000029885	0.030496
ENSMUSG00000103962	ENSMUSG00000094555	0.0592184
ENSMUSG00000103962	ENSMUSG00000050577	0.0553206
ENSMUSG00000103962	ENSMUSG00000044213	0.0747883
ENSMUSG00000103962	ENSMUSG00000083185	0.0302244
ENSMUSG00000103962	ENSMUSG00000044985	0.0555831
ENSMUSG00000103962	ENSMUSG00000057801	0.0422814
ENSMUSG00000103962	ENSMUSG00000071185	0.0383986
ENSMUSG00000103962	ENSMUSG00000048456	0.032443
ENSMUSG00000103962	ENSMUSG00000044029	0.0507826
ENSMUSG00000103962	ENSMUSG00000089717	0.0372098
ENSMUSG00000103962	ENSMUSG00000058807	0.0603212
ENSMUSG00000103962	ENSMUSG00000043692	0.0393845
ENSMUSG00000103962	ENSMUSG00000095301	0.0351006
ENSMUSG00000103962	ENSMUSG00000043855	0.0355443
ENSMUSG00000103962	ENSMUSG00000108998	0.0320781
ENSMUSG00000103962	ENSMUSG00000109951	0.0419632
ENSMUSG00000103962	ENSMUSG00000045132	0.0444933
ENSMUSG00000103962	ENSMUSG00000044705	0.0494865
ENSMUSG00000103962	ENSMUSG00000095248	0.0450467
ENSMUSG00000103962	ENSMUSG00000050215	0.0519147
ENSMUSG00000103962	ENSMUSG00000109354	0.0305386
ENSMUSG00000103962	ENSMUSG00000058188	0.0344327
ENSMUSG00000103962	ENSMUSG00000058628	0.0550697
ENSMUSG00000103962	ENSMUSG00000058515	0.034837
ENSMUSG00000103962	ENSMUSG00000057424	0.0583607
ENSMUSG00000103962	ENSMUSG00000026125	0.0316224
ENSMUSG00000103962	ENSMUSG00000068392	0.0369782
ENSMUSG00000103962	ENSMUSG00000090007	0.0328419
ENSMUSG00000103962	ENSMUSG00000056877	0.0358662
ENSMUSG00000103962	ENSMUSG00000104699	0.0305431
ENSMUSG00000103962	ENSMUSG00000082037	0.0449355
ENSMUSG00000103962	ENSMUSG00000092311	0.076635
ENSMUSG00000103962	ENSMUSG00000092228	0.0877053
ENSMUSG00000103962	ENSMUSG00000095973	0.0408907
ENSMUSG00000103962	ENSMUSG00000095125	0.0502358
ENSMUSG00000103962	ENSMUSG00000068232	0.0381181
ENSMUSG00000103962	ENSMUSG00000070817	0.0456649
ENSMUSG00000103962	ENSMUSG00000101181	0.0637556
ENSMUSG00000103962	ENSMUSG00000090762	0.0330991
ENSMUSG00000103557	ENSMUSG00000107139	0.0387796
ENSMUSG00000103557	ENSMUSG00000105267	0.0509602
ENSMUSG00000103557	ENSMUSG00000106370	0.0314054
ENSMUSG00000103557	ENSMUSG00000107114	0.0319555
ENSMUSG00000103557	ENSMUSG00000105126	0.0310624
ENSMUSG00000103557	ENSMUSG00000107416	0.040061
ENSMUSG00000103557	ENSMUSG00000108598	0.0466704
ENSMUSG00000103557	ENSMUSG00000109063	0.0406842
ENSMUSG00000103557	ENSMUSG00000094696	0.0314976
ENSMUSG00000103557	ENSMUSG00000099182	0.0301661
ENSMUSG00000103557	ENSMUSG00000102773	0.0313495
ENSMUSG00000103557	ENSMUSG00000104533	0.030105
ENSMUSG00000103557	ENSMUSG00000075175	0.0316433
ENSMUSG00000103557	ENSMUSG00000070855	0.0306506
ENSMUSG00000103557	ENSMUSG00000081345	0.0400257
ENSMUSG00000103557	ENSMUSG00000059023	0.0466766
ENSMUSG00000103557	ENSMUSG00000108891	0.0304494
ENSMUSG00000103557	ENSMUSG00000108908	0.0325393
ENSMUSG00000103557	ENSMUSG00000057817	0.038889
ENSMUSG00000103557	ENSMUSG00000108464	0.0363306
ENSMUSG00000103557	ENSMUSG00000063116	0.0418236
ENSMUSG00000103557	ENSMUSG00000049806	0.0433064
ENSMUSG00000103557	ENSMUSG00000095239	0.0306214
ENSMUSG00000103557	ENSMUSG00000047868	0.0337248
ENSMUSG00000103557	ENSMUSG00000107662	0.0390948
ENSMUSG00000103557	ENSMUSG00000095483	0.0307992
ENSMUSG00000103557	ENSMUSG00000043087	0.032149
ENSMUSG00000103557	ENSMUSG00000095448	0.0415865
ENSMUSG00000103557	ENSMUSG00000091255	0.0326153
ENSMUSG00000103557	ENSMUSG00000109116	0.037072
ENSMUSG00000103557	ENSMUSG00000104738	0.0475371
ENSMUSG00000103557	ENSMUSG00000094501	0.0320408
ENSMUSG00000103557	ENSMUSG00000092616	0.0375436
ENSMUSG00000103557	ENSMUSG00000050102	0.039101
ENSMUSG00000103557	ENSMUSG00000094011	0.03042
ENSMUSG00000103557	ENSMUSG00000093607	0.0335936
ENSMUSG00000103557	ENSMUSG00000092328	0.0315809
ENSMUSG00000103557	ENSMUSG00000092211	0.041886
ENSMUSG00000103557	ENSMUSG00000080317	0.0395333
ENSMUSG00000103557	ENSMUSG00000090806	0.0336732
ENSMUSG00000103557	ENSMUSG00000069476	0.0331514
ENSMUSG00000103294	ENSMUSG00000100654	0.0340583
ENSMUSG00000103294	ENSMUSG00000107925	0.0659373
ENSMUSG00000103294	ENSMUSG00000107764	0.0319278
ENSMUSG00000103294	ENSMUSG00000081502	0.0540604
ENSMUSG00000103294	ENSMUSG00000091743	0.0438198
ENSMUSG00000103294	ENSMUSG00000082280	0.15235
ENSMUSG00000103294	ENSMUSG00000091411	0.0608695
ENSMUSG00000103294	ENSMUSG00000102017	0.0357376
ENSMUSG00000103294	ENSMUSG00000081216	0.0410628
ENSMUSG00000103294	ENSMUSG00000095890	0.041036
ENSMUSG00000103294	ENSMUSG00000091676	0.0304915
ENSMUSG00000103294	ENSMUSG00000081993	0.0498169
ENSMUSG00000103294	ENSMUSG00000082664	0.0460515
ENSMUSG00000103294	ENSMUSG00000093814	0.0407091
ENSMUSG00000103294	ENSMUSG00000044213	0.0328298
ENSMUSG00000103294	ENSMUSG00000068817	0.0313655
ENSMUSG00000103294	ENSMUSG00000075127	0.0328063
ENSMUSG00000103294	ENSMUSG00000096554	0.0307374
ENSMUSG00000103294	ENSMUSG00000049737	0.034003
ENSMUSG00000103294	ENSMUSG00000054940	0.0378365
ENSMUSG00000103294	ENSMUSG00000051793	0.0388889
ENSMUSG00000103294	ENSMUSG00000057654	0.03168
ENSMUSG00000103294	ENSMUSG00000084078	0.0324375
ENSMUSG00000103294	ENSMUSG00000043310	0.0475575
ENSMUSG00000103294	ENSMUSG00000073931	0.0363268
ENSMUSG00000103294	ENSMUSG00000073915	0.0601429
ENSMUSG00000103294	ENSMUSG00000099729	0.0433183
ENSMUSG00000103294	ENSMUSG00000056223	0.0307781
ENSMUSG00000103294	ENSMUSG00000069708	0.0375508
ENSMUSG00000103294	ENSMUSG00000090715	0.0419816
ENSMUSG00000103294	ENSMUSG00000096859	0.0334644
ENSMUSG00000103294	ENSMUSG00000057203	0.0315651
ENSMUSG00000103294	ENSMUSG00000090346	0.0385397
ENSMUSG00000103294	ENSMUSG00000118298	0.0355969
ENSMUSG00000103294	ENSMUSG00000092263	0.0344837
ENSMUSG00000103294	ENSMUSG00000091631	0.0370061
ENSMUSG00000103745	ENSMUSG00000107072	0.0391123
ENSMUSG00000103745	ENSMUSG00000105275	0.0364613
ENSMUSG00000103745	ENSMUSG00000104920	0.0781034
ENSMUSG00000103745	ENSMUSG00000107395	0.079029
ENSMUSG00000103745	ENSMUSG00000107566	0.0343485
ENSMUSG00000103745	ENSMUSG00000108498	0.0691543
ENSMUSG00000103745	ENSMUSG00000108328	0.0459069
ENSMUSG00000103745	ENSMUSG00000059827	0.0371909
ENSMUSG00000103745	ENSMUSG00000102795	0.0581548
ENSMUSG00000103745	ENSMUSG00000106373	0.0468926
ENSMUSG00000103745	ENSMUSG00000103769	0.0490225
ENSMUSG00000103745	ENSMUSG00000083406	0.0520346
ENSMUSG00000103745	ENSMUSG00000090265	0.0325874
ENSMUSG00000103745	ENSMUSG00000029679	0.0322535
ENSMUSG00000103745	ENSMUSG00000042993	0.0333761
ENSMUSG00000103745	ENSMUSG00000063133	0.0303909
ENSMUSG00000103745	ENSMUSG00000108400	0.0561454
ENSMUSG00000103745	ENSMUSG00000059042	0.0618824
ENSMUSG00000103745	ENSMUSG00000071890	0.0327678
ENSMUSG00000103745	ENSMUSG00000051611	0.0379488
ENSMUSG00000103745	ENSMUSG00000062629	0.0355042
ENSMUSG00000103745	ENSMUSG00000108336	0.0316345
ENSMUSG00000103745	ENSMUSG00000071510	0.0348117
ENSMUSG00000103745	ENSMUSG00000111772	0.0308353
ENSMUSG00000103745	ENSMUSG00000094493	0.0374893
ENSMUSG00000103745	ENSMUSG00000079636	0.0318198
ENSMUSG00000103745	ENSMUSG00000061815	0.0509635
ENSMUSG00000103745	ENSMUSG00000020600	0.0309689
ENSMUSG00000103745	ENSMUSG00000029682	0.0303398
ENSMUSG00000103745	ENSMUSG00000049653	0.0392465
ENSMUSG00000103745	ENSMUSG00000051050	0.0465298
ENSMUSG00000103741	ENSMUSG00000107161	0.0385579
ENSMUSG00000103741	ENSMUSG00000107877	0.0307774
ENSMUSG00000103741	ENSMUSG00000107604	0.0317008
ENSMUSG00000103741	ENSMUSG00000107395	0.040631
ENSMUSG00000103741	ENSMUSG00000066538	0.0594292
ENSMUSG00000103741	ENSMUSG00000052157	0.0358602
ENSMUSG00000103741	ENSMUSG00000091997	0.049452
ENSMUSG00000103741	ENSMUSG00000091941	0.0302577
ENSMUSG00000103741	ENSMUSG00000089735	0.0307236
ENSMUSG00000103741	ENSMUSG00000085625	0.0674977
ENSMUSG00000103741	ENSMUSG00000104181	0.0347896
ENSMUSG00000103741	ENSMUSG00000049362	0.0311631
ENSMUSG00000103741	ENSMUSG00000084261	0.0395871
ENSMUSG00000103741	ENSMUSG00000095916	0.0432654
ENSMUSG00000104166	ENSMUSG00000108628	0.03534
ENSMUSG00000104166	ENSMUSG00000105944	0.0352159
ENSMUSG00000104166	ENSMUSG00000100926	0.0700925
ENSMUSG00000104166	ENSMUSG00000099492	0.0375656
ENSMUSG00000104166	ENSMUSG00000106390	0.0794564
ENSMUSG00000104166	ENSMUSG00000082280	0.0313433
ENSMUSG00000104166	ENSMUSG00000083508	0.052679
ENSMUSG00000104166	ENSMUSG00000082496	0.0844304
ENSMUSG00000104166	ENSMUSG00000106496	0.0383037
ENSMUSG00000104166	ENSMUSG00000082926	0.0446917
ENSMUSG00000104166	ENSMUSG00000049460	0.0371854
ENSMUSG00000104166	ENSMUSG00000101826	0.0731013
ENSMUSG00000104166	ENSMUSG00000086420	0.0394037
ENSMUSG00000104166	ENSMUSG00000100865	0.0314351
ENSMUSG00000104166	ENSMUSG00000081729	0.0329465
ENSMUSG00000104166	ENSMUSG00000083880	0.0432164
ENSMUSG00000104166	ENSMUSG00000082775	0.0385101
ENSMUSG00000104166	ENSMUSG00000081459	0.040637
ENSMUSG00000104166	ENSMUSG00000082109	0.0528721
ENSMUSG00000104166	ENSMUSG00000079942	0.0301305
ENSMUSG00000104166	ENSMUSG00000106926	0.0394353
ENSMUSG00000104166	ENSMUSG00000082780	0.0736846
ENSMUSG00000104166	ENSMUSG00000070692	0.046
ENSMUSG00000104166	ENSMUSG00000081565	0.0565245
ENSMUSG00000104166	ENSMUSG00000071419	0.0618582
ENSMUSG00000104166	ENSMUSG00000089839	0.049727
ENSMUSG00000104166	ENSMUSG00000045055	0.0356689
ENSMUSG00000102731	ENSMUSG00000103592	0.0372758
ENSMUSG00000102731	ENSMUSG00000104604	0.0435758
ENSMUSG00000102731	ENSMUSG00000107763	0.0458415
ENSMUSG00000102731	ENSMUSG00000107425	0.0300605
ENSMUSG00000102731	ENSMUSG00000108023	0.0318649
ENSMUSG00000102731	ENSMUSG00000108340	0.0315044
ENSMUSG00000102731	ENSMUSG00000107892	0.0499801
ENSMUSG00000102731	ENSMUSG00000109205	0.0417409
ENSMUSG00000102731	ENSMUSG00000033794	0.0313703
ENSMUSG00000102731	ENSMUSG00000094202	0.0391015
ENSMUSG00000102731	ENSMUSG00000073896	0.0327674
ENSMUSG00000102731	ENSMUSG00000101232	0.0305047
ENSMUSG00000102731	ENSMUSG00000045566	0.0378596
ENSMUSG00000102731	ENSMUSG00000099055	0.0363955
ENSMUSG00000102905	ENSMUSG00000107735	0.167138
ENSMUSG00000102905	ENSMUSG00000108208	0.0468125
ENSMUSG00000102905	ENSMUSG00000108692	0.0345765
ENSMUSG00000102905	ENSMUSG00000105452	0.0601547
ENSMUSG00000102905	ENSMUSG00000085867	0.105269
ENSMUSG00000102905	ENSMUSG00000104496	0.0530394
ENSMUSG00000102905	ENSMUSG00000085977	0.03914
ENSMUSG00000102905	ENSMUSG00000090021	0.0512369
ENSMUSG00000102905	ENSMUSG00000098235	0.0643241
ENSMUSG00000102905	ENSMUSG00000106303	0.0330552
ENSMUSG00000102905	ENSMUSG00000029678	0.0353573
ENSMUSG00000102905	ENSMUSG00000108602	0.0369427
ENSMUSG00000102905	ENSMUSG00000098741	0.106927
ENSMUSG00000102905	ENSMUSG00000059873	0.0381304
ENSMUSG00000102905	ENSMUSG00000045392	0.051674
ENSMUSG00000102905	ENSMUSG00000037924	0.0327332
ENSMUSG00000102905	ENSMUSG00000108515	0.0332815
ENSMUSG00000102905	ENSMUSG00000082991	0.0429701
ENSMUSG00000102905	ENSMUSG00000081982	0.0344519
ENSMUSG00000102905	ENSMUSG00000100566	0.0328346
ENSMUSG00000102905	ENSMUSG00000063447	0.0332444
ENSMUSG00000102905	ENSMUSG00000091874	0.0320305
ENSMUSG00000102905	ENSMUSG00000099901	0.056122
ENSMUSG00000104089	ENSMUSG00000104792	0.0328165
ENSMUSG00000104089	ENSMUSG00000107721	0.035272
ENSMUSG00000104089	ENSMUSG00000108809	0.0453911
ENSMUSG00000104089	ENSMUSG00000079871	0.0413588
ENSMUSG00000104089	ENSMUSG00000071680	0.0363548
ENSMUSG00000104089	ENSMUSG00000104584	0.0580756
ENSMUSG00000083808	ENSMUSG00000090308	0.0773286
ENSMUSG00000083808	ENSMUSG00000082776	0.030609
ENSMUSG00000083808	ENSMUSG00000091003	0.0546433
ENSMUSG00000083808	ENSMUSG00000048240	0.0323173
ENSMUSG00000083808	ENSMUSG00000046922	0.049031
ENSMUSG00000083808	ENSMUSG00000004341	0.0445615
ENSMUSG00000083808	ENSMUSG00000035355	0.037211
ENSMUSG00000083808	ENSMUSG00000051617	0.03476
ENSMUSG00000083808	ENSMUSG00000032921	0.0537637
ENSMUSG00000083808	ENSMUSG00000059864	0.0975691
ENSMUSG00000083808	ENSMUSG00000021223	0.0342216
ENSMUSG00000083808	ENSMUSG00000041669	0.0315643
ENSMUSG00000083808	ENSMUSG00000091712	0.0343176
ENSMUSG00000083808	ENSMUSG00000057719	0.0416426
ENSMUSG00000083808	ENSMUSG00000040441	0.0341589
ENSMUSG00000083808	ENSMUSG00000102627	0.0401033
ENSMUSG00000083808	ENSMUSG00000059406	0.0409493
ENSMUSG00000083808	ENSMUSG00000039079	0.0355178
ENSMUSG00000083808	ENSMUSG00000069581	0.03133
ENSMUSG00000104337	ENSMUSG00000103397	0.0450507
ENSMUSG00000104337	ENSMUSG00000104772	0.0622092
ENSMUSG00000104337	ENSMUSG00000105241	0.0389866
ENSMUSG00000104337	ENSMUSG00000106011	0.038683
ENSMUSG00000104337	ENSMUSG00000107650	0.0751905
ENSMUSG00000104337	ENSMUSG00000108066	0.101895
ENSMUSG00000104337	ENSMUSG00000108044	0.0546531
ENSMUSG00000104337	ENSMUSG00000107581	0.177434
ENSMUSG00000104337	ENSMUSG00000086229	0.0479289
ENSMUSG00000104337	ENSMUSG00000092265	0.0367515
ENSMUSG00000104337	ENSMUSG00000100966	0.0591076
ENSMUSG00000104337	ENSMUSG00000082291	0.0552813
ENSMUSG00000104337	ENSMUSG00000080704	0.0417981
ENSMUSG00000104337	ENSMUSG00000107852	0.163321
ENSMUSG00000104337	ENSMUSG00000103499	0.0781481
ENSMUSG00000104337	ENSMUSG00000081526	0.0312834
ENSMUSG00000104337	ENSMUSG00000101361	0.0784538
ENSMUSG00000104337	ENSMUSG00000100619	0.056442
ENSMUSG00000104337	ENSMUSG00000081623	0.0357212
ENSMUSG00000104337	ENSMUSG00000095874	0.0436685
ENSMUSG00000104337	ENSMUSG00000102528	0.0381453
ENSMUSG00000104337	ENSMUSG00000070877	0.0626316
ENSMUSG00000104337	ENSMUSG00000067186	0.0375904
ENSMUSG00000104337	ENSMUSG00000109285	0.0743515
ENSMUSG00000104337	ENSMUSG00000072708	0.0464386
ENSMUSG00000104337	ENSMUSG00000069818	0.0494731
ENSMUSG00000104337	ENSMUSG00000094488	0.0535076
ENSMUSG00000104337	ENSMUSG00000063823	0.0479219
ENSMUSG00000104337	ENSMUSG00000050198	0.0368568
ENSMUSG00000104337	ENSMUSG00000094810	0.177011
ENSMUSG00000104337	ENSMUSG00000075222	0.0509249
ENSMUSG00000104337	ENSMUSG00000106283	0.0421298
ENSMUSG00000104337	ENSMUSG00000081625	0.0418048
ENSMUSG00000104337	ENSMUSG00000109624	0.0338672
ENSMUSG00000104337	ENSMUSG00000101520	0.0526888
ENSMUSG00000104337	ENSMUSG00000100949	0.0313084
ENSMUSG00000104337	ENSMUSG00000041536	0.0388935
ENSMUSG00000104337	ENSMUSG00000030292	0.0399783
ENSMUSG00000104337	ENSMUSG00000062833	0.0303773
ENSMUSG00000104337	ENSMUSG00000076881	0.0466928
ENSMUSG00000104337	ENSMUSG00000076764	0.0387361
ENSMUSG00000104337	ENSMUSG00000061490	0.0854952
ENSMUSG00000104337	ENSMUSG00000105588	0.0447565
ENSMUSG00000104337	ENSMUSG00000090662	0.0404106
ENSMUSG00000103211	ENSMUSG00000083711	0.037081
ENSMUSG00000103211	ENSMUSG00000107067	0.0380674
ENSMUSG00000103211	ENSMUSG00000105111	0.0345994
ENSMUSG00000103211	ENSMUSG00000105649	0.0387536
ENSMUSG00000103211	ENSMUSG00000107282	0.0600382
ENSMUSG00000103211	ENSMUSG00000106085	0.0406722
ENSMUSG00000103211	ENSMUSG00000107904	0.0406395
ENSMUSG00000103211	ENSMUSG00000107533	0.0328803
ENSMUSG00000103211	ENSMUSG00000107523	0.0304539
ENSMUSG00000103211	ENSMUSG00000108566	0.0386235
ENSMUSG00000103211	ENSMUSG00000082479	0.0355388
ENSMUSG00000103211	ENSMUSG00000080695	0.0325323
ENSMUSG00000103211	ENSMUSG00000106077	0.0421074
ENSMUSG00000103211	ENSMUSG00000104810	0.0500218
ENSMUSG00000103211	ENSMUSG00000106111	0.0424904
ENSMUSG00000103211	ENSMUSG00000102795	0.0300195
ENSMUSG00000103211	ENSMUSG00000108259	0.0346836
ENSMUSG00000103211	ENSMUSG00000092221	0.0319174
ENSMUSG00000103211	ENSMUSG00000097984	0.0302673
ENSMUSG00000103211	ENSMUSG00000091569	0.0380668
ENSMUSG00000103211	ENSMUSG00000082228	0.0400864
ENSMUSG00000103211	ENSMUSG00000095561	0.051713
ENSMUSG00000103211	ENSMUSG00000082170	0.0365164
ENSMUSG00000103211	ENSMUSG00000085686	0.0462072
ENSMUSG00000103211	ENSMUSG00000105035	0.0394642
ENSMUSG00000103211	ENSMUSG00000108069	0.0304558
ENSMUSG00000103211	ENSMUSG00000103340	0.0302572
ENSMUSG00000103211	ENSMUSG00000102645	0.0322913
ENSMUSG00000103211	ENSMUSG00000105301	0.050882
ENSMUSG00000103211	ENSMUSG00000105539	0.0412996
ENSMUSG00000103211	ENSMUSG00000106187	0.0390906
ENSMUSG00000103211	ENSMUSG00000078254	0.0372851
ENSMUSG00000103211	ENSMUSG00000045684	0.0440095
ENSMUSG00000103211	ENSMUSG00000070546	0.0305476
ENSMUSG00000103211	ENSMUSG00000025716	0.0356716
ENSMUSG00000103211	ENSMUSG00000075214	0.0460579
ENSMUSG00000103211	ENSMUSG00000083418	0.0375702
ENSMUSG00000103211	ENSMUSG00000047594	0.0318252
ENSMUSG00000103211	ENSMUSG00000062272	0.0458975
ENSMUSG00000103211	ENSMUSG00000075067	0.032933
ENSMUSG00000103211	ENSMUSG00000044039	0.0329921
ENSMUSG00000103211	ENSMUSG00000043605	0.0320868
ENSMUSG00000103211	ENSMUSG00000074946	0.034184
ENSMUSG00000103211	ENSMUSG00000071185	0.0310656
ENSMUSG00000103211	ENSMUSG00000051392	0.0565296
ENSMUSG00000103211	ENSMUSG00000046300	0.036216
ENSMUSG00000103211	ENSMUSG00000109415	0.0490657
ENSMUSG00000103211	ENSMUSG00000071629	0.0331808
ENSMUSG00000103211	ENSMUSG00000109496	0.0352873
ENSMUSG00000103211	ENSMUSG00000062105	0.0500614
ENSMUSG00000103211	ENSMUSG00000053391	0.0301061
ENSMUSG00000103211	ENSMUSG00000092372	0.0400312
ENSMUSG00000103211	ENSMUSG00000107711	0.0313654
ENSMUSG00000103211	ENSMUSG00000058807	0.0465279
ENSMUSG00000103211	ENSMUSG00000055088	0.0396631
ENSMUSG00000103211	ENSMUSG00000069998	0.0303108
ENSMUSG00000103211	ENSMUSG00000084387	0.0308716
ENSMUSG00000103211	ENSMUSG00000073974	0.0385309
ENSMUSG00000103211	ENSMUSG00000073967	0.0388013
ENSMUSG00000103211	ENSMUSG00000109824	0.0315212
ENSMUSG00000103211	ENSMUSG00000073909	0.035038
ENSMUSG00000103211	ENSMUSG00000051118	0.0303243
ENSMUSG00000103211	ENSMUSG00000107803	0.0388866
ENSMUSG00000103211	ENSMUSG00000046041	0.0335549
ENSMUSG00000103211	ENSMUSG00000050478	0.0469508
ENSMUSG00000103211	ENSMUSG00000063715	0.0444781
ENSMUSG00000103211	ENSMUSG00000078116	0.0395257
ENSMUSG00000103211	ENSMUSG00000064333	0.035348
ENSMUSG00000103211	ENSMUSG00000046678	0.0418811
ENSMUSG00000103211	ENSMUSG00000080754	0.0385463
ENSMUSG00000103211	ENSMUSG00000100058	0.0329994
ENSMUSG00000103211	ENSMUSG00000045267	0.0358415
ENSMUSG00000103211	ENSMUSG00000078280	0.040352
ENSMUSG00000103211	ENSMUSG00000059410	0.0355075
ENSMUSG00000103211	ENSMUSG00000094208	0.0342147
ENSMUSG00000103211	ENSMUSG00000063998	0.0505595
ENSMUSG00000103211	ENSMUSG00000095932	0.0545493
ENSMUSG00000103211	ENSMUSG00000094011	0.03551
ENSMUSG00000103211	ENSMUSG00000092259	0.0419541
ENSMUSG00000103211	ENSMUSG00000090966	0.0301157
ENSMUSG00000103150	ENSMUSG00000103606	0.0656173
ENSMUSG00000103150	ENSMUSG00000105487	0.0393964
ENSMUSG00000103150	ENSMUSG00000105313	0.0553496
ENSMUSG00000103150	ENSMUSG00000104805	0.0496505
ENSMUSG00000103150	ENSMUSG00000105751	0.0385172
ENSMUSG00000103150	ENSMUSG00000105074	0.0338476
ENSMUSG00000103150	ENSMUSG00000107409	0.0309451
ENSMUSG00000103150	ENSMUSG00000107885	0.197439
ENSMUSG00000103150	ENSMUSG00000109180	0.0532653
ENSMUSG00000103150	ENSMUSG00000108881	0.0452498
ENSMUSG00000103150	ENSMUSG00000108716	0.0769682
ENSMUSG00000103150	ENSMUSG00000108346	0.0544617
ENSMUSG00000103150	ENSMUSG00000107754	0.0586722
ENSMUSG00000103150	ENSMUSG00000108498	0.0323246
ENSMUSG00000103150	ENSMUSG00000108538	0.0937373
ENSMUSG00000103150	ENSMUSG00000105532	0.0486263
ENSMUSG00000103150	ENSMUSG00000107401	0.0336315
ENSMUSG00000103150	ENSMUSG00000108259	0.0542114
ENSMUSG00000103150	ENSMUSG00000080795	0.0418927
ENSMUSG00000103150	ENSMUSG00000071680	0.0443949
ENSMUSG00000103150	ENSMUSG00000102853	0.0317925
ENSMUSG00000103150	ENSMUSG00000096709	0.0368488
ENSMUSG00000103150	ENSMUSG00000106520	0.0541326
ENSMUSG00000103150	ENSMUSG00000081923	0.043485
ENSMUSG00000103150	ENSMUSG00000098064	0.0410789
ENSMUSG00000103150	ENSMUSG00000083216	0.0750057
ENSMUSG00000103150	ENSMUSG00000059128	0.0510822
ENSMUSG00000103150	ENSMUSG00000060747	0.0317827
ENSMUSG00000103150	ENSMUSG00000102773	0.0457618
ENSMUSG00000103150	ENSMUSG00000102678	0.0320961
ENSMUSG00000103150	ENSMUSG00000102497	0.0578602
ENSMUSG00000103150	ENSMUSG00000106066	0.0481424
ENSMUSG00000103150	ENSMUSG00000104712	0.0303284
ENSMUSG00000103150	ENSMUSG00000093420	0.0345717
ENSMUSG00000103150	ENSMUSG00000093736	0.0311697
ENSMUSG00000103150	ENSMUSG00000042796	0.0460531
ENSMUSG00000103150	ENSMUSG00000111711	0.0352439
ENSMUSG00000103150	ENSMUSG00000049843	0.0453806
ENSMUSG00000103150	ENSMUSG00000083147	0.0409726
ENSMUSG00000103150	ENSMUSG00000045202	0.033939
ENSMUSG00000103150	ENSMUSG00000111567	0.0307559
ENSMUSG00000103150	ENSMUSG00000075062	0.0382834
ENSMUSG00000103150	ENSMUSG00000050504	0.0588781
ENSMUSG00000103150	ENSMUSG00000043383	0.0338921
ENSMUSG00000103150	ENSMUSG00000062892	0.0326781
ENSMUSG00000103150	ENSMUSG00000049015	0.04853
ENSMUSG00000103150	ENSMUSG00000061165	0.0754627
ENSMUSG00000103150	ENSMUSG00000045341	0.0448059
ENSMUSG00000103150	ENSMUSG00000048810	0.0645737
ENSMUSG00000103150	ENSMUSG00000073977	0.0401071
ENSMUSG00000103150	ENSMUSG00000073966	0.0381139
ENSMUSG00000103150	ENSMUSG00000055621	0.0353125
ENSMUSG00000103150	ENSMUSG00000058188	0.0324723
ENSMUSG00000103150	ENSMUSG00000094461	0.0302672
ENSMUSG00000103150	ENSMUSG00000111660	0.0471431
ENSMUSG00000103150	ENSMUSG00000094254	0.0477114
ENSMUSG00000103150	ENSMUSG00000093934	0.034246
ENSMUSG00000103150	ENSMUSG00000075222	0.0821401
ENSMUSG00000103150	ENSMUSG00000098469	0.0316879
ENSMUSG00000103150	ENSMUSG00000101039	0.0461205
ENSMUSG00000103150	ENSMUSG00000091157	0.0312018
ENSMUSG00000103150	ENSMUSG00000054497	0.0574792
ENSMUSG00000103150	ENSMUSG00000036244	0.0395899
ENSMUSG00000103150	ENSMUSG00000094413	0.0304047
ENSMUSG00000103150	ENSMUSG00000105548	0.0402464
ENSMUSG00000103150	ENSMUSG00000037438	0.0621906
ENSMUSG00000103150	ENSMUSG00000092466	0.103572
ENSMUSG00000103150	ENSMUSG00000094898	0.059285
ENSMUSG00000103150	ENSMUSG00000115507	0.0319417
ENSMUSG00000103150	ENSMUSG00000068232	0.0320909
ENSMUSG00000103150	ENSMUSG00000090849	0.0386633
ENSMUSG00000103150	ENSMUSG00000092611	0.0307463
ENSMUSG00000103150	ENSMUSG00000091656	0.0363934
ENSMUSG00000103150	ENSMUSG00000072780	0.0426824
ENSMUSG00000103150	ENSMUSG00000070841	0.033065
ENSMUSG00000103150	ENSMUSG00000091651	0.0338216
ENSMUSG00000103150	ENSMUSG00000090662	0.0389166
ENSMUSG00000103150	ENSMUSG00000096180	0.042103
ENSMUSG00000103150	ENSMUSG00000091350	0.0418867
ENSMUSG00000103157	ENSMUSG00000104637	0.0428391
ENSMUSG00000103157	ENSMUSG00000105386	0.0407034
ENSMUSG00000103157	ENSMUSG00000104790	0.0427583
ENSMUSG00000103157	ENSMUSG00000108667	0.0424472
ENSMUSG00000103157	ENSMUSG00000108746	0.0532388
ENSMUSG00000103157	ENSMUSG00000079655	0.0735647
ENSMUSG00000103157	ENSMUSG00000080983	0.0485801
ENSMUSG00000103157	ENSMUSG00000082929	0.0329021
ENSMUSG00000103157	ENSMUSG00000107349	0.0467064
ENSMUSG00000103157	ENSMUSG00000081624	0.0364392
ENSMUSG00000103157	ENSMUSG00000094349	0.0301023
ENSMUSG00000103157	ENSMUSG00000083861	0.0454961
ENSMUSG00000103157	ENSMUSG00000100476	0.0330274
ENSMUSG00000103157	ENSMUSG00000105505	0.0435332
ENSMUSG00000103157	ENSMUSG00000111678	0.0391203
ENSMUSG00000103157	ENSMUSG00000089732	0.0361081
ENSMUSG00000103157	ENSMUSG00000068819	0.0305482
ENSMUSG00000103157	ENSMUSG00000095187	0.0366916
ENSMUSG00000103157	ENSMUSG00000067529	0.0327084
ENSMUSG00000103157	ENSMUSG00000109343	0.0433081
ENSMUSG00000103157	ENSMUSG00000093920	0.0328559
ENSMUSG00000103157	ENSMUSG00000073970	0.0398684
ENSMUSG00000103157	ENSMUSG00000050803	0.0390579
ENSMUSG00000103157	ENSMUSG00000110991	0.0353391
ENSMUSG00000103157	ENSMUSG00000060114	0.0314134
ENSMUSG00000103157	ENSMUSG00000108157	0.0411944
ENSMUSG00000103157	ENSMUSG00000071149	0.0525087
ENSMUSG00000103157	ENSMUSG00000104738	0.0310109
ENSMUSG00000103157	ENSMUSG00000069294	0.0318744
ENSMUSG00000103157	ENSMUSG00000043308	0.0325005
ENSMUSG00000103157	ENSMUSG00000066803	0.0380449
ENSMUSG00000103157	ENSMUSG00000070816	0.0825537
ENSMUSG00000103154	ENSMUSG00000104001	0.0610245
ENSMUSG00000103154	ENSMUSG00000106704	0.0455899
ENSMUSG00000103154	ENSMUSG00000106401	0.0482635
ENSMUSG00000103154	ENSMUSG00000105751	0.0394763
ENSMUSG00000103154	ENSMUSG00000107474	0.0475383
ENSMUSG00000103154	ENSMUSG00000107953	0.0456562
ENSMUSG00000103154	ENSMUSG00000107965	0.0427265
ENSMUSG00000103154	ENSMUSG00000108287	0.0476164
ENSMUSG00000103154	ENSMUSG00000109457	0.0390105
ENSMUSG00000103154	ENSMUSG00000104575	0.0360971
ENSMUSG00000103154	ENSMUSG00000092054	0.0301235
ENSMUSG00000103154	ENSMUSG00000084117	0.0332164
ENSMUSG00000103154	ENSMUSG00000044560	0.03969
ENSMUSG00000103154	ENSMUSG00000058904	0.0392674
ENSMUSG00000103154	ENSMUSG00000058078	0.0435446
ENSMUSG00000103154	ENSMUSG00000045514	0.051366
ENSMUSG00000103154	ENSMUSG00000046396	0.11959
ENSMUSG00000103154	ENSMUSG00000059821	0.0356601
ENSMUSG00000103154	ENSMUSG00000059473	0.0308998
ENSMUSG00000103154	ENSMUSG00000101296	0.0305921
ENSMUSG00000103154	ENSMUSG00000093453	0.0348383
ENSMUSG00000103154	ENSMUSG00000093449	0.0556564
ENSMUSG00000103154	ENSMUSG00000095383	0.0354891
ENSMUSG00000103154	ENSMUSG00000094931	0.036823
ENSMUSG00000103154	ENSMUSG00000062165	0.0581579
ENSMUSG00000103154	ENSMUSG00000047203	0.0310106
ENSMUSG00000103154	ENSMUSG00000096270	0.0337655
ENSMUSG00000103154	ENSMUSG00000090619	0.0349878
ENSMUSG00000104270	ENSMUSG00000105343	0.0313508
ENSMUSG00000104270	ENSMUSG00000108818	0.0322904
ENSMUSG00000104270	ENSMUSG00000109443	0.0794954
ENSMUSG00000104270	ENSMUSG00000082751	0.032754
ENSMUSG00000104270	ENSMUSG00000105872	0.0329434
ENSMUSG00000104270	ENSMUSG00000108464	0.0443108
ENSMUSG00000104270	ENSMUSG00000109426	0.0347761
ENSMUSG00000104270	ENSMUSG00000110199	0.0354689
ENSMUSG00000104270	ENSMUSG00000093729	0.0781683
ENSMUSG00000103392	ENSMUSG00000104636	0.0345673
ENSMUSG00000103392	ENSMUSG00000069324	0.0403253
ENSMUSG00000103392	ENSMUSG00000099858	0.0407526
ENSMUSG00000103392	ENSMUSG00000106889	0.0471071
ENSMUSG00000103392	ENSMUSG00000086265	0.0500176
ENSMUSG00000103392	ENSMUSG00000021000	0.0357351
ENSMUSG00000103392	ENSMUSG00000098741	0.0500116
ENSMUSG00000103392	ENSMUSG00000045392	0.0361526
ENSMUSG00000103392	ENSMUSG00000054031	0.0307429
ENSMUSG00000103392	ENSMUSG00000024128	0.0345275
ENSMUSG00000103392	ENSMUSG00000058921	0.183526
ENSMUSG00000103392	ENSMUSG00000063590	0.0322507
ENSMUSG00000103392	ENSMUSG00000038541	0.0321009
ENSMUSG00000103392	ENSMUSG00000075543	0.0319818
ENSMUSG00000103396	ENSMUSG00000106846	0.0754187
ENSMUSG00000103396	ENSMUSG00000107309	0.0685008
ENSMUSG00000103396	ENSMUSG00000104636	0.0391968
ENSMUSG00000103396	ENSMUSG00000105343	0.0365889
ENSMUSG00000103396	ENSMUSG00000105794	0.0351141
ENSMUSG00000103396	ENSMUSG00000108188	0.0401755
ENSMUSG00000103396	ENSMUSG00000108183	0.0506592
ENSMUSG00000103396	ENSMUSG00000094250	0.0345503
ENSMUSG00000103396	ENSMUSG00000108743	0.0359419
ENSMUSG00000103396	ENSMUSG00000109480	0.0350721
ENSMUSG00000103396	ENSMUSG00000108911	0.0345991
ENSMUSG00000103396	ENSMUSG00000114326	0.030382
ENSMUSG00000103396	ENSMUSG00000095614	0.0362977
ENSMUSG00000103396	ENSMUSG00000071680	0.0442812
ENSMUSG00000103396	ENSMUSG00000105319	0.0400191
ENSMUSG00000103396	ENSMUSG00000058114	0.0377048
ENSMUSG00000103396	ENSMUSG00000075061	0.0304601
ENSMUSG00000103396	ENSMUSG00000045421	0.0416135
ENSMUSG00000103396	ENSMUSG00000070380	0.0320172
ENSMUSG00000103396	ENSMUSG00000095917	0.0301881
ENSMUSG00000103396	ENSMUSG00000095774	0.0324444
ENSMUSG00000103396	ENSMUSG00000044205	0.0327417
ENSMUSG00000103396	ENSMUSG00000082781	0.0316227
ENSMUSG00000103396	ENSMUSG00000082353	0.0388314
ENSMUSG00000103396	ENSMUSG00000093449	0.060518
ENSMUSG00000103397	ENSMUSG00000108921	0.0347963
ENSMUSG00000103397	ENSMUSG00000104842	0.0351951
ENSMUSG00000103397	ENSMUSG00000107072	0.0380036
ENSMUSG00000103397	ENSMUSG00000107650	0.0366141
ENSMUSG00000103397	ENSMUSG00000107783	0.0480929
ENSMUSG00000103397	ENSMUSG00000107778	0.0325716
ENSMUSG00000103397	ENSMUSG00000108566	0.0371864
ENSMUSG00000103397	ENSMUSG00000108397	0.0789997
ENSMUSG00000103397	ENSMUSG00000105191	0.0360334
ENSMUSG00000103397	ENSMUSG00000082372	0.03292
ENSMUSG00000103397	ENSMUSG00000059014	0.0388615
ENSMUSG00000103397	ENSMUSG00000105173	0.046951
ENSMUSG00000103397	ENSMUSG00000058119	0.0310313
ENSMUSG00000103397	ENSMUSG00000083908	0.0461188
ENSMUSG00000103397	ENSMUSG00000092270	0.0442666
ENSMUSG00000103397	ENSMUSG00000098185	0.0359858
ENSMUSG00000103397	ENSMUSG00000105235	0.0369193
ENSMUSG00000103397	ENSMUSG00000102528	0.0616298
ENSMUSG00000103397	ENSMUSG00000076661	0.0702971
ENSMUSG00000103397	ENSMUSG00000080738	0.036074
ENSMUSG00000103397	ENSMUSG00000105566	0.032229
ENSMUSG00000103397	ENSMUSG00000075203	0.0449369
ENSMUSG00000103397	ENSMUSG00000075201	0.0305727
ENSMUSG00000103397	ENSMUSG00000075194	0.051214
ENSMUSG00000103397	ENSMUSG00000070857	0.0715263
ENSMUSG00000103397	ENSMUSG00000061798	0.0350958
ENSMUSG00000103397	ENSMUSG00000081724	0.0323766
ENSMUSG00000103397	ENSMUSG00000109547	0.064332
ENSMUSG00000103397	ENSMUSG00000095218	0.0404245
ENSMUSG00000103397	ENSMUSG00000045421	0.0334718
ENSMUSG00000103397	ENSMUSG00000109285	0.136712
ENSMUSG00000103397	ENSMUSG00000092401	0.0357857
ENSMUSG00000103397	ENSMUSG00000054054	0.0303572
ENSMUSG00000103397	ENSMUSG00000081498	0.0313313
ENSMUSG00000103397	ENSMUSG00000082378	0.0515761
ENSMUSG00000103397	ENSMUSG00000063823	0.0544676
ENSMUSG00000103397	ENSMUSG00000056782	0.0492023
ENSMUSG00000103397	ENSMUSG00000044120	0.0362635
ENSMUSG00000103397	ENSMUSG00000050198	0.0529879
ENSMUSG00000103397	ENSMUSG00000075222	0.059949
ENSMUSG00000103397	ENSMUSG00000045217	0.0402455
ENSMUSG00000103397	ENSMUSG00000062751	0.0367968
ENSMUSG00000103397	ENSMUSG00000071519	0.0399497
ENSMUSG00000103397	ENSMUSG00000051038	0.0568275
ENSMUSG00000103397	ENSMUSG00000092437	0.0439949
ENSMUSG00000103397	ENSMUSG00000101520	0.0982221
ENSMUSG00000103397	ENSMUSG00000108261	0.0351008
ENSMUSG00000103397	ENSMUSG00000105040	0.0347739
ENSMUSG00000103397	ENSMUSG00000095275	0.0370573
ENSMUSG00000103397	ENSMUSG00000115792	0.088479
ENSMUSG00000103397	ENSMUSG00000069297	0.0380716
ENSMUSG00000103397	ENSMUSG00000091541	0.0696782
ENSMUSG00000102707	ENSMUSG00000104711	0.0360197
ENSMUSG00000102707	ENSMUSG00000107890	0.0341149
ENSMUSG00000102707	ENSMUSG00000108559	0.0418288
ENSMUSG00000102707	ENSMUSG00000108611	0.0321889
ENSMUSG00000102707	ENSMUSG00000108673	0.0399024
ENSMUSG00000102707	ENSMUSG00000099464	0.0367598
ENSMUSG00000102707	ENSMUSG00000083843	0.04577
ENSMUSG00000102707	ENSMUSG00000095963	0.0507055
ENSMUSG00000102707	ENSMUSG00000105410	0.033224
ENSMUSG00000102707	ENSMUSG00000050603	0.0328479
ENSMUSG00000102707	ENSMUSG00000083947	0.0400566
ENSMUSG00000102707	ENSMUSG00000108931	0.0331019
ENSMUSG00000102707	ENSMUSG00000094858	0.0332332
ENSMUSG00000102707	ENSMUSG00000103338	0.0314739
ENSMUSG00000102707	ENSMUSG00000108974	0.0669805
ENSMUSG00000102707	ENSMUSG00000051046	0.0387876
ENSMUSG00000102707	ENSMUSG00000043529	0.0327127
ENSMUSG00000102707	ENSMUSG00000068948	0.0512798
ENSMUSG00000102707	ENSMUSG00000107469	0.0513031
ENSMUSG00000102707	ENSMUSG00000108149	0.0366064
ENSMUSG00000102707	ENSMUSG00000109426	0.0354772
ENSMUSG00000102707	ENSMUSG00000063374	0.0367788
ENSMUSG00000102707	ENSMUSG00000105464	0.0327068
ENSMUSG00000102707	ENSMUSG00000093731	0.0390016
ENSMUSG00000102707	ENSMUSG00000043066	0.0304593
ENSMUSG00000102707	ENSMUSG00000092370	0.0641613
ENSMUSG00000102707	ENSMUSG00000094892	0.0341012
ENSMUSG00000102707	ENSMUSG00000091006	0.0376909
ENSMUSG00000103735	ENSMUSG00000105518	0.0380292
ENSMUSG00000103735	ENSMUSG00000105081	0.0422533
ENSMUSG00000103735	ENSMUSG00000090381	0.0355598
ENSMUSG00000103735	ENSMUSG00000070522	0.0383088
ENSMUSG00000103735	ENSMUSG00000083670	0.0341773
ENSMUSG00000103735	ENSMUSG00000100774	0.0511612
ENSMUSG00000103735	ENSMUSG00000080875	0.0605398
ENSMUSG00000103735	ENSMUSG00000047370	0.0914123
ENSMUSG00000103735	ENSMUSG00000022817	0.301287
ENSMUSG00000103735	ENSMUSG00000091498	0.0320199
ENSMUSG00000103735	ENSMUSG00000006649	0.032536
ENSMUSG00000103735	ENSMUSG00000085791	0.034391
ENSMUSG00000103735	ENSMUSG00000050621	0.044901
ENSMUSG00000103735	ENSMUSG00000081406	0.0542584
ENSMUSG00000102986	ENSMUSG00000106428	0.0303241
ENSMUSG00000102986	ENSMUSG00000105498	0.121515
ENSMUSG00000102986	ENSMUSG00000105451	0.257316
ENSMUSG00000102986	ENSMUSG00000104805	0.0928732
ENSMUSG00000102986	ENSMUSG00000108164	0.0509544
ENSMUSG00000102986	ENSMUSG00000108018	0.0345811
ENSMUSG00000102986	ENSMUSG00000107834	0.051124
ENSMUSG00000102986	ENSMUSG00000107805	0.047046
ENSMUSG00000102986	ENSMUSG00000107697	0.0467131
ENSMUSG00000102986	ENSMUSG00000108882	0.0902889
ENSMUSG00000102986	ENSMUSG00000109004	0.030025
ENSMUSG00000102986	ENSMUSG00000109240	0.063126
ENSMUSG00000102986	ENSMUSG00000108429	0.0973963
ENSMUSG00000102986	ENSMUSG00000108561	0.0424478
ENSMUSG00000102986	ENSMUSG00000083162	0.0719702
ENSMUSG00000102986	ENSMUSG00000094374	0.0461215
ENSMUSG00000102986	ENSMUSG00000106622	0.0551686
ENSMUSG00000102986	ENSMUSG00000095593	0.0358144
ENSMUSG00000102986	ENSMUSG00000098174	0.0668531
ENSMUSG00000102986	ENSMUSG00000107467	0.0415492
ENSMUSG00000102986	ENSMUSG00000108392	0.0508093
ENSMUSG00000102986	ENSMUSG00000100044	0.0467113
ENSMUSG00000102986	ENSMUSG00000090736	0.0344102
ENSMUSG00000102986	ENSMUSG00000037334	0.10572
ENSMUSG00000102986	ENSMUSG00000063376	0.0534643
ENSMUSG00000102986	ENSMUSG00000103667	0.039253
ENSMUSG00000102986	ENSMUSG00000102515	0.0441639
ENSMUSG00000102986	ENSMUSG00000030173	0.0315522
ENSMUSG00000102986	ENSMUSG00000073774	0.0446007
ENSMUSG00000102986	ENSMUSG00000049809	0.0523999
ENSMUSG00000102986	ENSMUSG00000061392	0.0332244
ENSMUSG00000102986	ENSMUSG00000099820	0.0398483
ENSMUSG00000102986	ENSMUSG00000075204	0.0631729
ENSMUSG00000102986	ENSMUSG00000075201	0.0431127
ENSMUSG00000102986	ENSMUSG00000075189	0.0362733
ENSMUSG00000102986	ENSMUSG00000048378	0.0552489
ENSMUSG00000102986	ENSMUSG00000109520	0.042531
ENSMUSG00000102986	ENSMUSG00000073897	0.030355
ENSMUSG00000102986	ENSMUSG00000074996	0.0458347
ENSMUSG00000102986	ENSMUSG00000063549	0.0323003
ENSMUSG00000102986	ENSMUSG00000070378	0.0492023
ENSMUSG00000102986	ENSMUSG00000081864	0.0646238
ENSMUSG00000102986	ENSMUSG00000073111	0.0638419
ENSMUSG00000102986	ENSMUSG00000045708	0.0681936
ENSMUSG00000102986	ENSMUSG00000093839	0.0753148
ENSMUSG00000102986	ENSMUSG00000060974	0.0317691
ENSMUSG00000102986	ENSMUSG00000073970	0.0389384
ENSMUSG00000102986	ENSMUSG00000110074	0.0439703
ENSMUSG00000102986	ENSMUSG00000045584	0.0535363
ENSMUSG00000102986	ENSMUSG00000084236	0.0383186
ENSMUSG00000102986	ENSMUSG00000109806	0.0956709
ENSMUSG00000102986	ENSMUSG00000048425	0.0352701
ENSMUSG00000102986	ENSMUSG00000045306	0.0314693
ENSMUSG00000102986	ENSMUSG00000108380	0.0464902
ENSMUSG00000102986	ENSMUSG00000058188	0.0447411
ENSMUSG00000102986	ENSMUSG00000092615	0.0563259
ENSMUSG00000102986	ENSMUSG00000050198	0.0513622
ENSMUSG00000102986	ENSMUSG00000094269	0.0347552
ENSMUSG00000102986	ENSMUSG00000082734	0.179137
ENSMUSG00000102986	ENSMUSG00000093922	0.0401909
ENSMUSG00000102986	ENSMUSG00000101554	0.034079
ENSMUSG00000102986	ENSMUSG00000095569	0.039531
ENSMUSG00000102986	ENSMUSG00000100133	0.0307544
ENSMUSG00000102986	ENSMUSG00000100194	0.0348632
ENSMUSG00000102986	ENSMUSG00000075543	0.0340569
ENSMUSG00000102986	ENSMUSG00000082084	0.0342728
ENSMUSG00000102986	ENSMUSG00000081495	0.0424609
ENSMUSG00000102986	ENSMUSG00000094085	0.0308108
ENSMUSG00000102986	ENSMUSG00000115021	0.0315192
ENSMUSG00000102986	ENSMUSG00000062598	0.0304285
ENSMUSG00000102986	ENSMUSG00000115072	0.0366858
ENSMUSG00000102986	ENSMUSG00000042848	0.0306384
ENSMUSG00000103633	ENSMUSG00000104678	0.0307386
ENSMUSG00000103633	ENSMUSG00000081381	0.0329319
ENSMUSG00000103633	ENSMUSG00000057439	0.0384097
ENSMUSG00000103633	ENSMUSG00000078255	0.0314961
ENSMUSG00000103633	ENSMUSG00000073909	0.0381558
ENSMUSG00000104007	ENSMUSG00000104573	0.0436585
ENSMUSG00000104007	ENSMUSG00000104849	0.0323458
ENSMUSG00000104007	ENSMUSG00000105661	0.0373177
ENSMUSG00000104007	ENSMUSG00000101545	0.0358825
ENSMUSG00000104007	ENSMUSG00000106614	0.0702988
ENSMUSG00000104007	ENSMUSG00000108099	0.0395676
ENSMUSG00000104007	ENSMUSG00000107904	0.0456269
ENSMUSG00000104007	ENSMUSG00000108287	0.0432378
ENSMUSG00000104007	ENSMUSG00000108679	0.0656119
ENSMUSG00000104007	ENSMUSG00000108328	0.0803119
ENSMUSG00000104007	ENSMUSG00000094693	0.0339525
ENSMUSG00000104007	ENSMUSG00000098106	0.0340209
ENSMUSG00000104007	ENSMUSG00000097949	0.0818157
ENSMUSG00000104007	ENSMUSG00000101000	0.0405325
ENSMUSG00000104007	ENSMUSG00000081502	0.0325653
ENSMUSG00000104007	ENSMUSG00000096621	0.0331482
ENSMUSG00000104007	ENSMUSG00000081064	0.0382747
ENSMUSG00000104007	ENSMUSG00000080915	0.0665704
ENSMUSG00000104007	ENSMUSG00000107492	0.0403786
ENSMUSG00000104007	ENSMUSG00000082751	0.0463034
ENSMUSG00000104007	ENSMUSG00000090795	0.031068
ENSMUSG00000104007	ENSMUSG00000108570	0.0573151
ENSMUSG00000104007	ENSMUSG00000091048	0.100629
ENSMUSG00000104007	ENSMUSG00000103028	0.103537
ENSMUSG00000104007	ENSMUSG00000106031	0.0378515
ENSMUSG00000104007	ENSMUSG00000106619	0.032604
ENSMUSG00000104007	ENSMUSG00000081985	0.060627
ENSMUSG00000104007	ENSMUSG00000102656	0.0414941
ENSMUSG00000104007	ENSMUSG00000104593	0.0469324
ENSMUSG00000104007	ENSMUSG00000105043	0.0469519
ENSMUSG00000104007	ENSMUSG00000104551	0.0583509
ENSMUSG00000104007	ENSMUSG00000095338	0.0412416
ENSMUSG00000104007	ENSMUSG00000084309	0.0353415
ENSMUSG00000104007	ENSMUSG00000105898	0.0405652
ENSMUSG00000104007	ENSMUSG00000042863	0.0587203
ENSMUSG00000104007	ENSMUSG00000075195	0.0356914
ENSMUSG00000104007	ENSMUSG00000111711	0.0499304
ENSMUSG00000104007	ENSMUSG00000075165	0.0404699
ENSMUSG00000104007	ENSMUSG00000075164	0.0563578
ENSMUSG00000104007	ENSMUSG00000045150	0.0324923
ENSMUSG00000104007	ENSMUSG00000090097	0.0746357
ENSMUSG00000104007	ENSMUSG00000075104	0.0857338
ENSMUSG00000104007	ENSMUSG00000075093	0.0342545
ENSMUSG00000104007	ENSMUSG00000075090	0.0634773
ENSMUSG00000104007	ENSMUSG00000074946	0.058403
ENSMUSG00000104007	ENSMUSG00000045474	0.0669063
ENSMUSG00000104007	ENSMUSG00000054940	0.0550907
ENSMUSG00000104007	ENSMUSG00000083542	0.0583754
ENSMUSG00000104007	ENSMUSG00000107573	0.0725196
ENSMUSG00000104007	ENSMUSG00000045126	0.0688893
ENSMUSG00000104007	ENSMUSG00000094755	0.0577837
ENSMUSG00000104007	ENSMUSG00000052537	0.0653096
ENSMUSG00000104007	ENSMUSG00000048810	0.0346797
ENSMUSG00000104007	ENSMUSG00000111772	0.0639245
ENSMUSG00000104007	ENSMUSG00000095390	0.050416
ENSMUSG00000104007	ENSMUSG00000046486	0.0533754
ENSMUSG00000104007	ENSMUSG00000043529	0.0497472
ENSMUSG00000104007	ENSMUSG00000062037	0.0880074
ENSMUSG00000104007	ENSMUSG00000043314	0.0477257
ENSMUSG00000104007	ENSMUSG00000056564	0.0571359
ENSMUSG00000104007	ENSMUSG00000070943	0.0308494
ENSMUSG00000104007	ENSMUSG00000081737	0.0432698
ENSMUSG00000104007	ENSMUSG00000095236	0.0633744
ENSMUSG00000104007	ENSMUSG00000061246	0.0467175
ENSMUSG00000104007	ENSMUSG00000080781	0.047462
ENSMUSG00000104007	ENSMUSG00000057050	0.0406451
ENSMUSG00000104007	ENSMUSG00000070375	0.112783
ENSMUSG00000104007	ENSMUSG00000049528	0.0352052
ENSMUSG00000104007	ENSMUSG00000045479	0.0635317
ENSMUSG00000104007	ENSMUSG00000066241	0.0625427
ENSMUSG00000104007	ENSMUSG00000046431	0.0473214
ENSMUSG00000104007	ENSMUSG00000060974	0.0420098
ENSMUSG00000104007	ENSMUSG00000073975	0.0321267
ENSMUSG00000104007	ENSMUSG00000109596	0.067067
ENSMUSG00000104007	ENSMUSG00000050085	0.0327031
ENSMUSG00000104007	ENSMUSG00000045780	0.0968247
ENSMUSG00000104007	ENSMUSG00000073909	0.0704113
ENSMUSG00000104007	ENSMUSG00000060503	0.0530568
ENSMUSG00000104007	ENSMUSG00000107803	0.186959
ENSMUSG00000104007	ENSMUSG00000095401	0.0479566
ENSMUSG00000104007	ENSMUSG00000096477	0.0579417
ENSMUSG00000104007	ENSMUSG00000048501	0.0694121
ENSMUSG00000104007	ENSMUSG00000075222	0.0305416
ENSMUSG00000104007	ENSMUSG00000048236	0.0322566
ENSMUSG00000104007	ENSMUSG00000100949	0.100842
ENSMUSG00000104007	ENSMUSG00000058017	0.0411598
ENSMUSG00000104007	ENSMUSG00000053184	0.0411593
ENSMUSG00000104007	ENSMUSG00000095647	0.0411982
ENSMUSG00000104007	ENSMUSG00000076889	0.0314346
ENSMUSG00000104007	ENSMUSG00000093939	0.0398268
ENSMUSG00000104007	ENSMUSG00000104326	0.0456537
ENSMUSG00000104007	ENSMUSG00000099611	0.0323235
ENSMUSG00000104007	ENSMUSG00000069295	0.0665331
ENSMUSG00000104007	ENSMUSG00000067262	0.0440318
ENSMUSG00000104007	ENSMUSG00000117744	0.0340306
ENSMUSG00000104007	ENSMUSG00000094011	0.0308657
ENSMUSG00000104007	ENSMUSG00000093767	0.110954
ENSMUSG00000104007	ENSMUSG00000096429	0.0481124
ENSMUSG00000104007	ENSMUSG00000092173	0.0726747
ENSMUSG00000104007	ENSMUSG00000093503	0.0368614
ENSMUSG00000104007	ENSMUSG00000092583	0.0525632
ENSMUSG00000104007	ENSMUSG00000091076	0.0345561
ENSMUSG00000104007	ENSMUSG00000091504	0.0352698
ENSMUSG00000104007	ENSMUSG00000091059	0.0496887
ENSMUSG00000104007	ENSMUSG00000091239	0.090269
ENSMUSG00000104007	ENSMUSG00000091468	0.045033
ENSMUSG00000104001	ENSMUSG00000107059	0.0303394
ENSMUSG00000104001	ENSMUSG00000104899	0.0332238
ENSMUSG00000104001	ENSMUSG00000107987	0.0874178
ENSMUSG00000104001	ENSMUSG00000108144	0.0525314
ENSMUSG00000104001	ENSMUSG00000107674	0.0410551
ENSMUSG00000104001	ENSMUSG00000108796	0.0568299
ENSMUSG00000104001	ENSMUSG00000082565	0.0379019
ENSMUSG00000104001	ENSMUSG00000094854	0.0572684
ENSMUSG00000104001	ENSMUSG00000079963	0.0611491
ENSMUSG00000104001	ENSMUSG00000073510	0.0303152
ENSMUSG00000104001	ENSMUSG00000074913	0.0353128
ENSMUSG00000104001	ENSMUSG00000071207	0.0359358
ENSMUSG00000104001	ENSMUSG00000043329	0.0531329
ENSMUSG00000104001	ENSMUSG00000095638	0.0324949
ENSMUSG00000104001	ENSMUSG00000051002	0.0665743
ENSMUSG00000104001	ENSMUSG00000104949	0.115476
ENSMUSG00000104001	ENSMUSG00000104176	0.0586247
ENSMUSG00000104001	ENSMUSG00000105539	0.0892362
ENSMUSG00000104001	ENSMUSG00000090781	0.0455152
ENSMUSG00000104001	ENSMUSG00000076531	0.0478399
ENSMUSG00000104001	ENSMUSG00000056350	0.0432436
ENSMUSG00000104001	ENSMUSG00000078255	0.0527496
ENSMUSG00000104001	ENSMUSG00000032948	0.0439161
ENSMUSG00000104001	ENSMUSG00000060742	0.04145
ENSMUSG00000104001	ENSMUSG00000068810	0.0322534
ENSMUSG00000104001	ENSMUSG00000075061	0.0370705
ENSMUSG00000104001	ENSMUSG00000063844	0.0311548
ENSMUSG00000104001	ENSMUSG00000058904	0.0519561
ENSMUSG00000104001	ENSMUSG00000067519	0.0388052
ENSMUSG00000104001	ENSMUSG00000045514	0.0365161
ENSMUSG00000104001	ENSMUSG00000060112	0.0322642
ENSMUSG00000104001	ENSMUSG00000049761	0.0381206
ENSMUSG00000104001	ENSMUSG00000079893	0.0354366
ENSMUSG00000104001	ENSMUSG00000061809	0.0352288
ENSMUSG00000104001	ENSMUSG00000091005	0.0354787
ENSMUSG00000104001	ENSMUSG00000104629	0.0478715
ENSMUSG00000104001	ENSMUSG00000091638	0.0324611
ENSMUSG00000104001	ENSMUSG00000095864	0.0449406
ENSMUSG00000104001	ENSMUSG00000093531	0.0651983
ENSMUSG00000104001	ENSMUSG00000104668	0.039994
ENSMUSG00000083922	ENSMUSG00000108204	0.0477151
ENSMUSG00000083922	ENSMUSG00000108768	0.0573329
ENSMUSG00000083922	ENSMUSG00000108686	0.0422821
ENSMUSG00000083922	ENSMUSG00000114326	0.0433496
ENSMUSG00000083922	ENSMUSG00000114540	0.0408686
ENSMUSG00000083922	ENSMUSG00000094865	0.0353059
ENSMUSG00000083922	ENSMUSG00000101209	0.0426462
ENSMUSG00000083922	ENSMUSG00000084125	0.0434849
ENSMUSG00000083922	ENSMUSG00000060743	0.0337457
ENSMUSG00000083922	ENSMUSG00000082284	0.0348602
ENSMUSG00000083922	ENSMUSG00000089963	0.0337155
ENSMUSG00000103318	ENSMUSG00000106924	0.177031
ENSMUSG00000103318	ENSMUSG00000109335	0.0671091
ENSMUSG00000103318	ENSMUSG00000108989	0.103625
ENSMUSG00000103318	ENSMUSG00000109087	0.128224
ENSMUSG00000103318	ENSMUSG00000082894	0.0494163
ENSMUSG00000103318	ENSMUSG00000107771	0.0302885
ENSMUSG00000103318	ENSMUSG00000107176	0.0336935
ENSMUSG00000103318	ENSMUSG00000063730	0.0374538
ENSMUSG00000103318	ENSMUSG00000101906	0.0487237
ENSMUSG00000103318	ENSMUSG00000078624	0.0821759
ENSMUSG00000103318	ENSMUSG00000019756	0.0308128
ENSMUSG00000103318	ENSMUSG00000023140	0.0357946
ENSMUSG00000103318	ENSMUSG00000047676	0.0330116
ENSMUSG00000103318	ENSMUSG00000030378	0.0381627
ENSMUSG00000103318	ENSMUSG00000031651	0.0348974
ENSMUSG00000103318	ENSMUSG00000037446	0.0332884
ENSMUSG00000103318	ENSMUSG00000078808	0.0406587
ENSMUSG00000103318	ENSMUSG00000044519	0.118287
ENSMUSG00000103314	ENSMUSG00000106267	0.0424378
ENSMUSG00000103314	ENSMUSG00000105916	0.0312171
ENSMUSG00000103314	ENSMUSG00000107257	0.0441689
ENSMUSG00000103314	ENSMUSG00000105406	0.0539611
ENSMUSG00000103314	ENSMUSG00000094185	0.0362563
ENSMUSG00000103314	ENSMUSG00000106532	0.0541872
ENSMUSG00000103314	ENSMUSG00000078192	0.0340897
ENSMUSG00000103314	ENSMUSG00000069986	0.0373774
ENSMUSG00000103314	ENSMUSG00000057370	0.0402151
ENSMUSG00000103314	ENSMUSG00000106552	0.0326069
ENSMUSG00000103314	ENSMUSG00000041453	0.0343047
ENSMUSG00000103314	ENSMUSG00000062152	0.0430935
ENSMUSG00000103314	ENSMUSG00000060566	0.0677546
ENSMUSG00000103314	ENSMUSG00000071475	0.0376787
ENSMUSG00000103314	ENSMUSG00000059912	0.0351224
ENSMUSG00000103314	ENSMUSG00000084017	0.0436933
ENSMUSG00000103314	ENSMUSG00000066389	0.0586248
ENSMUSG00000103314	ENSMUSG00000071419	0.0316415
ENSMUSG00000103314	ENSMUSG00000083914	0.0348257
ENSMUSG00000103314	ENSMUSG00000084924	0.0315205
ENSMUSG00000103874	ENSMUSG00000090682	0.0326653
ENSMUSG00000103874	ENSMUSG00000108637	0.0601556
ENSMUSG00000103874	ENSMUSG00000105751	0.116468
ENSMUSG00000103874	ENSMUSG00000107069	0.0336612
ENSMUSG00000103874	ENSMUSG00000105507	0.0485296
ENSMUSG00000103874	ENSMUSG00000107925	0.0876933
ENSMUSG00000103874	ENSMUSG00000108257	0.0413582
ENSMUSG00000103874	ENSMUSG00000109023	0.0550011
ENSMUSG00000103874	ENSMUSG00000108835	0.101556
ENSMUSG00000103874	ENSMUSG00000108636	0.0835759
ENSMUSG00000103874	ENSMUSG00000108598	0.0377515
ENSMUSG00000103874	ENSMUSG00000108554	0.0452998
ENSMUSG00000103874	ENSMUSG00000109356	0.0574198
ENSMUSG00000103874	ENSMUSG00000083814	0.0310399
ENSMUSG00000103874	ENSMUSG00000061486	0.0374675
ENSMUSG00000103874	ENSMUSG00000082782	0.0407212
ENSMUSG00000103874	ENSMUSG00000058176	0.0363778
ENSMUSG00000103874	ENSMUSG00000072259	0.0320848
ENSMUSG00000103874	ENSMUSG00000101348	0.0333696
ENSMUSG00000103874	ENSMUSG00000102890	0.0310047
ENSMUSG00000103874	ENSMUSG00000083680	0.0608553
ENSMUSG00000103874	ENSMUSG00000096102	0.0533066
ENSMUSG00000103874	ENSMUSG00000109409	0.0396437
ENSMUSG00000103874	ENSMUSG00000093669	0.0449138
ENSMUSG00000103874	ENSMUSG00000085686	0.0329938
ENSMUSG00000103874	ENSMUSG00000104542	0.0893271
ENSMUSG00000103874	ENSMUSG00000038770	0.0343844
ENSMUSG00000103874	ENSMUSG00000046248	0.0467858
ENSMUSG00000103874	ENSMUSG00000105473	0.0360729
ENSMUSG00000103874	ENSMUSG00000105075	0.0405559
ENSMUSG00000103874	ENSMUSG00000108975	0.0302303
ENSMUSG00000103874	ENSMUSG00000018620	0.0300779
ENSMUSG00000103874	ENSMUSG00000096439	0.0383838
ENSMUSG00000103874	ENSMUSG00000093707	0.0497746
ENSMUSG00000103874	ENSMUSG00000047149	0.056045
ENSMUSG00000103874	ENSMUSG00000050772	0.0584595
ENSMUSG00000103874	ENSMUSG00000075141	0.0645208
ENSMUSG00000103874	ENSMUSG00000045150	0.046877
ENSMUSG00000103874	ENSMUSG00000075125	0.0489953
ENSMUSG00000103874	ENSMUSG00000049372	0.0513354
ENSMUSG00000103874	ENSMUSG00000059030	0.0627144
ENSMUSG00000103874	ENSMUSG00000044560	0.0396959
ENSMUSG00000103874	ENSMUSG00000073769	0.0605969
ENSMUSG00000103874	ENSMUSG00000050343	0.0560716
ENSMUSG00000103874	ENSMUSG00000066680	0.135357
ENSMUSG00000103874	ENSMUSG00000095928	0.0578046
ENSMUSG00000103874	ENSMUSG00000094422	0.0681829
ENSMUSG00000103874	ENSMUSG00000102371	0.0336905
ENSMUSG00000103874	ENSMUSG00000084387	0.0304869
ENSMUSG00000103874	ENSMUSG00000109365	0.0515485
ENSMUSG00000103874	ENSMUSG00000094535	0.0360084
ENSMUSG00000103874	ENSMUSG00000056600	0.0351848
ENSMUSG00000103874	ENSMUSG00000079636	0.0756035
ENSMUSG00000103874	ENSMUSG00000082146	0.0543557
ENSMUSG00000103874	ENSMUSG00000078752	0.0334664
ENSMUSG00000103874	ENSMUSG00000109116	0.032051
ENSMUSG00000103874	ENSMUSG00000107592	0.055071
ENSMUSG00000103874	ENSMUSG00000095383	0.0540129
ENSMUSG00000103874	ENSMUSG00000046932	0.0316507
ENSMUSG00000103874	ENSMUSG00000115253	0.0350165
ENSMUSG00000103874	ENSMUSG00000070815	0.0550278
ENSMUSG00000103874	ENSMUSG00000092439	0.043454
ENSMUSG00000103874	ENSMUSG00000092611	0.0349393
ENSMUSG00000103874	ENSMUSG00000092529	0.0670551
ENSMUSG00000103874	ENSMUSG00000096743	0.0454211
ENSMUSG00000103874	ENSMUSG00000096399	0.0300174
ENSMUSG00000103874	ENSMUSG00000091381	0.0454522
ENSMUSG00000103592	ENSMUSG00000107763	0.0477353
ENSMUSG00000103592	ENSMUSG00000108023	0.0342167
ENSMUSG00000103592	ENSMUSG00000107892	0.045213
ENSMUSG00000103592	ENSMUSG00000109205	0.0676592
ENSMUSG00000103592	ENSMUSG00000108561	0.0355158
ENSMUSG00000103592	ENSMUSG00000027694	0.0356168
ENSMUSG00000103592	ENSMUSG00000000869	0.0383384
ENSMUSG00000103592	ENSMUSG00000082868	0.031979
ENSMUSG00000103592	ENSMUSG00000099242	0.0353014
ENSMUSG00000103592	ENSMUSG00000073906	0.0350059
ENSMUSG00000103592	ENSMUSG00000108380	0.0332816
ENSMUSG00000103592	ENSMUSG00000091519	0.0342314
ENSMUSG00000103592	ENSMUSG00000102627	0.0448855
ENSMUSG00000103592	ENSMUSG00000100468	0.0512534
ENSMUSG00000103592	ENSMUSG00000013091	0.0352179
ENSMUSG00000103592	ENSMUSG00000026963	0.0391493
ENSMUSG00000103592	ENSMUSG00000064356	0.0419621
ENSMUSG00000097148	ENSMUSG00000105370	0.0504692
ENSMUSG00000097148	ENSMUSG00000097989	0.0400484
ENSMUSG00000097148	ENSMUSG00000106819	0.0734633
ENSMUSG00000097148	ENSMUSG00000105549	0.0346766
ENSMUSG00000097148	ENSMUSG00000108249	0.0570025
ENSMUSG00000097148	ENSMUSG00000108857	0.0588487
ENSMUSG00000097148	ENSMUSG00000109196	0.0354211
ENSMUSG00000097148	ENSMUSG00000109335	0.0508449
ENSMUSG00000097148	ENSMUSG00000108673	0.107803
ENSMUSG00000097148	ENSMUSG00000108989	0.0408552
ENSMUSG00000097148	ENSMUSG00000097979	0.0327851
ENSMUSG00000097148	ENSMUSG00000096617	0.0353973
ENSMUSG00000097148	ENSMUSG00000082927	0.0312375
ENSMUSG00000097148	ENSMUSG00000081034	0.0457131
ENSMUSG00000097148	ENSMUSG00000078370	0.0363675
ENSMUSG00000097148	ENSMUSG00000069236	0.0340402
ENSMUSG00000097148	ENSMUSG00000096171	0.0347468
ENSMUSG00000097148	ENSMUSG00000098208	0.0370075
ENSMUSG00000097148	ENSMUSG00000098006	0.0330556
ENSMUSG00000097148	ENSMUSG00000098238	0.030116
ENSMUSG00000097148	ENSMUSG00000113508	0.0406266
ENSMUSG00000097148	ENSMUSG00000052783	0.0410958
ENSMUSG00000097148	ENSMUSG00000063730	0.0495332
ENSMUSG00000097148	ENSMUSG00000028033	0.033804
ENSMUSG00000097148	ENSMUSG00000030562	0.0398046
ENSMUSG00000097148	ENSMUSG00000032565	0.0322866
ENSMUSG00000097148	ENSMUSG00000078624	0.0312015
ENSMUSG00000097148	ENSMUSG00000030373	0.0447026
ENSMUSG00000097148	ENSMUSG00000040026	0.0300249
ENSMUSG00000097148	ENSMUSG00000055960	0.0399104
ENSMUSG00000097148	ENSMUSG00000078599	0.0367258
ENSMUSG00000097148	ENSMUSG00000030378	0.0586316
ENSMUSG00000097148	ENSMUSG00000027855	0.0520427
ENSMUSG00000097148	ENSMUSG00000051527	0.0343207
ENSMUSG00000097148	ENSMUSG00000091045	0.0536427
ENSMUSG00000097148	ENSMUSG00000091006	0.0531145
ENSMUSG00000103766	ENSMUSG00000109350	0.0429435
ENSMUSG00000103766	ENSMUSG00000030244	0.0474886
ENSMUSG00000103766	ENSMUSG00000080832	0.0381596
ENSMUSG00000103766	ENSMUSG00000099889	0.0368477
ENSMUSG00000103766	ENSMUSG00000089873	0.0366264
ENSMUSG00000103766	ENSMUSG00000046971	0.0493037
ENSMUSG00000103766	ENSMUSG00000059481	0.0310934
ENSMUSG00000103766	ENSMUSG00000104445	0.402436
ENSMUSG00000103766	ENSMUSG00000030549	0.0665529
ENSMUSG00000103766	ENSMUSG00000030340	0.0310724
ENSMUSG00000103766	ENSMUSG00000060807	0.036378
ENSMUSG00000103766	ENSMUSG00000005202	0.0490701
ENSMUSG00000103766	ENSMUSG00000074628	0.0314352
ENSMUSG00000103766	ENSMUSG00000010538	0.0316655
ENSMUSG00000000948	ENSMUSG00000094410	0.0335693
ENSMUSG00000000948	ENSMUSG00000108348	0.0315152
ENSMUSG00000000948	ENSMUSG00000087235	0.03634
ENSMUSG00000000948	ENSMUSG00000034837	0.037465
ENSMUSG00000000948	ENSMUSG00000041624	0.0486513
ENSMUSG00000000948	ENSMUSG00000053835	0.030247
ENSMUSG00000000948	ENSMUSG00000024502	0.0303049
ENSMUSG00000000948	ENSMUSG00000022160	0.0340657
ENSMUSG00000000948	ENSMUSG00000012396	0.0340997
ENSMUSG00000000948	ENSMUSG00000063972	0.0306846
ENSMUSG00000000948	ENSMUSG00000021848	0.0325045
ENSMUSG00000000948	ENSMUSG00000020072	0.035512
ENSMUSG00000000948	ENSMUSG00000025386	0.030723
ENSMUSG00000000948	ENSMUSG00000024406	0.040397
ENSMUSG00000000948	ENSMUSG00000036892	0.0418676
ENSMUSG00000000948	ENSMUSG00000022292	0.0334443
ENSMUSG00000000948	ENSMUSG00000090812	0.048331
ENSMUSG00000000948	ENSMUSG00000102252	0.142874
ENSMUSG00000000948	ENSMUSG00000047977	0.0440514
ENSMUSG00000000948	ENSMUSG00000021187	0.0428933
ENSMUSG00000000948	ENSMUSG00000043282	0.0371594
ENSMUSG00000000948	ENSMUSG00000022753	0.0372666
ENSMUSG00000000948	ENSMUSG00000072244	0.0452963
ENSMUSG00000000948	ENSMUSG00000071235	0.0371175
ENSMUSG00000000948	ENSMUSG00000035295	0.0381293
ENSMUSG00000094410	ENSMUSG00000107877	0.0359231
ENSMUSG00000094410	ENSMUSG00000052005	0.0340275
ENSMUSG00000094410	ENSMUSG00000024978	0.0335696
ENSMUSG00000094410	ENSMUSG00000055980	0.0341733
ENSMUSG00000094410	ENSMUSG00000060012	0.0452004
ENSMUSG00000094410	ENSMUSG00000048732	0.0429703
ENSMUSG00000094410	ENSMUSG00000025019	0.0478718
ENSMUSG00000094410	ENSMUSG00000039704	0.0673183
ENSMUSG00000094410	ENSMUSG00000023845	0.0577668
ENSMUSG00000094410	ENSMUSG00000035840	0.0303237
ENSMUSG00000094410	ENSMUSG00000019726	0.0369469
ENSMUSG00000094410	ENSMUSG00000059149	0.0308771
ENSMUSG00000094410	ENSMUSG00000031200	0.0423344
ENSMUSG00000094410	ENSMUSG00000102918	0.0351826
ENSMUSG00000094410	ENSMUSG00000033624	0.038629
ENSMUSG00000094410	ENSMUSG00000024477	0.0333448
ENSMUSG00000094410	ENSMUSG00000003282	0.0364862
ENSMUSG00000094410	ENSMUSG00000074925	0.0311035
ENSMUSG00000094410	ENSMUSG00000031433	0.0361257
ENSMUSG00000094410	ENSMUSG00000022772	0.0368201
ENSMUSG00000094410	ENSMUSG00000047793	0.0332105
ENSMUSG00000094410	ENSMUSG00000031986	0.0393991
ENSMUSG00000094410	ENSMUSG00000033855	0.0331773
ENSMUSG00000094410	ENSMUSG00000020961	0.03069
ENSMUSG00000094410	ENSMUSG00000054150	0.0334825
ENSMUSG00000094410	ENSMUSG00000042473	0.0371353
ENSMUSG00000094410	ENSMUSG00000073016	0.0412689
ENSMUSG00000094410	ENSMUSG00000035284	0.0355059
ENSMUSG00000094410	ENSMUSG00000014547	0.0514119
ENSMUSG00000094410	ENSMUSG00000048047	0.033078
ENSMUSG00000094410	ENSMUSG00000043467	0.0415089
ENSMUSG00000094410	ENSMUSG00000037029	0.033694
ENSMUSG00000094410	ENSMUSG00000047036	0.0533742
ENSMUSG00000094410	ENSMUSG00000046541	0.0360896
ENSMUSG00000094410	ENSMUSG00000024298	0.0616025
ENSMUSG00000094410	ENSMUSG00000070420	0.0467407
ENSMUSG00000094410	ENSMUSG00000034645	0.0329058
ENSMUSG00000105665	ENSMUSG00000106298	0.0447055
ENSMUSG00000105665	ENSMUSG00000104957	0.0370837
ENSMUSG00000105665	ENSMUSG00000106085	0.051571
ENSMUSG00000105665	ENSMUSG00000107540	0.0438418
ENSMUSG00000105665	ENSMUSG00000107940	0.0309761
ENSMUSG00000105665	ENSMUSG00000107683	0.0574847
ENSMUSG00000105665	ENSMUSG00000108047	0.0475796
ENSMUSG00000105665	ENSMUSG00000107965	0.0453046
ENSMUSG00000105665	ENSMUSG00000081812	0.0350086
ENSMUSG00000105665	ENSMUSG00000095238	0.0449931
ENSMUSG00000105665	ENSMUSG00000058933	0.0374104
ENSMUSG00000105665	ENSMUSG00000096157	0.0376717
ENSMUSG00000105665	ENSMUSG00000045952	0.0814904
ENSMUSG00000105665	ENSMUSG00000101427	0.0383197
ENSMUSG00000105665	ENSMUSG00000081555	0.0321627
ENSMUSG00000105665	ENSMUSG00000092316	0.0478047
ENSMUSG00000105665	ENSMUSG00000095392	0.031499
ENSMUSG00000105665	ENSMUSG00000093537	0.031847
ENSMUSG00000105665	ENSMUSG00000092055	0.0411886
ENSMUSG00000105665	ENSMUSG00000105540	0.0338822
ENSMUSG00000105665	ENSMUSG00000092148	0.0424026
ENSMUSG00000105665	ENSMUSG00000106520	0.0349712
ENSMUSG00000105665	ENSMUSG00000106257	0.0377488
ENSMUSG00000105665	ENSMUSG00000081641	0.030385
ENSMUSG00000105665	ENSMUSG00000102502	0.0447438
ENSMUSG00000105665	ENSMUSG00000103915	0.0325538
ENSMUSG00000105665	ENSMUSG00000105582	0.0425831
ENSMUSG00000105665	ENSMUSG00000103262	0.0492756
ENSMUSG00000105665	ENSMUSG00000105747	0.0305944
ENSMUSG00000105665	ENSMUSG00000067596	0.0318065
ENSMUSG00000105665	ENSMUSG00000078254	0.0361648
ENSMUSG00000105665	ENSMUSG00000059873	0.0440068
ENSMUSG00000105665	ENSMUSG00000075171	0.0338451
ENSMUSG00000105665	ENSMUSG00000048226	0.115986
ENSMUSG00000105665	ENSMUSG00000075105	0.0392109
ENSMUSG00000105665	ENSMUSG00000075090	0.0387516
ENSMUSG00000105665	ENSMUSG00000062527	0.0474696
ENSMUSG00000105665	ENSMUSG00000057464	0.0442581
ENSMUSG00000105665	ENSMUSG00000058820	0.0462411
ENSMUSG00000105665	ENSMUSG00000096708	0.0563336
ENSMUSG00000105665	ENSMUSG00000079875	0.0430895
ENSMUSG00000105665	ENSMUSG00000044061	0.050003
ENSMUSG00000105665	ENSMUSG00000049708	0.0468642
ENSMUSG00000105665	ENSMUSG00000070438	0.0620987
ENSMUSG00000105665	ENSMUSG00000069998	0.04515
ENSMUSG00000105665	ENSMUSG00000095236	0.0327296
ENSMUSG00000105665	ENSMUSG00000070380	0.0480585
ENSMUSG00000105665	ENSMUSG00000059371	0.0514718
ENSMUSG00000105665	ENSMUSG00000094197	0.115312
ENSMUSG00000105665	ENSMUSG00000094612	0.0306308
ENSMUSG00000105665	ENSMUSG00000062434	0.0330737
ENSMUSG00000105665	ENSMUSG00000109596	0.0730016
ENSMUSG00000105665	ENSMUSG00000073949	0.0320261
ENSMUSG00000105665	ENSMUSG00000073928	0.0574386
ENSMUSG00000105665	ENSMUSG00000094531	0.0507131
ENSMUSG00000105665	ENSMUSG00000109835	0.0618038
ENSMUSG00000105665	ENSMUSG00000093866	0.043662
ENSMUSG00000105665	ENSMUSG00000100378	0.0391134
ENSMUSG00000105665	ENSMUSG00000100358	0.0346961
ENSMUSG00000105665	ENSMUSG00000108250	0.0559863
ENSMUSG00000105665	ENSMUSG00000078280	0.0316639
ENSMUSG00000105665	ENSMUSG00000107642	0.0366167
ENSMUSG00000105665	ENSMUSG00000062564	0.0329924
ENSMUSG00000105665	ENSMUSG00000082037	0.0437872
ENSMUSG00000105665	ENSMUSG00000092611	0.0346729
ENSMUSG00000105665	ENSMUSG00000092573	0.030663
ENSMUSG00000105665	ENSMUSG00000093681	0.0331294
ENSMUSG00000105665	ENSMUSG00000092587	0.0300194
ENSMUSG00000105665	ENSMUSG00000096717	0.03443
ENSMUSG00000100236	ENSMUSG00000107891	0.134287
ENSMUSG00000100236	ENSMUSG00000100041	0.0300322
ENSMUSG00000100236	ENSMUSG00000107154	0.0336667
ENSMUSG00000100236	ENSMUSG00000102735	0.0388727
ENSMUSG00000100236	ENSMUSG00000101464	0.0381325
ENSMUSG00000100236	ENSMUSG00000098064	0.061143
ENSMUSG00000100236	ENSMUSG00000094822	0.0338164
ENSMUSG00000100236	ENSMUSG00000101443	0.0340699
ENSMUSG00000106669	ENSMUSG00000106315	0.0303622
ENSMUSG00000106669	ENSMUSG00000104792	0.0342705
ENSMUSG00000106669	ENSMUSG00000106527	0.0358826
ENSMUSG00000106669	ENSMUSG00000107438	0.0345581
ENSMUSG00000106669	ENSMUSG00000097952	0.0351645
ENSMUSG00000106669	ENSMUSG00000107953	0.0584438
ENSMUSG00000106669	ENSMUSG00000107646	0.0353842
ENSMUSG00000106669	ENSMUSG00000107445	0.0370957
ENSMUSG00000106669	ENSMUSG00000108727	0.0302405
ENSMUSG00000106669	ENSMUSG00000108692	0.0398825
ENSMUSG00000106669	ENSMUSG00000098060	0.0380772
ENSMUSG00000106669	ENSMUSG00000102311	0.0340533
ENSMUSG00000106669	ENSMUSG00000083026	0.0300306
ENSMUSG00000106669	ENSMUSG00000082751	0.038171
ENSMUSG00000106669	ENSMUSG00000096709	0.0323944
ENSMUSG00000106669	ENSMUSG00000071750	0.0305991
ENSMUSG00000106669	ENSMUSG00000104265	0.0333853
ENSMUSG00000106669	ENSMUSG00000103950	0.0381208
ENSMUSG00000106669	ENSMUSG00000102043	0.0438519
ENSMUSG00000106669	ENSMUSG00000098561	0.0347764
ENSMUSG00000106669	ENSMUSG00000108069	0.0324152
ENSMUSG00000106669	ENSMUSG00000106216	0.0412156
ENSMUSG00000106669	ENSMUSG00000106039	0.0364016
ENSMUSG00000106669	ENSMUSG00000095858	0.0684026
ENSMUSG00000106669	ENSMUSG00000068814	0.0508345
ENSMUSG00000106669	ENSMUSG00000061616	0.0362341
ENSMUSG00000106669	ENSMUSG00000075102	0.0583432
ENSMUSG00000106669	ENSMUSG00000095187	0.0372282
ENSMUSG00000106669	ENSMUSG00000048378	0.0448729
ENSMUSG00000106669	ENSMUSG00000062527	0.0526318
ENSMUSG00000106669	ENSMUSG00000046650	0.0306911
ENSMUSG00000106669	ENSMUSG00000063777	0.0314907
ENSMUSG00000106669	ENSMUSG00000108336	0.0307868
ENSMUSG00000106669	ENSMUSG00000094822	0.0315126
ENSMUSG00000106669	ENSMUSG00000108265	0.0417383
ENSMUSG00000106669	ENSMUSG00000061561	0.0387687
ENSMUSG00000106669	ENSMUSG00000108605	0.0308002
ENSMUSG00000106669	ENSMUSG00000078118	0.0315216
ENSMUSG00000106669	ENSMUSG00000109631	0.0331255
ENSMUSG00000106669	ENSMUSG00000110169	0.044708
ENSMUSG00000106669	ENSMUSG00000109878	0.0319484
ENSMUSG00000106669	ENSMUSG00000073944	0.0418793
ENSMUSG00000106669	ENSMUSG00000073943	0.0404966
ENSMUSG00000106669	ENSMUSG00000073922	0.0370257
ENSMUSG00000106669	ENSMUSG00000041885	0.0328963
ENSMUSG00000106669	ENSMUSG00000051680	0.0517303
ENSMUSG00000106669	ENSMUSG00000107400	0.0322967
ENSMUSG00000106669	ENSMUSG00000058084	0.0304187
ENSMUSG00000106669	ENSMUSG00000043087	0.0508945
ENSMUSG00000106669	ENSMUSG00000095322	0.0329344
ENSMUSG00000106669	ENSMUSG00000111179	0.0404849
ENSMUSG00000106669	ENSMUSG00000055895	0.030836
ENSMUSG00000106669	ENSMUSG00000104215	0.0446826
ENSMUSG00000106669	ENSMUSG00000100743	0.0345503
ENSMUSG00000106669	ENSMUSG00000084296	0.0353343
ENSMUSG00000106669	ENSMUSG00000101039	0.0366313
ENSMUSG00000106669	ENSMUSG00000068218	0.0412811
ENSMUSG00000106669	ENSMUSG00000060412	0.0469908
ENSMUSG00000106669	ENSMUSG00000040541	0.0345183
ENSMUSG00000106669	ENSMUSG00000076477	0.0324007
ENSMUSG00000106669	ENSMUSG00000092351	0.034124
ENSMUSG00000106669	ENSMUSG00000092476	0.0350592
ENSMUSG00000106669	ENSMUSG00000092487	0.0320453
ENSMUSG00000106669	ENSMUSG00000095383	0.0353602
ENSMUSG00000106669	ENSMUSG00000094586	0.0321453
ENSMUSG00000091876	ENSMUSG00000078377	0.0345791
ENSMUSG00000091876	ENSMUSG00000105875	0.0337307
ENSMUSG00000091876	ENSMUSG00000109512	0.0387003
ENSMUSG00000091876	ENSMUSG00000109074	0.0335369
ENSMUSG00000091876	ENSMUSG00000092072	0.0462702
ENSMUSG00000091876	ENSMUSG00000062742	0.0436748
ENSMUSG00000091876	ENSMUSG00000090602	0.0374984
ENSMUSG00000091876	ENSMUSG00000081622	0.032832
ENSMUSG00000091876	ENSMUSG00000062588	0.0494337
ENSMUSG00000091876	ENSMUSG00000094189	0.0352989
ENSMUSG00000091876	ENSMUSG00000097657	0.0316502
ENSMUSG00000091876	ENSMUSG00000100215	0.0353406
ENSMUSG00000091876	ENSMUSG00000091668	0.0349011
ENSMUSG00000091876	ENSMUSG00000107771	0.0421705
ENSMUSG00000091876	ENSMUSG00000109059	0.0445624
ENSMUSG00000091876	ENSMUSG00000044424	0.0724774
ENSMUSG00000091876	ENSMUSG00000091955	0.0428526
ENSMUSG00000091876	ENSMUSG00000081176	0.0316392
ENSMUSG00000091876	ENSMUSG00000084129	0.0318347
ENSMUSG00000091876	ENSMUSG00000084221	0.0404995
ENSMUSG00000091876	ENSMUSG00000026941	0.0911914
ENSMUSG00000091876	ENSMUSG00000025350	0.0313621
ENSMUSG00000091876	ENSMUSG00000083596	0.0502525
ENSMUSG00000091876	ENSMUSG00000066629	0.0612868
ENSMUSG00000091876	ENSMUSG00000099764	0.031817
ENSMUSG00000091876	ENSMUSG00000066362	0.0438253
ENSMUSG00000091876	ENSMUSG00000096942	0.0489111
ENSMUSG00000091876	ENSMUSG00000098713	0.0301534
ENSMUSG00000091876	ENSMUSG00000058838	0.0555534
ENSMUSG00000091876	ENSMUSG00000021963	0.0308902
ENSMUSG00000090682	ENSMUSG00000105451	0.0353511
ENSMUSG00000109398	ENSMUSG00000044951	0.0304089
ENSMUSG00000109398	ENSMUSG00000057457	0.0319988
ENSMUSG00000109398	ENSMUSG00000064137	0.0348931
ENSMUSG00000109398	ENSMUSG00000019935	0.0321859
ENSMUSG00000109398	ENSMUSG00000054568	0.0427042
ENSMUSG00000104952	ENSMUSG00000106730	0.0612983
ENSMUSG00000104952	ENSMUSG00000098189	0.0326513
ENSMUSG00000104952	ENSMUSG00000051046	0.0318204
ENSMUSG00000104952	ENSMUSG00000096822	0.0347443
ENSMUSG00000104952	ENSMUSG00000104738	0.0345551
ENSMUSG00000104952	ENSMUSG00000090619	0.0551669
ENSMUSG00000081443	ENSMUSG00000082189	0.200934
ENSMUSG00000081443	ENSMUSG00000057762	0.0590823
ENSMUSG00000081443	ENSMUSG00000051503	0.0525344
ENSMUSG00000081443	ENSMUSG00000082496	0.15779
ENSMUSG00000081443	ENSMUSG00000109025	0.0611867
ENSMUSG00000081443	ENSMUSG00000082935	0.0536686
ENSMUSG00000081443	ENSMUSG00000068631	0.0331167
ENSMUSG00000081443	ENSMUSG00000091700	0.0531908
ENSMUSG00000081443	ENSMUSG00000101049	0.164556
ENSMUSG00000081443	ENSMUSG00000112027	0.0592031
ENSMUSG00000081443	ENSMUSG00000079479	0.274296
ENSMUSG00000081443	ENSMUSG00000054957	0.0953551
ENSMUSG00000081443	ENSMUSG00000028901	0.0452746
ENSMUSG00000081443	ENSMUSG00000022561	0.0341314
ENSMUSG00000081443	ENSMUSG00000032641	0.0469456
ENSMUSG00000081443	ENSMUSG00000046733	0.0608844
ENSMUSG00000081443	ENSMUSG00000030205	0.0836368
ENSMUSG00000081443	ENSMUSG00000022546	0.0600981
ENSMUSG00000081443	ENSMUSG00000022564	0.0378909
ENSMUSG00000081443	ENSMUSG00000022575	0.0422745
ENSMUSG00000081443	ENSMUSG00000030206	0.045184
ENSMUSG00000081443	ENSMUSG00000042770	0.0521087
ENSMUSG00000081443	ENSMUSG00000022554	0.0446724
ENSMUSG00000081443	ENSMUSG00000025793	0.0392156
ENSMUSG00000081443	ENSMUSG00000020358	0.0605676
ENSMUSG00000081443	ENSMUSG00000007850	0.0384886
ENSMUSG00000081443	ENSMUSG00000001655	0.1114
ENSMUSG00000081443	ENSMUSG00000042328	0.0391912
ENSMUSG00000081443	ENSMUSG00000022556	0.045245
ENSMUSG00000081443	ENSMUSG00000078915	0.0426784
ENSMUSG00000081443	ENSMUSG00000026228	0.0343265
ENSMUSG00000081443	ENSMUSG00000016637	0.0396156
ENSMUSG00000081443	ENSMUSG00000001281	0.0344645
ENSMUSG00000081443	ENSMUSG00000026223	0.0373094
ENSMUSG00000081443	ENSMUSG00000066500	0.0445837
ENSMUSG00000081443	ENSMUSG00000037876	0.0361973
ENSMUSG00000081443	ENSMUSG00000041498	0.046919
ENSMUSG00000081443	ENSMUSG00000004187	0.0344026
ENSMUSG00000081443	ENSMUSG00000041782	0.0588469
ENSMUSG00000081443	ENSMUSG00000056394	0.0524305
ENSMUSG00000081443	ENSMUSG00000032698	0.036221
ENSMUSG00000081443	ENSMUSG00000030201	0.030543
ENSMUSG00000081443	ENSMUSG00000033707	0.0322651
ENSMUSG00000081443	ENSMUSG00000025145	0.0367075
ENSMUSG00000081443	ENSMUSG00000022587	0.031992
ENSMUSG00000081443	ENSMUSG00000022583	0.111574
ENSMUSG00000081443	ENSMUSG00000044678	0.0669981
ENSMUSG00000081443	ENSMUSG00000022595	0.0684444
ENSMUSG00000081443	ENSMUSG00000051510	0.0349756
ENSMUSG00000081443	ENSMUSG00000050567	0.0413147
ENSMUSG00000081443	ENSMUSG00000063019	0.0513068
ENSMUSG00000081443	ENSMUSG00000032718	0.0313432
ENSMUSG00000081443	ENSMUSG00000023050	0.0340578
ENSMUSG00000081443	ENSMUSG00000028862	0.0341046
ENSMUSG00000081443	ENSMUSG00000063704	0.0402402
ENSMUSG00000081443	ENSMUSG00000018893	0.0318222
ENSMUSG00000081443	ENSMUSG00000048755	0.0405774
ENSMUSG00000081443	ENSMUSG00000028910	0.0316211
ENSMUSG00000081443	ENSMUSG00000066042	0.0509635
ENSMUSG00000081443	ENSMUSG00000019080	0.0409456
ENSMUSG00000081443	ENSMUSG00000045665	0.0425932
ENSMUSG00000081443	ENSMUSG00000036620	0.046199
ENSMUSG00000081443	ENSMUSG00000022603	0.14696
ENSMUSG00000081443	ENSMUSG00000039640	0.0300846
ENSMUSG00000081443	ENSMUSG00000098782	0.0303136
ENSMUSG00000081443	ENSMUSG00000022346	0.0359846
ENSMUSG00000081443	ENSMUSG00000001285	0.0431645
ENSMUSG00000081443	ENSMUSG00000022443	0.0443688
ENSMUSG00000081443	ENSMUSG00000072720	0.0462851
ENSMUSG00000081443	ENSMUSG00000030380	0.045265
ENSMUSG00000081443	ENSMUSG00000001053	0.047232
ENSMUSG00000081443	ENSMUSG00000082229	0.0432383
ENSMUSG00000081443	ENSMUSG00000022574	0.0378414
ENSMUSG00000081443	ENSMUSG00000027185	0.0399827
ENSMUSG00000081443	ENSMUSG00000021215	0.0348774
ENSMUSG00000081443	ENSMUSG00000058099	0.03497
ENSMUSG00000081443	ENSMUSG00000058794	0.0442294
ENSMUSG00000081443	ENSMUSG00000042988	0.0833135
ENSMUSG00000081443	ENSMUSG00000044034	0.119472
ENSMUSG00000081443	ENSMUSG00000023052	0.0842893
ENSMUSG00000081443	ENSMUSG00000039703	0.0352383
ENSMUSG00000081443	ENSMUSG00000025582	0.0381086
ENSMUSG00000081443	ENSMUSG00000025056	0.0338019
ENSMUSG00000081443	ENSMUSG00000026398	0.0425025
ENSMUSG00000081443	ENSMUSG00000022562	0.0396157
ENSMUSG00000081443	ENSMUSG00000039670	0.0439658
ENSMUSG00000081443	ENSMUSG00000025130	0.0423844
ENSMUSG00000081443	ENSMUSG00000016664	0.0324261
ENSMUSG00000081443	ENSMUSG00000063268	0.0369472
ENSMUSG00000081443	ENSMUSG00000022438	0.0396237
ENSMUSG00000081443	ENSMUSG00000025137	0.0349815
ENSMUSG00000081443	ENSMUSG00000025386	0.0323236
ENSMUSG00000081443	ENSMUSG00000032959	0.0313854
ENSMUSG00000081443	ENSMUSG00000001289	0.0310003
ENSMUSG00000081443	ENSMUSG00000066043	0.0382121
ENSMUSG00000081443	ENSMUSG00000034055	0.0606492
ENSMUSG00000081443	ENSMUSG00000041801	0.0330186
ENSMUSG00000081443	ENSMUSG00000032171	0.0346657
ENSMUSG00000081443	ENSMUSG00000033847	0.0549757
ENSMUSG00000081443	ENSMUSG00000108293	0.083946
ENSMUSG00000081443	ENSMUSG00000041653	0.041802
ENSMUSG00000081443	ENSMUSG00000041815	0.03838
ENSMUSG00000081443	ENSMUSG00000028882	0.0437947
ENSMUSG00000081443	ENSMUSG00000020349	0.038842
ENSMUSG00000081443	ENSMUSG00000023048	0.0308133
ENSMUSG00000081443	ENSMUSG00000027171	0.054174
ENSMUSG00000081443	ENSMUSG00000036480	0.054133
ENSMUSG00000081443	ENSMUSG00000022598	0.0341298
ENSMUSG00000081443	ENSMUSG00000026229	0.0485574
ENSMUSG00000081443	ENSMUSG00000039198	0.0456049
ENSMUSG00000081443	ENSMUSG00000059895	0.0412891
ENSMUSG00000081443	ENSMUSG00000002524	0.0313941
ENSMUSG00000081443	ENSMUSG00000025140	0.0374309
ENSMUSG00000081443	ENSMUSG00000022571	0.0436471
ENSMUSG00000081443	ENSMUSG00000074994	0.0361075
ENSMUSG00000081443	ENSMUSG00000017639	0.030164
ENSMUSG00000081443	ENSMUSG00000089687	0.0510684
ENSMUSG00000081443	ENSMUSG00000018012	0.0392202
ENSMUSG00000081443	ENSMUSG00000027652	0.0364169
ENSMUSG00000081443	ENSMUSG00000040594	0.0308381
ENSMUSG00000081443	ENSMUSG00000001288	0.0469085
ENSMUSG00000081443	ENSMUSG00000033565	0.0426767
ENSMUSG00000081443	ENSMUSG00000028896	0.0506813
ENSMUSG00000081443	ENSMUSG00000005973	0.0425085
ENSMUSG00000081443	ENSMUSG00000033762	0.0656299
ENSMUSG00000081443	ENSMUSG00000025158	0.0400545
ENSMUSG00000081443	ENSMUSG00000070509	0.0526621
ENSMUSG00000081443	ENSMUSG00000017686	0.0304218
ENSMUSG00000081443	ENSMUSG00000022580	0.0589373
ENSMUSG00000081443	ENSMUSG00000056537	0.0317406
ENSMUSG00000081443	ENSMUSG00000001054	0.0352612
ENSMUSG00000081443	ENSMUSG00000020707	0.0559818
ENSMUSG00000081443	ENSMUSG00000033967	0.0581834
ENSMUSG00000081443	ENSMUSG00000028884	0.0403433
ENSMUSG00000081443	ENSMUSG00000003970	0.0634155
ENSMUSG00000081443	ENSMUSG00000070692	0.0468747
ENSMUSG00000081443	ENSMUSG00000071419	0.0323238
ENSMUSG00000081443	ENSMUSG00000012848	0.0629576
ENSMUSG00000081443	ENSMUSG00000025583	0.0331616
ENSMUSG00000081443	ENSMUSG00000020375	0.0390943
ENSMUSG00000081443	ENSMUSG00000022437	0.0435346
ENSMUSG00000081443	ENSMUSG00000020386	0.0352312
ENSMUSG00000081443	ENSMUSG00000018974	0.0383496
ENSMUSG00000081443	ENSMUSG00000022568	0.0484073
ENSMUSG00000081443	ENSMUSG00000036391	0.0382167
ENSMUSG00000081443	ENSMUSG00000028893	0.0500923
ENSMUSG00000081443	ENSMUSG00000034639	0.0415406
ENSMUSG00000081443	ENSMUSG00000005043	0.0395995
ENSMUSG00000081443	ENSMUSG00000042216	0.0371536
ENSMUSG00000081443	ENSMUSG00000025138	0.0385449
ENSMUSG00000081443	ENSMUSG00000025161	0.0401839
ENSMUSG00000081443	ENSMUSG00000025792	0.033059
ENSMUSG00000081443	ENSMUSG00000039908	0.0452109
ENSMUSG00000081443	ENSMUSG00000030382	0.0534025
ENSMUSG00000081443	ENSMUSG00000029221	0.0339212
ENSMUSG00000081443	ENSMUSG00000061306	0.0343088
ENSMUSG00000081443	ENSMUSG00000063354	0.0580532
ENSMUSG00000081443	ENSMUSG00000022560	0.0479702
ENSMUSG00000081443	ENSMUSG00000028885	0.0625303
ENSMUSG00000081443	ENSMUSG00000027077	0.0479399
ENSMUSG00000081443	ENSMUSG00000036061	0.0396702
ENSMUSG00000081443	ENSMUSG00000044349	0.0360098
ENSMUSG00000081443	ENSMUSG00000023045	0.0382433
ENSMUSG00000081443	ENSMUSG00000060284	0.0464918
ENSMUSG00000081443	ENSMUSG00000049653	0.0718918
ENSMUSG00000081443	ENSMUSG00000036966	0.0308546
ENSMUSG00000081443	ENSMUSG00000027646	0.0380884
ENSMUSG00000081443	ENSMUSG00000029346	0.0363417
ENSMUSG00000081443	ENSMUSG00000028911	0.0392445
ENSMUSG00000081443	ENSMUSG00000042121	0.0474421
ENSMUSG00000081443	ENSMUSG00000031027	0.0337595
ENSMUSG00000081443	ENSMUSG00000028879	0.0368359
ENSMUSG00000081443	ENSMUSG00000018865	0.0444914
ENSMUSG00000081443	ENSMUSG00000030101	0.0407764
ENSMUSG00000081443	ENSMUSG00000042078	0.0515544
ENSMUSG00000081443	ENSMUSG00000028860	0.0440592
ENSMUSG00000081443	ENSMUSG00000028899	0.0345484
ENSMUSG00000081443	ENSMUSG00000041852	0.0305618
ENSMUSG00000081443	ENSMUSG00000046909	0.0368234
ENSMUSG00000081443	ENSMUSG00000039329	0.0715807
ENSMUSG00000081443	ENSMUSG00000039337	0.154475
ENSMUSG00000081443	ENSMUSG00000056665	0.0704397
ENSMUSG00000081443	ENSMUSG00000055312	0.0340243
ENSMUSG00000081443	ENSMUSG00000037731	0.0403739
ENSMUSG00000081443	ENSMUSG00000103906	0.0389814
ENSMUSG00000081443	ENSMUSG00000040610	0.114724
ENSMUSG00000081443	ENSMUSG00000070720	0.0482668
ENSMUSG00000081443	ENSMUSG00000066964	0.111667
ENSMUSG00000081443	ENSMUSG00000028857	0.0352355
ENSMUSG00000081443	ENSMUSG00000026411	0.0337316
ENSMUSG00000081443	ENSMUSG00000026418	0.0455722
ENSMUSG00000081443	ENSMUSG00000026414	0.0371206
ENSMUSG00000081443	ENSMUSG00000059323	0.0441648
ENSMUSG00000081443	ENSMUSG00000000934	0.0467365
ENSMUSG00000081443	ENSMUSG00000082763	0.0517105
ENSMUSG00000081443	ENSMUSG00000005566	0.0490855
ENSMUSG00000081443	ENSMUSG00000028898	0.0422919
ENSMUSG00000081443	ENSMUSG00000039691	0.0493122
ENSMUSG00000081443	ENSMUSG00000041736	0.0454503
ENSMUSG00000081443	ENSMUSG00000060794	0.0752816
ENSMUSG00000081443	ENSMUSG00000031329	0.11751
ENSMUSG00000081443	ENSMUSG00000027650	0.0340345
ENSMUSG00000081443	ENSMUSG00000022442	0.0392157
ENSMUSG00000081443	ENSMUSG00000016757	0.0421888
ENSMUSG00000081443	ENSMUSG00000067338	0.0521176
ENSMUSG00000081443	ENSMUSG00000005354	0.0573069
ENSMUSG00000081443	ENSMUSG00000050435	0.055285
ENSMUSG00000081443	ENSMUSG00000005575	0.0423528
ENSMUSG00000081443	ENSMUSG00000029223	0.0455146
ENSMUSG00000081443	ENSMUSG00000029591	0.0482541
ENSMUSG00000081443	ENSMUSG00000029592	0.0394819
ENSMUSG00000081443	ENSMUSG00000035575	0.0368247
ENSMUSG00000081443	ENSMUSG00000039321	0.0495578
ENSMUSG00000081443	ENSMUSG00000028868	0.0367325
ENSMUSG00000081443	ENSMUSG00000037622	0.0446657
ENSMUSG00000081443	ENSMUSG00000037752	0.0305578
ENSMUSG00000081443	ENSMUSG00000049600	0.0676428
ENSMUSG00000081443	ENSMUSG00000075600	0.0359151
ENSMUSG00000081443	ENSMUSG00000049321	0.034289
ENSMUSG00000081443	ENSMUSG00000022526	0.0347994
ENSMUSG00000081443	ENSMUSG00000041483	0.0360013
ENSMUSG00000081443	ENSMUSG00000004500	0.0367654
ENSMUSG00000081443	ENSMUSG00000037855	0.0450011
ENSMUSG00000081443	ENSMUSG00000033961	0.0473246
ENSMUSG00000081443	ENSMUSG00000048728	0.0477614
ENSMUSG00000081443	ENSMUSG00000034071	0.0495858
ENSMUSG00000081443	ENSMUSG00000050846	0.0331964
ENSMUSG00000081443	ENSMUSG00000033669	0.0303465
ENSMUSG00000081443	ENSMUSG00000034429	0.0373226
ENSMUSG00000081443	ENSMUSG00000046897	0.0379549
ENSMUSG00000081443	ENSMUSG00000044296	0.0594584
ENSMUSG00000081443	ENSMUSG00000070822	0.0400064
ENSMUSG00000081443	ENSMUSG00000054715	0.0327379
ENSMUSG00000093909	ENSMUSG00000073879	0.100113
ENSMUSG00000093909	ENSMUSG00000037014	0.0342758
ENSMUSG00000107817	ENSMUSG00000104640	0.0368633
ENSMUSG00000107817	ENSMUSG00000108567	0.0423491
ENSMUSG00000107817	ENSMUSG00000094601	0.0306329
ENSMUSG00000107817	ENSMUSG00000103725	0.0370985
ENSMUSG00000107817	ENSMUSG00000081113	0.0338321
ENSMUSG00000107817	ENSMUSG00000105013	0.0310385
ENSMUSG00000107817	ENSMUSG00000099631	0.037265
ENSMUSG00000107817	ENSMUSG00000105725	0.0378625
ENSMUSG00000107817	ENSMUSG00000106213	0.0457577
ENSMUSG00000107817	ENSMUSG00000105862	0.0403262
ENSMUSG00000107817	ENSMUSG00000082754	0.0307176
ENSMUSG00000107817	ENSMUSG00000075067	0.0314195
ENSMUSG00000107817	ENSMUSG00000109007	0.0351988
ENSMUSG00000107817	ENSMUSG00000075066	0.0354272
ENSMUSG00000107817	ENSMUSG00000094764	0.0462962
ENSMUSG00000107817	ENSMUSG00000070375	0.0583475
ENSMUSG00000107817	ENSMUSG00000045479	0.0396828
ENSMUSG00000107817	ENSMUSG00000063764	0.0529917
ENSMUSG00000107817	ENSMUSG00000062434	0.0489636
ENSMUSG00000107817	ENSMUSG00000058692	0.0415154
ENSMUSG00000107817	ENSMUSG00000094115	0.0391229
ENSMUSG00000107817	ENSMUSG00000058250	0.0367313
ENSMUSG00000107817	ENSMUSG00000092587	0.0317857
ENSMUSG00000098170	ENSMUSG00000104772	0.0301093
ENSMUSG00000098170	ENSMUSG00000079272	0.0335249
ENSMUSG00000098170	ENSMUSG00000082005	0.060139
ENSMUSG00000098170	ENSMUSG00000108570	0.0921348
ENSMUSG00000098170	ENSMUSG00000098073	0.0425847
ENSMUSG00000098170	ENSMUSG00000097941	0.0346187
ENSMUSG00000098170	ENSMUSG00000104176	0.0480009
ENSMUSG00000098170	ENSMUSG00000098313	0.0409576
ENSMUSG00000098170	ENSMUSG00000108805	0.0341483
ENSMUSG00000098170	ENSMUSG00000067522	0.0414161
ENSMUSG00000098170	ENSMUSG00000052012	0.0393318
ENSMUSG00000098170	ENSMUSG00000092408	0.0477398
ENSMUSG00000098170	ENSMUSG00000067262	0.0307973
ENSMUSG00000109549	ENSMUSG00000023083	0.0330682
ENSMUSG00000109549	ENSMUSG00000108193	0.0364329
ENSMUSG00000109549	ENSMUSG00000093825	0.0326015
ENSMUSG00000118553	ENSMUSG00000105241	0.048656
ENSMUSG00000118553	ENSMUSG00000101948	0.0329273
ENSMUSG00000118553	ENSMUSG00000094374	0.0705241
ENSMUSG00000118553	ENSMUSG00000103406	0.0429053
ENSMUSG00000118553	ENSMUSG00000066478	0.0324724
ENSMUSG00000118553	ENSMUSG00000068879	0.0677886
ENSMUSG00000118553	ENSMUSG00000051548	0.0546046
ENSMUSG00000118553	ENSMUSG00000094635	0.0326827
ENSMUSG00000118553	ENSMUSG00000087244	0.0870958
ENSMUSG00000118553	ENSMUSG00000095288	0.0348169
ENSMUSG00000118553	ENSMUSG00000079374	0.0405039
ENSMUSG00000118553	ENSMUSG00000034450	0.0303548
ENSMUSG00000118553	ENSMUSG00000053208	0.0684511
ENSMUSG00000118553	ENSMUSG00000098832	0.0574977
ENSMUSG00000118553	ENSMUSG00000092622	0.0465407
ENSMUSG00000118553	ENSMUSG00000048626	0.0530792
ENSMUSG00000118553	ENSMUSG00000062162	0.0300249
ENSMUSG00000118553	ENSMUSG00000029490	0.0335364
ENSMUSG00000118553	ENSMUSG00000020067	0.0425726
ENSMUSG00000118553	ENSMUSG00000068302	0.0559531
ENSMUSG00000118553	ENSMUSG00000041583	0.071805
ENSMUSG00000118553	ENSMUSG00000090981	0.0476419
ENSMUSG00000118553	ENSMUSG00000041805	0.0477685
ENSMUSG00000118553	ENSMUSG00000045319	0.0305001
ENSMUSG00000118553	ENSMUSG00000058741	0.0313923
ENSMUSG00000118553	ENSMUSG00000091080	0.0912565
ENSMUSG00000118553	ENSMUSG00000071773	0.039513
ENSMUSG00000118553	ENSMUSG00000081195	0.0335706
ENSMUSG00000118553	ENSMUSG00000037451	0.0439859
ENSMUSG00000118553	ENSMUSG00000041287	0.0515615
ENSMUSG00000118553	ENSMUSG00000062773	0.0319623
ENSMUSG00000118553	ENSMUSG00000071229	0.0319005
ENSMUSG00000118553	ENSMUSG00000056219	0.0334168
ENSMUSG00000118553	ENSMUSG00000023993	0.0313294
ENSMUSG00000118553	ENSMUSG00000109176	0.0447586
ENSMUSG00000118553	ENSMUSG00000058028	0.0431229
ENSMUSG00000106165	ENSMUSG00000105493	0.489786
ENSMUSG00000106165	ENSMUSG00000107697	0.0507831
ENSMUSG00000106165	ENSMUSG00000108552	0.0391142
ENSMUSG00000106165	ENSMUSG00000109235	0.0521361
ENSMUSG00000106165	ENSMUSG00000090396	0.0445786
ENSMUSG00000106165	ENSMUSG00000101049	0.0300707
ENSMUSG00000106165	ENSMUSG00000104931	0.0307099
ENSMUSG00000106165	ENSMUSG00000108602	0.0300979
ENSMUSG00000106165	ENSMUSG00000096534	0.0538673
ENSMUSG00000106165	ENSMUSG00000100506	0.0302835
ENSMUSG00000106165	ENSMUSG00000075195	0.0585669
ENSMUSG00000106165	ENSMUSG00000075186	0.0647709
ENSMUSG00000106165	ENSMUSG00000108891	0.0476905
ENSMUSG00000106165	ENSMUSG00000108265	0.0523005
ENSMUSG00000106165	ENSMUSG00000107711	0.0388335
ENSMUSG00000106165	ENSMUSG00000075379	0.0308252
ENSMUSG00000106165	ENSMUSG00000049018	0.0584081
ENSMUSG00000106165	ENSMUSG00000043119	0.052435
ENSMUSG00000106165	ENSMUSG00000066122	0.030294
ENSMUSG00000106165	ENSMUSG00000051180	0.042638
ENSMUSG00000106165	ENSMUSG00000073964	0.038329
ENSMUSG00000106165	ENSMUSG00000073920	0.0307811
ENSMUSG00000106165	ENSMUSG00000073916	0.0359897
ENSMUSG00000106165	ENSMUSG00000058662	0.0421174
ENSMUSG00000106165	ENSMUSG00000063176	0.0443598
ENSMUSG00000106165	ENSMUSG00000095560	0.0326924
ENSMUSG00000106165	ENSMUSG00000105953	0.0498731
ENSMUSG00000106165	ENSMUSG00000093953	0.0595306
ENSMUSG00000106165	ENSMUSG00000094468	0.0371677
ENSMUSG00000106165	ENSMUSG00000090411	0.0450963
ENSMUSG00000106165	ENSMUSG00000115482	0.037832
ENSMUSG00000106165	ENSMUSG00000093652	0.0333853
ENSMUSG00000084341	ENSMUSG00000072722	0.0401916
ENSMUSG00000084341	ENSMUSG00000083406	0.033781
ENSMUSG00000084341	ENSMUSG00000084057	0.0325847
ENSMUSG00000084341	ENSMUSG00000017204	0.03007
ENSMUSG00000084341	ENSMUSG00000102497	0.039341
ENSMUSG00000084341	ENSMUSG00000106546	0.0328258
ENSMUSG00000084341	ENSMUSG00000108931	0.037677
ENSMUSG00000084341	ENSMUSG00000063780	0.0408742
ENSMUSG00000084341	ENSMUSG00000066239	0.0329527
ENSMUSG00000084341	ENSMUSG00000110122	0.0437506
ENSMUSG00000084341	ENSMUSG00000058513	0.0391252
ENSMUSG00000084341	ENSMUSG00000093934	0.0356497
ENSMUSG00000084341	ENSMUSG00000094079	0.0427299
ENSMUSG00000083711	ENSMUSG00000104995	0.0346847
ENSMUSG00000083711	ENSMUSG00000106954	0.0346216
ENSMUSG00000083711	ENSMUSG00000105223	0.0320347
ENSMUSG00000083711	ENSMUSG00000108262	0.0318417
ENSMUSG00000083711	ENSMUSG00000107474	0.0799531
ENSMUSG00000083711	ENSMUSG00000107752	0.0542653
ENSMUSG00000083711	ENSMUSG00000108287	0.0376657
ENSMUSG00000083711	ENSMUSG00000108716	0.04082
ENSMUSG00000083711	ENSMUSG00000104590	0.0385062
ENSMUSG00000083711	ENSMUSG00000083812	0.0389361
ENSMUSG00000083711	ENSMUSG00000101000	0.03452
ENSMUSG00000083711	ENSMUSG00000099648	0.0511385
ENSMUSG00000083711	ENSMUSG00000083508	0.0316906
ENSMUSG00000083711	ENSMUSG00000083026	0.0323261
ENSMUSG00000083711	ENSMUSG00000096374	0.0596685
ENSMUSG00000083711	ENSMUSG00000092191	0.0300647
ENSMUSG00000083711	ENSMUSG00000080729	0.0359442
ENSMUSG00000083711	ENSMUSG00000091776	0.0452307
ENSMUSG00000083711	ENSMUSG00000095408	0.0412723
ENSMUSG00000083711	ENSMUSG00000106624	0.0311176
ENSMUSG00000083711	ENSMUSG00000083350	0.0366572
ENSMUSG00000083711	ENSMUSG00000080899	0.0455499
ENSMUSG00000083711	ENSMUSG00000106276	0.0373441
ENSMUSG00000083711	ENSMUSG00000109204	0.0449391
ENSMUSG00000083711	ENSMUSG00000099946	0.0536782
ENSMUSG00000083711	ENSMUSG00000091911	0.0790885
ENSMUSG00000083711	ENSMUSG00000104931	0.0529194
ENSMUSG00000083711	ENSMUSG00000094412	0.0319542
ENSMUSG00000083711	ENSMUSG00000093397	0.0306148
ENSMUSG00000083711	ENSMUSG00000094884	0.0351019
ENSMUSG00000083711	ENSMUSG00000082227	0.0751274
ENSMUSG00000083711	ENSMUSG00000075137	0.0398899
ENSMUSG00000083711	ENSMUSG00000082010	0.0368398
ENSMUSG00000083711	ENSMUSG00000108908	0.031585
ENSMUSG00000083711	ENSMUSG00000067971	0.0305446
ENSMUSG00000083711	ENSMUSG00000108674	0.0445806
ENSMUSG00000083711	ENSMUSG00000050865	0.0322826
ENSMUSG00000083711	ENSMUSG00000059105	0.0305613
ENSMUSG00000083711	ENSMUSG00000108565	0.0307781
ENSMUSG00000083711	ENSMUSG00000094422	0.0367497
ENSMUSG00000083711	ENSMUSG00000069816	0.03634
ENSMUSG00000083711	ENSMUSG00000070438	0.0314817
ENSMUSG00000083711	ENSMUSG00000083034	0.0351239
ENSMUSG00000083711	ENSMUSG00000081162	0.030826
ENSMUSG00000083711	ENSMUSG00000091950	0.030088
ENSMUSG00000083711	ENSMUSG00000073978	0.035144
ENSMUSG00000083711	ENSMUSG00000047544	0.0464048
ENSMUSG00000083711	ENSMUSG00000073932	0.0521795
ENSMUSG00000083711	ENSMUSG00000094493	0.0338066
ENSMUSG00000083711	ENSMUSG00000059488	0.0315079
ENSMUSG00000083711	ENSMUSG00000095917	0.0316392
ENSMUSG00000083711	ENSMUSG00000066749	0.0524976
ENSMUSG00000083711	ENSMUSG00000095194	0.0440269
ENSMUSG00000083711	ENSMUSG00000059106	0.03097
ENSMUSG00000083711	ENSMUSG00000081717	0.0438752
ENSMUSG00000083711	ENSMUSG00000083413	0.0343415
ENSMUSG00000083711	ENSMUSG00000083742	0.0415116
ENSMUSG00000083711	ENSMUSG00000092580	0.0315468
ENSMUSG00000083711	ENSMUSG00000063998	0.0372972
ENSMUSG00000083711	ENSMUSG00000115091	0.0524367
ENSMUSG00000083711	ENSMUSG00000082316	0.0409028
ENSMUSG00000103850	ENSMUSG00000082524	0.0327335
ENSMUSG00000103850	ENSMUSG00000083248	0.0428923
ENSMUSG00000103850	ENSMUSG00000082906	0.032961
ENSMUSG00000078291	ENSMUSG00000106784	0.0778182
ENSMUSG00000078291	ENSMUSG00000107541	0.0344976
ENSMUSG00000078291	ENSMUSG00000108873	0.0547159
ENSMUSG00000078291	ENSMUSG00000064231	0.0402338
ENSMUSG00000078291	ENSMUSG00000057499	0.0693117
ENSMUSG00000078291	ENSMUSG00000107591	0.0356407
ENSMUSG00000078291	ENSMUSG00000112001	0.0949728
ENSMUSG00000078291	ENSMUSG00000080939	0.0363601
ENSMUSG00000078291	ENSMUSG00000100865	0.037105
ENSMUSG00000078291	ENSMUSG00000102220	0.0407074
ENSMUSG00000078291	ENSMUSG00000081929	0.0356355
ENSMUSG00000078291	ENSMUSG00000096437	0.0318049
ENSMUSG00000078291	ENSMUSG00000062939	0.0382037
ENSMUSG00000081414	ENSMUSG00000084074	0.0301361
ENSMUSG00000081414	ENSMUSG00000102991	0.0400789
ENSMUSG00000081414	ENSMUSG00000045824	0.0319145
ENSMUSG00000081414	ENSMUSG00000061208	0.0305687
ENSMUSG00000105667	ENSMUSG00000105405	0.031033
ENSMUSG00000105667	ENSMUSG00000106051	0.0427742
ENSMUSG00000105667	ENSMUSG00000106011	0.032367
ENSMUSG00000105667	ENSMUSG00000108047	0.0818827
ENSMUSG00000105667	ENSMUSG00000108965	0.0335995
ENSMUSG00000105667	ENSMUSG00000108457	0.0653304
ENSMUSG00000105667	ENSMUSG00000107764	0.0644926
ENSMUSG00000105667	ENSMUSG00000104810	0.0313579
ENSMUSG00000105667	ENSMUSG00000091902	0.0318877
ENSMUSG00000105667	ENSMUSG00000102272	0.0364048
ENSMUSG00000105667	ENSMUSG00000052790	0.0632613
ENSMUSG00000105667	ENSMUSG00000096011	0.0434194
ENSMUSG00000105667	ENSMUSG00000102315	0.0359101
ENSMUSG00000105667	ENSMUSG00000056350	0.0388303
ENSMUSG00000105667	ENSMUSG00000096654	0.0335686
ENSMUSG00000105667	ENSMUSG00000053287	0.0330025
ENSMUSG00000105667	ENSMUSG00000080924	0.0316733
ENSMUSG00000105667	ENSMUSG00000075139	0.0558443
ENSMUSG00000105667	ENSMUSG00000095286	0.0430359
ENSMUSG00000105667	ENSMUSG00000062892	0.0374586
ENSMUSG00000105667	ENSMUSG00000049015	0.0329033
ENSMUSG00000105667	ENSMUSG00000095484	0.0428371
ENSMUSG00000105667	ENSMUSG00000094539	0.0461686
ENSMUSG00000105667	ENSMUSG00000067519	0.0396582
ENSMUSG00000105667	ENSMUSG00000063394	0.0327478
ENSMUSG00000105667	ENSMUSG00000059319	0.0336365
ENSMUSG00000105667	ENSMUSG00000061549	0.0326935
ENSMUSG00000105667	ENSMUSG00000070943	0.0933446
ENSMUSG00000105667	ENSMUSG00000049018	0.0405352
ENSMUSG00000105667	ENSMUSG00000080781	0.0406832
ENSMUSG00000105667	ENSMUSG00000083188	0.103446
ENSMUSG00000105667	ENSMUSG00000073111	0.0367777
ENSMUSG00000105667	ENSMUSG00000051885	0.0304539
ENSMUSG00000105667	ENSMUSG00000096254	0.0342549
ENSMUSG00000105667	ENSMUSG00000075140	0.0603237
ENSMUSG00000105667	ENSMUSG00000075142	0.0333061
ENSMUSG00000105667	ENSMUSG00000082734	0.0507778
ENSMUSG00000105667	ENSMUSG00000084182	0.0989782
ENSMUSG00000105667	ENSMUSG00000102903	0.0312317
ENSMUSG00000105667	ENSMUSG00000104326	0.0332266
ENSMUSG00000105667	ENSMUSG00000099614	0.0562599
ENSMUSG00000105667	ENSMUSG00000092408	0.042477
ENSMUSG00000105667	ENSMUSG00000094545	0.0729009
ENSMUSG00000105667	ENSMUSG00000093853	0.0320962
ENSMUSG00000105667	ENSMUSG00000046932	0.0360214
ENSMUSG00000105667	ENSMUSG00000115744	0.0734849
ENSMUSG00000105667	ENSMUSG00000093531	0.0339312
ENSMUSG00000102141	ENSMUSG00000096235	0.0303906
ENSMUSG00000102141	ENSMUSG00000083814	0.0316308
ENSMUSG00000102141	ENSMUSG00000112586	0.0316537
ENSMUSG00000102141	ENSMUSG00000100484	0.0427888
ENSMUSG00000102141	ENSMUSG00000072616	0.0574421
ENSMUSG00000102141	ENSMUSG00000095890	0.0312479
ENSMUSG00000102141	ENSMUSG00000109588	0.0330917
ENSMUSG00000102141	ENSMUSG00000105473	0.0312971
ENSMUSG00000102141	ENSMUSG00000041138	0.0355373
ENSMUSG00000102141	ENSMUSG00000061923	0.0388164
ENSMUSG00000102141	ENSMUSG00000063932	0.0305328
ENSMUSG00000102141	ENSMUSG00000047518	0.0329711
ENSMUSG00000102141	ENSMUSG00000022249	0.0380702
ENSMUSG00000102141	ENSMUSG00000050435	0.0334525
ENSMUSG00000090727	ENSMUSG00000106308	0.0432969
ENSMUSG00000090727	ENSMUSG00000106452	0.038597
ENSMUSG00000090727	ENSMUSG00000109250	0.0516581
ENSMUSG00000090727	ENSMUSG00000092298	0.0541799
ENSMUSG00000090727	ENSMUSG00000037246	0.03507
ENSMUSG00000090727	ENSMUSG00000105463	0.0355058
ENSMUSG00000090727	ENSMUSG00000108539	0.0530126
ENSMUSG00000090727	ENSMUSG00000026936	0.087112
ENSMUSG00000090727	ENSMUSG00000079539	0.0696563
ENSMUSG00000090727	ENSMUSG00000062793	0.0431529
ENSMUSG00000090727	ENSMUSG00000044985	0.212498
ENSMUSG00000090727	ENSMUSG00000095239	0.0339898
ENSMUSG00000090727	ENSMUSG00000092568	0.0560668
ENSMUSG00000090727	ENSMUSG00000024125	0.0368402
ENSMUSG00000090727	ENSMUSG00000097982	0.0667851
ENSMUSG00000090727	ENSMUSG00000097972	0.0386083
ENSMUSG00000090727	ENSMUSG00000101487	0.0614695
ENSMUSG00000090727	ENSMUSG00000072849	0.0325226
ENSMUSG00000090727	ENSMUSG00000092555	0.0317905
ENSMUSG00000090727	ENSMUSG00000106677	0.0467246
ENSMUSG00000090727	ENSMUSG00000079693	0.0604801
ENSMUSG00000090727	ENSMUSG00000094589	0.0361056
ENSMUSG00000090727	ENSMUSG00000099787	0.0881604
ENSMUSG00000090727	ENSMUSG00000058030	0.0946344
ENSMUSG00000090727	ENSMUSG00000071428	0.0376021
ENSMUSG00000090727	ENSMUSG00000059375	0.0363089
ENSMUSG00000090727	ENSMUSG00000060699	0.0557594
ENSMUSG00000090727	ENSMUSG00000115467	0.0382925
ENSMUSG00000090727	ENSMUSG00000115170	0.0420391
ENSMUSG00000090727	ENSMUSG00000059206	0.0460742
ENSMUSG00000090727	ENSMUSG00000070817	0.0378816
ENSMUSG00000090727	ENSMUSG00000092330	0.049042
ENSMUSG00000090727	ENSMUSG00000095961	0.0557423
ENSMUSG00000090727	ENSMUSG00000090315	0.0850729
ENSMUSG00000090727	ENSMUSG00000091805	0.0368421
ENSMUSG00000090727	ENSMUSG00000095093	0.0357384
ENSMUSG00000090727	ENSMUSG00000091945	0.0350752
ENSMUSG00000090727	ENSMUSG00000072049	0.073145
ENSMUSG00000090727	ENSMUSG00000094396	0.0662905
ENSMUSG00000090727	ENSMUSG00000096042	0.1031
ENSMUSG00000090727	ENSMUSG00000091635	0.0488545
ENSMUSG00000090727	ENSMUSG00000091059	0.0309669
ENSMUSG00000090727	ENSMUSG00000092080	0.0464355
ENSMUSG00000090727	ENSMUSG00000091879	0.0386232
ENSMUSG00000090727	ENSMUSG00000094145	0.0428555
ENSMUSG00000090727	ENSMUSG00000093820	0.0884316
ENSMUSG00000090727	ENSMUSG00000091620	0.0620215
ENSMUSG00000090727	ENSMUSG00000091572	0.0410938
ENSMUSG00000090727	ENSMUSG00000096399	0.0466754
ENSMUSG00000090727	ENSMUSG00000091651	0.208989
ENSMUSG00000090727	ENSMUSG00000096658	0.0596917
ENSMUSG00000090727	ENSMUSG00000092049	0.0320422
ENSMUSG00000090727	ENSMUSG00000090864	0.060574
ENSMUSG00000090727	ENSMUSG00000070844	0.0511068
ENSMUSG00000090727	ENSMUSG00000053720	0.121838
ENSMUSG00000090727	ENSMUSG00000094098	0.0317798
ENSMUSG00000090727	ENSMUSG00000090662	0.069621
ENSMUSG00000090727	ENSMUSG00000095914	0.102055
ENSMUSG00000090727	ENSMUSG00000094606	0.0452124
ENSMUSG00000090727	ENSMUSG00000090383	0.0482309
ENSMUSG00000090727	ENSMUSG00000094950	0.0366651
ENSMUSG00000090727	ENSMUSG00000095664	0.0810653
ENSMUSG00000090727	ENSMUSG00000090961	0.0677387
ENSMUSG00000090727	ENSMUSG00000092120	0.0328148
ENSMUSG00000090727	ENSMUSG00000079698	0.058785
ENSMUSG00000091163	ENSMUSG00000090352	0.0747914
ENSMUSG00000091163	ENSMUSG00000090968	0.0780415
ENSMUSG00000091163	ENSMUSG00000091400	0.0465291
ENSMUSG00000091163	ENSMUSG00000110253	0.0323868
ENSMUSG00000091163	ENSMUSG00000043091	0.0339744
ENSMUSG00000091163	ENSMUSG00000094602	0.0398327
ENSMUSG00000091163	ENSMUSG00000115644	0.034575
ENSMUSG00000091163	ENSMUSG00000115482	0.0356355
ENSMUSG00000091163	ENSMUSG00000096735	0.0429246
ENSMUSG00000091163	ENSMUSG00000092573	0.0773096
ENSMUSG00000091163	ENSMUSG00000092452	0.0364953
ENSMUSG00000091163	ENSMUSG00000095730	0.149969
ENSMUSG00000091163	ENSMUSG00000070847	0.0419244
ENSMUSG00000091163	ENSMUSG00000096373	0.0365879
ENSMUSG00000091163	ENSMUSG00000096691	0.0323656
ENSMUSG00000091163	ENSMUSG00000095773	0.0357965
ENSMUSG00000091163	ENSMUSG00000094606	0.0575235
ENSMUSG00000091163	ENSMUSG00000070458	0.0362325
ENSMUSG00000090352	ENSMUSG00000090968	0.0662878
ENSMUSG00000090352	ENSMUSG00000094736	0.0353595
ENSMUSG00000090352	ENSMUSG00000072722	0.0329049
ENSMUSG00000090352	ENSMUSG00000095125	0.0326996
ENSMUSG00000090352	ENSMUSG00000115091	0.033168
ENSMUSG00000090352	ENSMUSG00000061208	0.0351307
ENSMUSG00000090352	ENSMUSG00000066803	0.0330515
ENSMUSG00000090352	ENSMUSG00000092439	0.079201
ENSMUSG00000090352	ENSMUSG00000092548	0.0899935
ENSMUSG00000090352	ENSMUSG00000092204	0.036034
ENSMUSG00000090352	ENSMUSG00000095730	0.113906
ENSMUSG00000090352	ENSMUSG00000070847	0.153483
ENSMUSG00000090352	ENSMUSG00000096373	0.123376
ENSMUSG00000090352	ENSMUSG00000096743	0.0505601
ENSMUSG00000090352	ENSMUSG00000070841	0.0828465
ENSMUSG00000090352	ENSMUSG00000095773	0.0570759
ENSMUSG00000090352	ENSMUSG00000070844	0.0490697
ENSMUSG00000090352	ENSMUSG00000094098	0.194667
ENSMUSG00000090352	ENSMUSG00000091350	0.0325644
ENSMUSG00000090968	ENSMUSG00000107777	0.0489924
ENSMUSG00000090968	ENSMUSG00000106213	0.0370334
ENSMUSG00000090968	ENSMUSG00000075094	0.0437197
ENSMUSG00000090968	ENSMUSG00000108974	0.0560791
ENSMUSG00000090968	ENSMUSG00000081162	0.0394072
ENSMUSG00000090968	ENSMUSG00000109070	0.0317212
ENSMUSG00000090968	ENSMUSG00000083124	0.0384069
ENSMUSG00000090968	ENSMUSG00000093781	0.0315846
ENSMUSG00000090968	ENSMUSG00000092496	0.055703
ENSMUSG00000090968	ENSMUSG00000115181	0.0490638
ENSMUSG00000090968	ENSMUSG00000115792	0.0326756
ENSMUSG00000090968	ENSMUSG00000074291	0.0427646
ENSMUSG00000090968	ENSMUSG00000094602	0.0471526
ENSMUSG00000090968	ENSMUSG00000115644	0.041126
ENSMUSG00000090968	ENSMUSG00000095632	0.0491068
ENSMUSG00000090968	ENSMUSG00000096859	0.0314836
ENSMUSG00000090968	ENSMUSG00000057513	0.0347201
ENSMUSG00000090968	ENSMUSG00000062598	0.0330517
ENSMUSG00000090968	ENSMUSG00000095916	0.0376066
ENSMUSG00000090968	ENSMUSG00000069295	0.0362511
ENSMUSG00000090968	ENSMUSG00000095125	0.0369637
ENSMUSG00000090968	ENSMUSG00000061296	0.0421771
ENSMUSG00000090968	ENSMUSG00000115791	0.059416
ENSMUSG00000090968	ENSMUSG00000096099	0.0366524
ENSMUSG00000090968	ENSMUSG00000082316	0.0389481
ENSMUSG00000090968	ENSMUSG00000117148	0.0381164
ENSMUSG00000090968	ENSMUSG00000045417	0.0485956
ENSMUSG00000090968	ENSMUSG00000062165	0.038046
ENSMUSG00000090968	ENSMUSG00000071428	0.0713836
ENSMUSG00000090968	ENSMUSG00000115705	0.0367644
ENSMUSG00000090968	ENSMUSG00000095670	0.0350858
ENSMUSG00000090968	ENSMUSG00000118298	0.0602389
ENSMUSG00000090968	ENSMUSG00000118388	0.0385377
ENSMUSG00000090968	ENSMUSG00000046716	0.0585727
ENSMUSG00000090968	ENSMUSG00000047031	0.048327
ENSMUSG00000090968	ENSMUSG00000115267	0.0528083
ENSMUSG00000090968	ENSMUSG00000061602	0.0378071
ENSMUSG00000090968	ENSMUSG00000058132	0.0419721
ENSMUSG00000090968	ENSMUSG00000066804	0.0882996
ENSMUSG00000090968	ENSMUSG00000066803	0.057387
ENSMUSG00000090968	ENSMUSG00000070817	0.0387519
ENSMUSG00000090968	ENSMUSG00000070816	0.0466018
ENSMUSG00000090968	ENSMUSG00000094752	0.0562664
ENSMUSG00000090968	ENSMUSG00000093493	0.0363519
ENSMUSG00000090968	ENSMUSG00000092573	0.085206
ENSMUSG00000090968	ENSMUSG00000092441	0.0339577
ENSMUSG00000090968	ENSMUSG00000092583	0.048772
ENSMUSG00000090968	ENSMUSG00000092328	0.0304855
ENSMUSG00000090968	ENSMUSG00000092330	0.0726398
ENSMUSG00000090968	ENSMUSG00000092195	0.0405269
ENSMUSG00000090968	ENSMUSG00000091670	0.0402717
ENSMUSG00000090968	ENSMUSG00000091656	0.0456213
ENSMUSG00000090968	ENSMUSG00000094396	0.0422052
ENSMUSG00000090968	ENSMUSG00000066820	0.041243
ENSMUSG00000090968	ENSMUSG00000095730	0.0356909
ENSMUSG00000090968	ENSMUSG00000096373	0.0537092
ENSMUSG00000090968	ENSMUSG00000096743	0.0597243
ENSMUSG00000090968	ENSMUSG00000096691	0.0666375
ENSMUSG00000090968	ENSMUSG00000095773	0.0389959
ENSMUSG00000090968	ENSMUSG00000096180	0.0452249
ENSMUSG00000090968	ENSMUSG00000094606	0.0372686
ENSMUSG00000090968	ENSMUSG00000094950	0.0394212
ENSMUSG00000090968	ENSMUSG00000090806	0.048557
ENSMUSG00000090968	ENSMUSG00000091205	0.0466397
ENSMUSG00000090968	ENSMUSG00000051877	0.0396157
ENSMUSG00000090968	ENSMUSG00000070458	0.0401318
ENSMUSG00000090968	ENSMUSG00000090774	0.0447545
ENSMUSG00000090968	ENSMUSG00000055515	0.0318073
ENSMUSG00000090968	ENSMUSG00000091350	0.0406726
ENSMUSG00000090968	ENSMUSG00000079698	0.0380958
ENSMUSG00000090968	ENSMUSG00000096717	0.0339813
ENSMUSG00000090968	ENSMUSG00000090304	0.0432297
ENSMUSG00000082497	ENSMUSG00000105995	0.0383262
ENSMUSG00000082497	ENSMUSG00000107135	0.0398038
ENSMUSG00000082497	ENSMUSG00000109292	0.032198
ENSMUSG00000082497	ENSMUSG00000081654	0.034969
ENSMUSG00000082497	ENSMUSG00000103725	0.0725498
ENSMUSG00000082497	ENSMUSG00000093863	0.0317444
ENSMUSG00000082497	ENSMUSG00000095627	0.0385411
ENSMUSG00000082497	ENSMUSG00000103950	0.0707241
ENSMUSG00000082497	ENSMUSG00000104152	0.0382247
ENSMUSG00000082497	ENSMUSG00000091129	0.0381598
ENSMUSG00000082497	ENSMUSG00000082010	0.0427083
ENSMUSG00000082497	ENSMUSG00000062204	0.031358
ENSMUSG00000082497	ENSMUSG00000061561	0.032399
ENSMUSG00000082497	ENSMUSG00000094535	0.0367264
ENSMUSG00000082497	ENSMUSG00000046652	0.0327791
ENSMUSG00000082497	ENSMUSG00000081912	0.0556294
ENSMUSG00000082497	ENSMUSG00000092217	0.0555453
ENSMUSG00000092561	ENSMUSG00000105159	0.0485081
ENSMUSG00000092561	ENSMUSG00000109211	0.0310365
ENSMUSG00000092561	ENSMUSG00000083099	0.0355678
ENSMUSG00000092561	ENSMUSG00000083162	0.0389432
ENSMUSG00000092561	ENSMUSG00000103499	0.0381584
ENSMUSG00000092561	ENSMUSG00000084204	0.034405
ENSMUSG00000092561	ENSMUSG00000102933	0.0541956
ENSMUSG00000092561	ENSMUSG00000108654	0.0642139
ENSMUSG00000092561	ENSMUSG00000098171	0.0665012
ENSMUSG00000092561	ENSMUSG00000104320	0.11438
ENSMUSG00000092561	ENSMUSG00000106480	0.0449612
ENSMUSG00000092561	ENSMUSG00000093770	0.0482301
ENSMUSG00000092561	ENSMUSG00000096414	0.0629482
ENSMUSG00000092561	ENSMUSG00000096439	0.0372608
ENSMUSG00000092561	ENSMUSG00000093913	0.0309468
ENSMUSG00000092561	ENSMUSG00000093397	0.103118
ENSMUSG00000092561	ENSMUSG00000083418	0.0363018
ENSMUSG00000092561	ENSMUSG00000075156	0.038599
ENSMUSG00000092561	ENSMUSG00000080990	0.0497755
ENSMUSG00000092561	ENSMUSG00000067526	0.0401732
ENSMUSG00000092561	ENSMUSG00000108058	0.0380542
ENSMUSG00000092561	ENSMUSG00000096497	0.035042
ENSMUSG00000092561	ENSMUSG00000060583	0.0577392
ENSMUSG00000092561	ENSMUSG00000074764	0.0326151
ENSMUSG00000092561	ENSMUSG00000087194	0.030143
ENSMUSG00000092561	ENSMUSG00000074322	0.0428814
ENSMUSG00000092561	ENSMUSG00000117853	0.0315981
ENSMUSG00000092561	ENSMUSG00000092614	0.343899
ENSMUSG00000092561	ENSMUSG00000090688	0.0509764
ENSMUSG00000092561	ENSMUSG00000094672	0.0378154
ENSMUSG00000092561	ENSMUSG00000066820	0.0751744
ENSMUSG00000092561	ENSMUSG00000090619	0.034335
ENSMUSG00000092561	ENSMUSG00000090417	0.0411148
ENSMUSG00000101059	ENSMUSG00000058463	0.0329364
ENSMUSG00000101059	ENSMUSG00000068629	0.0336389
ENSMUSG00000106267	ENSMUSG00000105253	0.0310977
ENSMUSG00000106267	ENSMUSG00000107257	0.0348586
ENSMUSG00000106267	ENSMUSG00000109152	0.0480277
ENSMUSG00000106267	ENSMUSG00000096086	0.0357275
ENSMUSG00000106267	ENSMUSG00000102471	0.0385185
ENSMUSG00000106267	ENSMUSG00000050978	0.0368104
ENSMUSG00000106267	ENSMUSG00000064231	0.0356589
ENSMUSG00000106267	ENSMUSG00000094185	0.0315552
ENSMUSG00000106267	ENSMUSG00000059483	0.0333942
ENSMUSG00000106267	ENSMUSG00000109135	0.0354992
ENSMUSG00000106267	ENSMUSG00000085898	0.0311719
ENSMUSG00000106267	ENSMUSG00000100652	0.0341522
ENSMUSG00000106267	ENSMUSG00000104202	0.0383936
ENSMUSG00000106267	ENSMUSG00000057685	0.0355391
ENSMUSG00000106267	ENSMUSG00000102666	0.033214
ENSMUSG00000106267	ENSMUSG00000084332	0.0372939
ENSMUSG00000106267	ENSMUSG00000095826	0.0313187
ENSMUSG00000106267	ENSMUSG00000105359	0.0600818
ENSMUSG00000106267	ENSMUSG00000105144	0.032067
ENSMUSG00000106267	ENSMUSG00000056777	0.0395383
ENSMUSG00000106267	ENSMUSG00000060566	0.037425
ENSMUSG00000106267	ENSMUSG00000071475	0.0687729
ENSMUSG00000106267	ENSMUSG00000061684	0.0314623
ENSMUSG00000106267	ENSMUSG00000101327	0.030397
ENSMUSG00000106267	ENSMUSG00000066389	0.0441419
ENSMUSG00000106267	ENSMUSG00000097106	0.0403248
ENSMUSG00000106267	ENSMUSG00000084185	0.0409918
ENSMUSG00000099842	ENSMUSG00000107995	0.084651
ENSMUSG00000099842	ENSMUSG00000067156	0.0425033
ENSMUSG00000099842	ENSMUSG00000079457	0.0307822
ENSMUSG00000099842	ENSMUSG00000087457	0.0378444
ENSMUSG00000099842	ENSMUSG00000083705	0.0794142
ENSMUSG00000099842	ENSMUSG00000045835	0.0431977
ENSMUSG00000099842	ENSMUSG00000039377	0.0392597
ENSMUSG00000099842	ENSMUSG00000033581	0.0451165
ENSMUSG00000099842	ENSMUSG00000044938	0.264246
ENSMUSG00000099842	ENSMUSG00000040387	0.0543713
ENSMUSG00000099842	ENSMUSG00000109764	0.0602305
ENSMUSG00000099842	ENSMUSG00000003123	0.0993388
ENSMUSG00000099842	ENSMUSG00000039883	0.0337199
ENSMUSG00000099842	ENSMUSG00000021754	0.0321247
ENSMUSG00000099842	ENSMUSG00000030291	0.0356324
ENSMUSG00000099842	ENSMUSG00000057280	0.0572814
ENSMUSG00000099842	ENSMUSG00000028565	0.0394071
ENSMUSG00000099842	ENSMUSG00000020090	0.149919
ENSMUSG00000099842	ENSMUSG00000058440	0.0355375
ENSMUSG00000099842	ENSMUSG00000026976	0.0494925
ENSMUSG00000099842	ENSMUSG00000024998	0.0556351
ENSMUSG00000099842	ENSMUSG00000029765	0.0955823
ENSMUSG00000099842	ENSMUSG00000026134	0.0490417
ENSMUSG00000099842	ENSMUSG00000045725	0.0770334
ENSMUSG00000099842	ENSMUSG00000098520	0.0468153
ENSMUSG00000099842	ENSMUSG00000042369	0.0761143
ENSMUSG00000099842	ENSMUSG00000091957	0.091526
ENSMUSG00000099842	ENSMUSG00000006586	0.0557168
ENSMUSG00000099842	ENSMUSG00000027959	0.154904
ENSMUSG00000099842	ENSMUSG00000064329	0.0335826
ENSMUSG00000099842	ENSMUSG00000020211	0.0312942
ENSMUSG00000099842	ENSMUSG00000038738	0.0352715
ENSMUSG00000099842	ENSMUSG00000059772	0.0718337
ENSMUSG00000099842	ENSMUSG00000048562	0.0351101
ENSMUSG00000099842	ENSMUSG00000028619	0.0466855
ENSMUSG00000099842	ENSMUSG00000045362	0.0802185
ENSMUSG00000099842	ENSMUSG00000037446	0.0424355
ENSMUSG00000099842	ENSMUSG00000031723	0.0665095
ENSMUSG00000099842	ENSMUSG00000052997	0.0321785
ENSMUSG00000099842	ENSMUSG00000022708	0.0445084
ENSMUSG00000099842	ENSMUSG00000047412	0.0505414
ENSMUSG00000099842	ENSMUSG00000049421	0.0780307
ENSMUSG00000099842	ENSMUSG00000064356	0.0368445
ENSMUSG00000106309	ENSMUSG00000106124	0.0357306
ENSMUSG00000106309	ENSMUSG00000105630	0.0344212
ENSMUSG00000106309	ENSMUSG00000103155	0.0335078
ENSMUSG00000106309	ENSMUSG00000106031	0.0443347
ENSMUSG00000108231	ENSMUSG00000081473	0.0478621
ENSMUSG00000108231	ENSMUSG00000101652	0.0309724
ENSMUSG00000108231	ENSMUSG00000082475	0.0392567
ENSMUSG00000108231	ENSMUSG00000059461	0.0327946
ENSMUSG00000108231	ENSMUSG00000095288	0.0316782
ENSMUSG00000108231	ENSMUSG00000044330	0.097583
ENSMUSG00000108231	ENSMUSG00000082029	0.0496841
ENSMUSG00000108231	ENSMUSG00000084416	0.0310524
ENSMUSG00000108231	ENSMUSG00000061167	0.0391436
ENSMUSG00000108231	ENSMUSG00000083411	0.0629735
ENSMUSG00000108231	ENSMUSG00000100755	0.037962
ENSMUSG00000108231	ENSMUSG00000067344	0.0573491
ENSMUSG00000108231	ENSMUSG00000081406	0.0318909
ENSMUSG00000108231	ENSMUSG00000027855	0.0483696
ENSMUSG00000108231	ENSMUSG00000070572	0.0338307
ENSMUSG00000102053	ENSMUSG00000091477	0.0318918
ENSMUSG00000102053	ENSMUSG00000079267	0.0340653
ENSMUSG00000102053	ENSMUSG00000087325	0.0460339
ENSMUSG00000102053	ENSMUSG00000095599	0.0446896
ENSMUSG00000102053	ENSMUSG00000009108	0.0407928
ENSMUSG00000102053	ENSMUSG00000076430	0.0379347
ENSMUSG00000102053	ENSMUSG00000108759	0.0337222
ENSMUSG00000102053	ENSMUSG00000055746	0.0636604
ENSMUSG00000102053	ENSMUSG00000081960	0.0599591
ENSMUSG00000102053	ENSMUSG00000073069	0.0404139
ENSMUSG00000102053	ENSMUSG00000035427	0.0317885
ENSMUSG00000102053	ENSMUSG00000094658	0.163597
ENSMUSG00000102053	ENSMUSG00000099905	0.062544
ENSMUSG00000102053	ENSMUSG00000059625	0.0378369
ENSMUSG00000102053	ENSMUSG00000041359	0.0319702
ENSMUSG00000102053	ENSMUSG00000062773	0.0327831
ENSMUSG00000102053	ENSMUSG00000026182	0.0413329
ENSMUSG00000102053	ENSMUSG00000069044	0.0583269
ENSMUSG00000094736	ENSMUSG00000104637	0.0342081
ENSMUSG00000094736	ENSMUSG00000106083	0.0350242
ENSMUSG00000094736	ENSMUSG00000108424	0.0325853
ENSMUSG00000094736	ENSMUSG00000101076	0.0381333
ENSMUSG00000094736	ENSMUSG00000080983	0.0360029
ENSMUSG00000094736	ENSMUSG00000096973	0.0338304
ENSMUSG00000094736	ENSMUSG00000082853	0.0342363
ENSMUSG00000094736	ENSMUSG00000105188	0.0309602
ENSMUSG00000094736	ENSMUSG00000104680	0.0399785
ENSMUSG00000094736	ENSMUSG00000108539	0.0581344
ENSMUSG00000094736	ENSMUSG00000049618	0.035083
ENSMUSG00000094736	ENSMUSG00000081908	0.0396352
ENSMUSG00000094736	ENSMUSG00000075100	0.0319826
ENSMUSG00000094736	ENSMUSG00000109219	0.0469394
ENSMUSG00000094736	ENSMUSG00000109033	0.0536334
ENSMUSG00000094736	ENSMUSG00000048620	0.0362685
ENSMUSG00000094736	ENSMUSG00000062873	0.044236
ENSMUSG00000094736	ENSMUSG00000063583	0.0348365
ENSMUSG00000094736	ENSMUSG00000111338	0.0413406
ENSMUSG00000094736	ENSMUSG00000020168	0.0320263
ENSMUSG00000094736	ENSMUSG00000094805	0.0480326
ENSMUSG00000094736	ENSMUSG00000109426	0.0316696
ENSMUSG00000094736	ENSMUSG00000109070	0.0338213
ENSMUSG00000094736	ENSMUSG00000066240	0.0309044
ENSMUSG00000094736	ENSMUSG00000066239	0.033293
ENSMUSG00000094736	ENSMUSG00000073970	0.0477273
ENSMUSG00000094736	ENSMUSG00000048469	0.0322768
ENSMUSG00000094736	ENSMUSG00000058659	0.0336149
ENSMUSG00000094736	ENSMUSG00000056863	0.0370564
ENSMUSG00000094736	ENSMUSG00000096229	0.0334086
ENSMUSG00000094736	ENSMUSG00000095002	0.0324965
ENSMUSG00000094736	ENSMUSG00000050251	0.0324428
ENSMUSG00000094736	ENSMUSG00000096747	0.0422437
ENSMUSG00000094736	ENSMUSG00000093729	0.0599435
ENSMUSG00000094736	ENSMUSG00000093788	0.0391492
ENSMUSG00000094736	ENSMUSG00000095185	0.0349222
ENSMUSG00000094736	ENSMUSG00000100296	0.042659
ENSMUSG00000094736	ENSMUSG00000093401	0.0322844
ENSMUSG00000094736	ENSMUSG00000096707	0.0341273
ENSMUSG00000094736	ENSMUSG00000092614	0.0302222
ENSMUSG00000094736	ENSMUSG00000093546	0.0357079
ENSMUSG00000094736	ENSMUSG00000093699	0.0309224
ENSMUSG00000094736	ENSMUSG00000096743	0.0581051
ENSMUSG00000094736	ENSMUSG00000094098	0.0544415
ENSMUSG00000094736	ENSMUSG00000066372	0.0723326
ENSMUSG00000096449	ENSMUSG00000107333	0.0391245
ENSMUSG00000096449	ENSMUSG00000105506	0.116131
ENSMUSG00000096449	ENSMUSG00000105832	0.0766726
ENSMUSG00000096449	ENSMUSG00000069324	0.0385701
ENSMUSG00000096449	ENSMUSG00000094242	0.0621235
ENSMUSG00000096449	ENSMUSG00000106558	0.0592451
ENSMUSG00000096449	ENSMUSG00000084304	0.0402925
ENSMUSG00000096449	ENSMUSG00000107951	0.0312806
ENSMUSG00000096449	ENSMUSG00000115785	0.0577106
ENSMUSG00000096449	ENSMUSG00000083362	0.0419764
ENSMUSG00000096449	ENSMUSG00000083367	0.0371117
ENSMUSG00000096449	ENSMUSG00000026468	0.0441734
ENSMUSG00000096449	ENSMUSG00000081053	0.0448847
ENSMUSG00000096449	ENSMUSG00000100506	0.0388349
ENSMUSG00000096449	ENSMUSG00000104699	0.0725248
ENSMUSG00000096449	ENSMUSG00000095257	0.04548
ENSMUSG00000096449	ENSMUSG00000085401	0.0303232
ENSMUSG00000096449	ENSMUSG00000106755	0.032
ENSMUSG00000096449	ENSMUSG00000083847	0.045109
ENSMUSG00000108921	ENSMUSG00000105405	0.0596568
ENSMUSG00000108921	ENSMUSG00000106072	0.0445912
ENSMUSG00000108921	ENSMUSG00000104711	0.0414369
ENSMUSG00000108921	ENSMUSG00000108598	0.0358367
ENSMUSG00000108921	ENSMUSG00000109308	0.0464838
ENSMUSG00000108921	ENSMUSG00000109034	0.0434885
ENSMUSG00000108921	ENSMUSG00000108730	0.0341316
ENSMUSG00000108921	ENSMUSG00000101076	0.0323044
ENSMUSG00000108921	ENSMUSG00000054156	0.0354566
ENSMUSG00000108921	ENSMUSG00000080915	0.0357903
ENSMUSG00000108921	ENSMUSG00000092191	0.0302373
ENSMUSG00000108921	ENSMUSG00000106615	0.0306313
ENSMUSG00000108921	ENSMUSG00000097957	0.0307989
ENSMUSG00000108921	ENSMUSG00000083350	0.0324496
ENSMUSG00000108921	ENSMUSG00000058124	0.0347615
ENSMUSG00000108921	ENSMUSG00000037246	0.0625721
ENSMUSG00000108921	ENSMUSG00000027927	0.0423421
ENSMUSG00000108921	ENSMUSG00000082868	0.0316873
ENSMUSG00000108921	ENSMUSG00000095858	0.0446278
ENSMUSG00000108921	ENSMUSG00000075194	0.0617526
ENSMUSG00000108921	ENSMUSG00000059687	0.0602314
ENSMUSG00000108921	ENSMUSG00000070857	0.0484818
ENSMUSG00000108921	ENSMUSG00000075144	0.0317874
ENSMUSG00000108921	ENSMUSG00000081836	0.0416831
ENSMUSG00000108921	ENSMUSG00000089892	0.0319803
ENSMUSG00000108921	ENSMUSG00000061798	0.0578275
ENSMUSG00000108921	ENSMUSG00000060017	0.0341224
ENSMUSG00000108921	ENSMUSG00000075097	0.0340435
ENSMUSG00000108921	ENSMUSG00000109547	0.0384838
ENSMUSG00000108921	ENSMUSG00000044170	0.0414519
ENSMUSG00000108921	ENSMUSG00000103338	0.0405539
ENSMUSG00000108921	ENSMUSG00000095484	0.0432996
ENSMUSG00000108921	ENSMUSG00000063867	0.0364722
ENSMUSG00000108921	ENSMUSG00000108889	0.0349221
ENSMUSG00000108921	ENSMUSG00000061361	0.0417122
ENSMUSG00000108921	ENSMUSG00000054141	0.042661
ENSMUSG00000108921	ENSMUSG00000092401	0.0499176
ENSMUSG00000108921	ENSMUSG00000113163	0.0377312
ENSMUSG00000108921	ENSMUSG00000094764	0.0314529
ENSMUSG00000108921	ENSMUSG00000048469	0.0311773
ENSMUSG00000108921	ENSMUSG00000073960	0.0621592
ENSMUSG00000108921	ENSMUSG00000059087	0.0477531
ENSMUSG00000108921	ENSMUSG00000052818	0.031266
ENSMUSG00000108921	ENSMUSG00000066750	0.0315869
ENSMUSG00000108921	ENSMUSG00000110991	0.0319179
ENSMUSG00000108921	ENSMUSG00000046678	0.0356009
ENSMUSG00000108921	ENSMUSG00000092437	0.0410059
ENSMUSG00000108921	ENSMUSG00000027880	0.037948
ENSMUSG00000108921	ENSMUSG00000095063	0.0337491
ENSMUSG00000108921	ENSMUSG00000093588	0.0438131
ENSMUSG00000108921	ENSMUSG00000092311	0.0456729
ENSMUSG00000108921	ENSMUSG00000094542	0.0357153
ENSMUSG00000108921	ENSMUSG00000115199	0.04829
ENSMUSG00000108921	ENSMUSG00000090346	0.03849
ENSMUSG00000108921	ENSMUSG00000096429	0.0460684
ENSMUSG00000108921	ENSMUSG00000092382	0.0392129
ENSMUSG00000080069	ENSMUSG00000078123	0.0455591
ENSMUSG00000080069	ENSMUSG00000081146	0.0867006
ENSMUSG00000080069	ENSMUSG00000095599	0.0850899
ENSMUSG00000080069	ENSMUSG00000096119	0.060349
ENSMUSG00000080069	ENSMUSG00000079642	0.0338543
ENSMUSG00000080069	ENSMUSG00000073177	0.0881548
ENSMUSG00000080069	ENSMUSG00000096508	0.0631801
ENSMUSG00000080069	ENSMUSG00000043661	0.0383728
ENSMUSG00000080069	ENSMUSG00000022487	0.0761732
ENSMUSG00000080069	ENSMUSG00000079387	0.04648
ENSMUSG00000080069	ENSMUSG00000040629	0.0422509
ENSMUSG00000080069	ENSMUSG00000043453	0.0742765
ENSMUSG00000080069	ENSMUSG00000063728	0.0443473
ENSMUSG00000080069	ENSMUSG00000079350	0.111966
ENSMUSG00000080069	ENSMUSG00000082033	0.157239
ENSMUSG00000080069	ENSMUSG00000081960	0.0384963
ENSMUSG00000080069	ENSMUSG00000073069	0.0713284
ENSMUSG00000080069	ENSMUSG00000035427	0.123136
ENSMUSG00000080069	ENSMUSG00000085577	0.0436665
ENSMUSG00000080069	ENSMUSG00000082450	0.118624
ENSMUSG00000080069	ENSMUSG00000083977	0.138578
ENSMUSG00000080069	ENSMUSG00000022652	0.031323
ENSMUSG00000080069	ENSMUSG00000015365	0.0331879
ENSMUSG00000080069	ENSMUSG00000056155	0.050345
ENSMUSG00000080069	ENSMUSG00000034690	0.114072
ENSMUSG00000080069	ENSMUSG00000041358	0.0384318
ENSMUSG00000080069	ENSMUSG00000009941	0.104124
ENSMUSG00000080069	ENSMUSG00000073460	0.0442902
ENSMUSG00000080069	ENSMUSG00000067360	0.0699445
ENSMUSG00000080069	ENSMUSG00000045378	0.0372356
ENSMUSG00000080069	ENSMUSG00000070732	0.0437623
ENSMUSG00000080069	ENSMUSG00000033882	0.030652
ENSMUSG00000080069	ENSMUSG00000094658	0.0399963
ENSMUSG00000080069	ENSMUSG00000053909	0.104579
ENSMUSG00000080069	ENSMUSG00000079638	0.064655
ENSMUSG00000080069	ENSMUSG00000084009	0.0611279
ENSMUSG00000080069	ENSMUSG00000071767	0.124007
ENSMUSG00000080069	ENSMUSG00000079626	0.0565542
ENSMUSG00000080069	ENSMUSG00000060499	0.0401383
ENSMUSG00000080069	ENSMUSG00000000037	0.0401598
ENSMUSG00000080069	ENSMUSG00000069041	0.051741
ENSMUSG00000080069	ENSMUSG00000059625	0.0736035
ENSMUSG00000080069	ENSMUSG00000074593	0.0624818
ENSMUSG00000080069	ENSMUSG00000023403	0.0397902
ENSMUSG00000080069	ENSMUSG00000029848	0.0435375
ENSMUSG00000080069	ENSMUSG00000017004	0.0317378
ENSMUSG00000080069	ENSMUSG00000033409	0.0369561
ENSMUSG00000080069	ENSMUSG00000020059	0.0441943
ENSMUSG00000080069	ENSMUSG00000009596	0.0693804
ENSMUSG00000080069	ENSMUSG00000025081	0.0341468
ENSMUSG00000080069	ENSMUSG00000062773	0.0784176
ENSMUSG00000080069	ENSMUSG00000032065	0.0582418
ENSMUSG00000080069	ENSMUSG00000039337	0.0305506
ENSMUSG00000080069	ENSMUSG00000031397	0.0598488
ENSMUSG00000080069	ENSMUSG00000026182	0.0650635
ENSMUSG00000080069	ENSMUSG00000094985	0.044073
ENSMUSG00000080069	ENSMUSG00000067702	0.0327647
ENSMUSG00000080069	ENSMUSG00000067338	0.107916
ENSMUSG00000080069	ENSMUSG00000055780	0.038877
ENSMUSG00000080069	ENSMUSG00000069044	0.0315949
ENSMUSG00000080069	ENSMUSG00000051769	0.0336362
ENSMUSG00000080069	ENSMUSG00000058328	0.0494723
ENSMUSG00000080069	ENSMUSG00000072479	0.0477204
ENSMUSG00000080069	ENSMUSG00000067764	0.0778058
ENSMUSG00000103606	ENSMUSG00000105934	0.0451272
ENSMUSG00000103606	ENSMUSG00000105074	0.0413603
ENSMUSG00000103606	ENSMUSG00000107540	0.0538961
ENSMUSG00000103606	ENSMUSG00000108047	0.0426538
ENSMUSG00000103606	ENSMUSG00000107982	0.0509835
ENSMUSG00000103606	ENSMUSG00000107674	0.0478857
ENSMUSG00000103606	ENSMUSG00000107445	0.0470895
ENSMUSG00000103606	ENSMUSG00000108881	0.0370449
ENSMUSG00000103606	ENSMUSG00000108914	0.032554
ENSMUSG00000103606	ENSMUSG00000105180	0.0355972
ENSMUSG00000103606	ENSMUSG00000101427	0.0424269
ENSMUSG00000103606	ENSMUSG00000083248	0.057291
ENSMUSG00000103606	ENSMUSG00000109025	0.0341789
ENSMUSG00000103606	ENSMUSG00000081624	0.0329969
ENSMUSG00000103606	ENSMUSG00000084057	0.0426066
ENSMUSG00000103606	ENSMUSG00000106615	0.0407067
ENSMUSG00000103606	ENSMUSG00000106325	0.0353537
ENSMUSG00000103606	ENSMUSG00000083147	0.0305639
ENSMUSG00000103606	ENSMUSG00000068814	0.0341081
ENSMUSG00000103606	ENSMUSG00000083185	0.0321814
ENSMUSG00000103606	ENSMUSG00000101078	0.0341799
ENSMUSG00000103606	ENSMUSG00000059023	0.0375992
ENSMUSG00000103606	ENSMUSG00000111567	0.0387996
ENSMUSG00000103606	ENSMUSG00000110323	0.0450299
ENSMUSG00000103606	ENSMUSG00000060170	0.0426744
ENSMUSG00000103606	ENSMUSG00000051392	0.0317446
ENSMUSG00000103606	ENSMUSG00000109544	0.0329624
ENSMUSG00000103606	ENSMUSG00000095030	0.0712771
ENSMUSG00000103606	ENSMUSG00000047286	0.0488299
ENSMUSG00000103606	ENSMUSG00000043692	0.0486679
ENSMUSG00000103606	ENSMUSG00000045708	0.0320803
ENSMUSG00000103606	ENSMUSG00000066272	0.0413185
ENSMUSG00000103606	ENSMUSG00000042909	0.0457241
ENSMUSG00000103606	ENSMUSG00000073928	0.0404203
ENSMUSG00000103606	ENSMUSG00000062553	0.0313333
ENSMUSG00000103606	ENSMUSG00000095138	0.0307387
ENSMUSG00000103606	ENSMUSG00000050478	0.0338932
ENSMUSG00000103606	ENSMUSG00000095527	0.0483626
ENSMUSG00000103606	ENSMUSG00000044798	0.0332762
ENSMUSG00000103606	ENSMUSG00000045812	0.0367349
ENSMUSG00000103606	ENSMUSG00000098508	0.0353874
ENSMUSG00000103606	ENSMUSG00000051038	0.0455555
ENSMUSG00000103606	ENSMUSG00000082734	0.0506292
ENSMUSG00000103606	ENSMUSG00000028738	0.0310681
ENSMUSG00000103606	ENSMUSG00000054497	0.0399068
ENSMUSG00000103606	ENSMUSG00000107594	0.0301479
ENSMUSG00000103606	ENSMUSG00000092489	0.0459666
ENSMUSG00000103606	ENSMUSG00000095931	0.0310396
ENSMUSG00000103606	ENSMUSG00000094898	0.0356018
ENSMUSG00000103606	ENSMUSG00000067262	0.061016
ENSMUSG00000103606	ENSMUSG00000092111	0.0444173
ENSMUSG00000100486	ENSMUSG00000090817	0.0397261
ENSMUSG00000100486	ENSMUSG00000063548	0.0330252
ENSMUSG00000100486	ENSMUSG00000109392	0.0697787
ENSMUSG00000100486	ENSMUSG00000103499	0.0464033
ENSMUSG00000100486	ENSMUSG00000084316	0.0319384
ENSMUSG00000100486	ENSMUSG00000068082	0.0622101
ENSMUSG00000100486	ENSMUSG00000073574	0.0583323
ENSMUSG00000100486	ENSMUSG00000042861	0.0904238
ENSMUSG00000100486	ENSMUSG00000091680	0.0549151
ENSMUSG00000100486	ENSMUSG00000073774	0.0547997
ENSMUSG00000100486	ENSMUSG00000032818	0.0388305
ENSMUSG00000100486	ENSMUSG00000086545	0.0672002
ENSMUSG00000100486	ENSMUSG00000040485	0.0468864
ENSMUSG00000100486	ENSMUSG00000079495	0.0373538
ENSMUSG00000100486	ENSMUSG00000075214	0.0317699
ENSMUSG00000100486	ENSMUSG00000109022	0.0516743
ENSMUSG00000100486	ENSMUSG00000062372	0.0387856
ENSMUSG00000100486	ENSMUSG00000095654	0.0551752
ENSMUSG00000100486	ENSMUSG00000049719	0.0354041
ENSMUSG00000100486	ENSMUSG00000024650	0.0430556
ENSMUSG00000100486	ENSMUSG00000029015	0.0504338
ENSMUSG00000100486	ENSMUSG00000021490	0.0423703
ENSMUSG00000100486	ENSMUSG00000079625	0.0429376
ENSMUSG00000100486	ENSMUSG00000046082	0.0514828
ENSMUSG00000100486	ENSMUSG00000051036	0.0524553
ENSMUSG00000092571	ENSMUSG00000108284	0.0304646
ENSMUSG00000092571	ENSMUSG00000073407	0.0307026
ENSMUSG00000092571	ENSMUSG00000097086	0.0320553
ENSMUSG00000092571	ENSMUSG00000024437	0.0319854
ENSMUSG00000092571	ENSMUSG00000073402	0.0368189
ENSMUSG00000092571	ENSMUSG00000082433	0.0351643
ENSMUSG00000092571	ENSMUSG00000073406	0.0365988
ENSMUSG00000092571	ENSMUSG00000023083	0.0322143
ENSMUSG00000092571	ENSMUSG00000079507	0.049621
ENSMUSG00000092571	ENSMUSG00000103297	0.0305052
ENSMUSG00000092571	ENSMUSG00000095170	0.0304544
ENSMUSG00000092571	ENSMUSG00000036760	0.031355
ENSMUSG00000092571	ENSMUSG00000093884	0.0301862
ENSMUSG00000092571	ENSMUSG00000108568	0.0319088
ENSMUSG00000092571	ENSMUSG00000059136	0.0474902
ENSMUSG00000092571	ENSMUSG00000073906	0.0326625
ENSMUSG00000092571	ENSMUSG00000081049	0.0346946
ENSMUSG00000092571	ENSMUSG00000026963	0.0459989
ENSMUSG00000092571	ENSMUSG00000096478	0.0328513
ENSMUSG00000074800	ENSMUSG00000106037	0.126401
ENSMUSG00000074800	ENSMUSG00000092072	0.0341987
ENSMUSG00000074800	ENSMUSG00000090467	0.0317044
ENSMUSG00000074800	ENSMUSG00000089716	0.0338217
ENSMUSG00000074800	ENSMUSG00000080875	0.0667571
ENSMUSG00000074800	ENSMUSG00000078636	0.0511794
ENSMUSG00000074800	ENSMUSG00000047370	0.0489371
ENSMUSG00000074800	ENSMUSG00000094281	0.0301035
ENSMUSG00000074800	ENSMUSG00000091814	0.0438472
ENSMUSG00000074800	ENSMUSG00000049124	0.0926969
ENSMUSG00000074800	ENSMUSG00000080848	0.0416906
ENSMUSG00000074800	ENSMUSG00000050299	0.0849225
ENSMUSG00000074800	ENSMUSG00000075279	0.0811198
ENSMUSG00000074800	ENSMUSG00000016427	0.0303723
ENSMUSG00000074800	ENSMUSG00000036892	0.0304615
ENSMUSG00000074800	ENSMUSG00000046721	0.0468235
ENSMUSG00000074800	ENSMUSG00000082035	0.165159
ENSMUSG00000074800	ENSMUSG00000061684	0.0321967
ENSMUSG00000074800	ENSMUSG00000080877	0.110749
ENSMUSG00000074800	ENSMUSG00000073640	0.0994454
ENSMUSG00000074800	ENSMUSG00000051723	0.0370261
ENSMUSG00000074800	ENSMUSG00000067870	0.0351868
ENSMUSG00000074800	ENSMUSG00000057841	0.0568013
ENSMUSG00000074800	ENSMUSG00000062006	0.0622681
ENSMUSG00000074800	ENSMUSG00000066629	0.117153
ENSMUSG00000074800	ENSMUSG00000041841	0.0312651
ENSMUSG00000074800	ENSMUSG00000057322	0.0420673
ENSMUSG00000074800	ENSMUSG00000036305	0.192179
ENSMUSG00000074800	ENSMUSG00000003970	0.0301397
ENSMUSG00000074800	ENSMUSG00000047965	0.043497
ENSMUSG00000074800	ENSMUSG00000066362	0.0811461
ENSMUSG00000074800	ENSMUSG00000024608	0.032598
ENSMUSG00000074800	ENSMUSG00000008668	0.0304399
ENSMUSG00000074800	ENSMUSG00000040952	0.0302844
ENSMUSG00000074800	ENSMUSG00000050621	0.181425
ENSMUSG00000074800	ENSMUSG00000034892	0.0641115
ENSMUSG00000074800	ENSMUSG00000028081	0.0331908
ENSMUSG00000074800	ENSMUSG00000061477	0.0708989
ENSMUSG00000074800	ENSMUSG00000036372	0.0300052
ENSMUSG00000074800	ENSMUSG00000064356	0.0631023
ENSMUSG00000092512	ENSMUSG00000051133	0.0383946
ENSMUSG00000092512	ENSMUSG00000040217	0.0321832
ENSMUSG00000092512	ENSMUSG00000085915	0.0300827
ENSMUSG00000092512	ENSMUSG00000067203	0.065753
ENSMUSG00000092512	ENSMUSG00000050217	0.0343325
ENSMUSG00000092512	ENSMUSG00000049741	0.0300022
ENSMUSG00000091296	ENSMUSG00000104640	0.0457111
ENSMUSG00000091296	ENSMUSG00000104636	0.040645
ENSMUSG00000091296	ENSMUSG00000105313	0.0470009
ENSMUSG00000091296	ENSMUSG00000099765	0.038155
ENSMUSG00000091296	ENSMUSG00000109081	0.0375319
ENSMUSG00000091296	ENSMUSG00000107550	0.0469926
ENSMUSG00000091296	ENSMUSG00000053868	0.0387831
ENSMUSG00000091296	ENSMUSG00000079244	0.05494
ENSMUSG00000091296	ENSMUSG00000092165	0.0707015
ENSMUSG00000091296	ENSMUSG00000072726	0.0366016
ENSMUSG00000091296	ENSMUSG00000068506	0.0736486
ENSMUSG00000091296	ENSMUSG00000079267	0.041187
ENSMUSG00000091296	ENSMUSG00000091698	0.0414287
ENSMUSG00000091296	ENSMUSG00000091700	0.0445294
ENSMUSG00000091296	ENSMUSG00000095490	0.0342797
ENSMUSG00000091296	ENSMUSG00000093833	0.0331519
ENSMUSG00000091296	ENSMUSG00000095518	0.033385
ENSMUSG00000091296	ENSMUSG00000094784	0.0369347
ENSMUSG00000091296	ENSMUSG00000091725	0.0358406
ENSMUSG00000091296	ENSMUSG00000090379	0.0326115
ENSMUSG00000091296	ENSMUSG00000091122	0.0313063
ENSMUSG00000091296	ENSMUSG00000100721	0.0406142
ENSMUSG00000091296	ENSMUSG00000103121	0.0355601
ENSMUSG00000091296	ENSMUSG00000079299	0.0304772
ENSMUSG00000091296	ENSMUSG00000096273	0.0347283
ENSMUSG00000091296	ENSMUSG00000066241	0.0587123
ENSMUSG00000091296	ENSMUSG00000068437	0.0321983
ENSMUSG00000091296	ENSMUSG00000094843	0.0362332
ENSMUSG00000091296	ENSMUSG00000067909	0.0553487
ENSMUSG00000091296	ENSMUSG00000095302	0.0350666
ENSMUSG00000091296	ENSMUSG00000100133	0.0340679
ENSMUSG00000091296	ENSMUSG00000104630	0.0356259
ENSMUSG00000091421	ENSMUSG00000107062	0.0302207
ENSMUSG00000091421	ENSMUSG00000083626	0.0424777
ENSMUSG00000091421	ENSMUSG00000107478	0.0549828
ENSMUSG00000091421	ENSMUSG00000096544	0.0613142
ENSMUSG00000091421	ENSMUSG00000069008	0.0347592
ENSMUSG00000091421	ENSMUSG00000099647	0.0471364
ENSMUSG00000091421	ENSMUSG00000093908	0.0322914
ENSMUSG00000091421	ENSMUSG00000037827	0.0354814
ENSMUSG00000091421	ENSMUSG00000081111	0.052232
ENSMUSG00000091421	ENSMUSG00000062081	0.0355861
ENSMUSG00000091421	ENSMUSG00000070522	0.0317612
ENSMUSG00000091421	ENSMUSG00000104913	0.0302526
ENSMUSG00000091421	ENSMUSG00000101236	0.0329968
ENSMUSG00000091421	ENSMUSG00000043483	0.0523567
ENSMUSG00000091421	ENSMUSG00000044211	0.0357409
ENSMUSG00000091421	ENSMUSG00000048188	0.0407561
ENSMUSG00000091421	ENSMUSG00000091655	0.038768
ENSMUSG00000091421	ENSMUSG00000092029	0.0476551
ENSMUSG00000091421	ENSMUSG00000034437	0.0832912
ENSMUSG00000091421	ENSMUSG00000037096	0.0440516
ENSMUSG00000091421	ENSMUSG00000094437	0.0900062
ENSMUSG00000091421	ENSMUSG00000021109	0.0418174
ENSMUSG00000091421	ENSMUSG00000097530	0.0550095
ENSMUSG00000091421	ENSMUSG00000083364	0.0307378
ENSMUSG00000091421	ENSMUSG00000023845	0.0304437
ENSMUSG00000091421	ENSMUSG00000091498	0.0580607
ENSMUSG00000091421	ENSMUSG00000098404	0.0300895
ENSMUSG00000091421	ENSMUSG00000089837	0.0320073
ENSMUSG00000091421	ENSMUSG00000090053	0.0377252
ENSMUSG00000091421	ENSMUSG00000082016	0.154731
ENSMUSG00000091421	ENSMUSG00000059237	0.0502399
ENSMUSG00000091421	ENSMUSG00000074925	0.0401566
ENSMUSG00000091421	ENSMUSG00000095690	0.0947735
ENSMUSG00000091421	ENSMUSG00000053877	0.0396243
ENSMUSG00000091421	ENSMUSG00000022285	0.105994
ENSMUSG00000091421	ENSMUSG00000073060	0.0433605
ENSMUSG00000079139	ENSMUSG00000106331	0.0369558
ENSMUSG00000079139	ENSMUSG00000081111	0.0421342
ENSMUSG00000079139	ENSMUSG00000053038	0.0452254
ENSMUSG00000079139	ENSMUSG00000080775	0.0395747
ENSMUSG00000079139	ENSMUSG00000053740	0.0306332
ENSMUSG00000079139	ENSMUSG00000103439	0.0321723
ENSMUSG00000079139	ENSMUSG00000051116	0.0349738
ENSMUSG00000079139	ENSMUSG00000099927	0.0316026
ENSMUSG00000079139	ENSMUSG00000093798	0.0320167
ENSMUSG00000079139	ENSMUSG00000103034	0.0362478
ENSMUSG00000079139	ENSMUSG00000052825	0.0538267
ENSMUSG00000079139	ENSMUSG00000097530	0.0418081
ENSMUSG00000079139	ENSMUSG00000066632	0.0384672
ENSMUSG00000079139	ENSMUSG00000099662	0.0376081
ENSMUSG00000079139	ENSMUSG00000059237	0.0645137
ENSMUSG00000079139	ENSMUSG00000095690	0.0309356
ENSMUSG00000079139	ENSMUSG00000046721	0.0649156
ENSMUSG00000079139	ENSMUSG00000078126	0.0353717
ENSMUSG00000079139	ENSMUSG00000060377	0.0412137
ENSMUSG00000079139	ENSMUSG00000036305	0.0391073
ENSMUSG00000079139	ENSMUSG00000070692	0.0419574
ENSMUSG00000079139	ENSMUSG00000058838	0.0311653
ENSMUSG00000079139	ENSMUSG00000071303	0.0514887
ENSMUSG00000079139	ENSMUSG00000047676	0.0549423
ENSMUSG00000079139	ENSMUSG00000094568	0.0369732
ENSMUSG00000079139	ENSMUSG00000067869	0.102814
ENSMUSG00000079139	ENSMUSG00000058126	0.0385417
ENSMUSG00000079139	ENSMUSG00000095159	0.0330231
ENSMUSG00000079139	ENSMUSG00000108352	0.0383725
ENSMUSG00000100654	ENSMUSG00000105785	0.0443336
ENSMUSG00000100654	ENSMUSG00000106274	0.0787841
ENSMUSG00000100654	ENSMUSG00000106531	0.0442984
ENSMUSG00000100654	ENSMUSG00000105675	0.0537344
ENSMUSG00000100654	ENSMUSG00000107135	0.0350314
ENSMUSG00000100654	ENSMUSG00000107925	0.0562688
ENSMUSG00000100654	ENSMUSG00000107630	0.0438882
ENSMUSG00000100654	ENSMUSG00000107404	0.0363573
ENSMUSG00000100654	ENSMUSG00000107407	0.040803
ENSMUSG00000100654	ENSMUSG00000107527	0.0416593
ENSMUSG00000100654	ENSMUSG00000109292	0.0342248
ENSMUSG00000100654	ENSMUSG00000108922	0.0488672
ENSMUSG00000100654	ENSMUSG00000108692	0.032694
ENSMUSG00000100654	ENSMUSG00000083463	0.0455851
ENSMUSG00000100654	ENSMUSG00000108457	0.037764
ENSMUSG00000100654	ENSMUSG00000109065	0.0511491
ENSMUSG00000100654	ENSMUSG00000102017	0.0350482
ENSMUSG00000100654	ENSMUSG00000082205	0.0310218
ENSMUSG00000100654	ENSMUSG00000101464	0.0305663
ENSMUSG00000100654	ENSMUSG00000095561	0.0327754
ENSMUSG00000100654	ENSMUSG00000107918	0.0301517
ENSMUSG00000100654	ENSMUSG00000094319	0.041464
ENSMUSG00000100654	ENSMUSG00000108602	0.0346987
ENSMUSG00000100654	ENSMUSG00000045236	0.0415593
ENSMUSG00000100654	ENSMUSG00000044538	0.0397119
ENSMUSG00000100654	ENSMUSG00000068819	0.0308748
ENSMUSG00000100654	ENSMUSG00000045225	0.0461203
ENSMUSG00000100654	ENSMUSG00000084336	0.0305312
ENSMUSG00000100654	ENSMUSG00000109547	0.0327941
ENSMUSG00000100654	ENSMUSG00000083336	0.0373291
ENSMUSG00000100654	ENSMUSG00000046790	0.0569562
ENSMUSG00000100654	ENSMUSG00000096840	0.0304487
ENSMUSG00000100654	ENSMUSG00000083825	0.034084
ENSMUSG00000100654	ENSMUSG00000048456	0.033915
ENSMUSG00000100654	ENSMUSG00000108451	0.0623759
ENSMUSG00000100654	ENSMUSG00000069816	0.0327619
ENSMUSG00000100654	ENSMUSG00000075384	0.0469011
ENSMUSG00000100654	ENSMUSG00000057050	0.0316112
ENSMUSG00000100654	ENSMUSG00000094426	0.0357503
ENSMUSG00000100654	ENSMUSG00000062434	0.036561
ENSMUSG00000100654	ENSMUSG00000095901	0.0447239
ENSMUSG00000100654	ENSMUSG00000073965	0.0312657
ENSMUSG00000100654	ENSMUSG00000080891	0.0322591
ENSMUSG00000100654	ENSMUSG00000050281	0.033393
ENSMUSG00000100654	ENSMUSG00000055621	0.0444973
ENSMUSG00000100654	ENSMUSG00000073915	0.0458215
ENSMUSG00000100654	ENSMUSG00000073913	0.0380129
ENSMUSG00000100654	ENSMUSG00000052625	0.0371316
ENSMUSG00000100654	ENSMUSG00000094182	0.0353411
ENSMUSG00000100654	ENSMUSG00000099357	0.0388926
ENSMUSG00000100654	ENSMUSG00000100949	0.0317571
ENSMUSG00000100654	ENSMUSG00000101232	0.0446239
ENSMUSG00000100654	ENSMUSG00000099826	0.056179
ENSMUSG00000100654	ENSMUSG00000099614	0.0435228
ENSMUSG00000100654	ENSMUSG00000099754	0.0602591
ENSMUSG00000100654	ENSMUSG00000094501	0.0582199
ENSMUSG00000100654	ENSMUSG00000094545	0.0363032
ENSMUSG00000100654	ENSMUSG00000095275	0.0628663
ENSMUSG00000100654	ENSMUSG00000094680	0.0683073
ENSMUSG00000100654	ENSMUSG00000094221	0.0353644
ENSMUSG00000100654	ENSMUSG00000096071	0.0419434
ENSMUSG00000100654	ENSMUSG00000094602	0.08013
ENSMUSG00000100654	ENSMUSG00000118318	0.039755
ENSMUSG00000100654	ENSMUSG00000069294	0.0335315
ENSMUSG00000100654	ENSMUSG00000042848	0.0360258
ENSMUSG00000100654	ENSMUSG00000090346	0.0479715
ENSMUSG00000100654	ENSMUSG00000115267	0.0604221
ENSMUSG00000100654	ENSMUSG00000092583	0.0435355
ENSMUSG00000100654	ENSMUSG00000096743	0.0375205
ENSMUSG00000100654	ENSMUSG00000096002	0.0302297
ENSMUSG00000100654	ENSMUSG00000090417	0.0403527
ENSMUSG00000105576	ENSMUSG00000106065	0.502517
ENSMUSG00000105576	ENSMUSG00000105807	0.0727246
ENSMUSG00000105576	ENSMUSG00000021907	0.0419969
ENSMUSG00000105576	ENSMUSG00000078672	0.0473112
ENSMUSG00000105576	ENSMUSG00000041333	0.0758533
ENSMUSG00000105576	ENSMUSG00000055775	0.0338984
ENSMUSG00000105576	ENSMUSG00000009580	0.101199
ENSMUSG00000105576	ENSMUSG00000064156	0.199121
ENSMUSG00000105576	ENSMUSG00000046438	0.0354999
ENSMUSG00000105576	ENSMUSG00000075605	0.0370758
ENSMUSG00000105576	ENSMUSG00000029281	0.368455
ENSMUSG00000097954	ENSMUSG00000097989	0.0656378
ENSMUSG00000097954	ENSMUSG00000083911	0.0331671
ENSMUSG00000097954	ENSMUSG00000105937	0.0398501
ENSMUSG00000097954	ENSMUSG00000106271	0.119587
ENSMUSG00000097954	ENSMUSG00000090319	0.0592943
ENSMUSG00000097954	ENSMUSG00000098123	0.0495876
ENSMUSG00000097954	ENSMUSG00000097936	0.0405606
ENSMUSG00000097954	ENSMUSG00000102083	0.0378588
ENSMUSG00000097954	ENSMUSG00000098035	0.106413
ENSMUSG00000097954	ENSMUSG00000069376	0.0515174
ENSMUSG00000097954	ENSMUSG00000097711	0.0810578
ENSMUSG00000097954	ENSMUSG00000108366	0.0313366
ENSMUSG00000097954	ENSMUSG00000098154	0.0553944
ENSMUSG00000097954	ENSMUSG00000097965	0.0587599
ENSMUSG00000097954	ENSMUSG00000075245	0.0842589
ENSMUSG00000097954	ENSMUSG00000057244	0.0395187
ENSMUSG00000097954	ENSMUSG00000098057	0.0373254
ENSMUSG00000097954	ENSMUSG00000078370	0.0322843
ENSMUSG00000097954	ENSMUSG00000082018	0.0955596
ENSMUSG00000097954	ENSMUSG00000083121	0.0654937
ENSMUSG00000097954	ENSMUSG00000114540	0.0352981
ENSMUSG00000097954	ENSMUSG00000104913	0.0473218
ENSMUSG00000097954	ENSMUSG00000099344	0.038136
ENSMUSG00000097954	ENSMUSG00000101236	0.0316451
ENSMUSG00000097954	ENSMUSG00000108396	0.041588
ENSMUSG00000097954	ENSMUSG00000080914	0.0743827
ENSMUSG00000097954	ENSMUSG00000080743	0.0386104
ENSMUSG00000097954	ENSMUSG00000069236	0.037024
ENSMUSG00000097954	ENSMUSG00000081113	0.0388847
ENSMUSG00000097954	ENSMUSG00000078636	0.0411674
ENSMUSG00000097954	ENSMUSG00000098100	0.031907
ENSMUSG00000097954	ENSMUSG00000097713	0.0393721
ENSMUSG00000097954	ENSMUSG00000098200	0.0633803
ENSMUSG00000097954	ENSMUSG00000098224	0.0839466
ENSMUSG00000097954	ENSMUSG00000052482	0.0347424
ENSMUSG00000097954	ENSMUSG00000098046	0.0387724
ENSMUSG00000097954	ENSMUSG00000098222	0.0437986
ENSMUSG00000097954	ENSMUSG00000098048	0.0550534
ENSMUSG00000097954	ENSMUSG00000097946	0.0332004
ENSMUSG00000097954	ENSMUSG00000098208	0.0463769
ENSMUSG00000097954	ENSMUSG00000097958	0.067173
ENSMUSG00000097954	ENSMUSG00000073559	0.0539672
ENSMUSG00000097954	ENSMUSG00000098238	0.101488
ENSMUSG00000097954	ENSMUSG00000098028	0.0344579
ENSMUSG00000097954	ENSMUSG00000081892	0.056744
ENSMUSG00000097954	ENSMUSG00000098187	0.105391
ENSMUSG00000097954	ENSMUSG00000098013	0.0438965
ENSMUSG00000097954	ENSMUSG00000082322	0.0302217
ENSMUSG00000097954	ENSMUSG00000098021	0.0481306
ENSMUSG00000097954	ENSMUSG00000083238	0.0368938
ENSMUSG00000097954	ENSMUSG00000105280	0.0473201
ENSMUSG00000097954	ENSMUSG00000082806	0.0340937
ENSMUSG00000097954	ENSMUSG00000108492	0.0413905
ENSMUSG00000097954	ENSMUSG00000108813	0.0643157
ENSMUSG00000097954	ENSMUSG00000109509	0.0343319
ENSMUSG00000097954	ENSMUSG00000104280	0.0452071
ENSMUSG00000097954	ENSMUSG00000084373	0.0460115
ENSMUSG00000097954	ENSMUSG00000082978	0.0441333
ENSMUSG00000097954	ENSMUSG00000048163	0.035784
ENSMUSG00000091703	ENSMUSG00000069324	0.0646589
ENSMUSG00000091703	ENSMUSG00000106558	0.0421601
ENSMUSG00000091703	ENSMUSG00000066478	0.0962555
ENSMUSG00000091703	ENSMUSG00000082496	0.0938533
ENSMUSG00000091703	ENSMUSG00000090533	0.0714603
ENSMUSG00000091703	ENSMUSG00000099539	0.0306944
ENSMUSG00000091703	ENSMUSG00000024437	0.0463985
ENSMUSG00000091703	ENSMUSG00000095638	0.036033
ENSMUSG00000091703	ENSMUSG00000092109	0.78196
ENSMUSG00000091703	ENSMUSG00000073069	0.0353552
ENSMUSG00000091703	ENSMUSG00000091105	0.0357573
ENSMUSG00000091703	ENSMUSG00000025839	0.0304648
ENSMUSG00000091703	ENSMUSG00000030292	0.0358379
ENSMUSG00000091703	ENSMUSG00000039337	0.0354828
ENSMUSG00000091703	ENSMUSG00000067399	0.0558207
ENSMUSG00000091703	ENSMUSG00000108405	0.0330935
ENSMUSG00000081108	ENSMUSG00000092240	0.034163
ENSMUSG00000081108	ENSMUSG00000107752	0.0380983
ENSMUSG00000081108	ENSMUSG00000108962	0.0354367
ENSMUSG00000081108	ENSMUSG00000109356	0.0357264
ENSMUSG00000081108	ENSMUSG00000108403	0.0303246
ENSMUSG00000081108	ENSMUSG00000105191	0.0314947
ENSMUSG00000081108	ENSMUSG00000098177	0.0320669
ENSMUSG00000081108	ENSMUSG00000082191	0.0481956
ENSMUSG00000081108	ENSMUSG00000094794	0.0302625
ENSMUSG00000081108	ENSMUSG00000105840	0.0381279
ENSMUSG00000081108	ENSMUSG00000083843	0.0317238
ENSMUSG00000081108	ENSMUSG00000098058	0.0375375
ENSMUSG00000081108	ENSMUSG00000079479	0.0366451
ENSMUSG00000081108	ENSMUSG00000091808	0.0343408
ENSMUSG00000081108	ENSMUSG00000103875	0.0400581
ENSMUSG00000081108	ENSMUSG00000106325	0.041756
ENSMUSG00000081108	ENSMUSG00000067649	0.0305276
ENSMUSG00000081108	ENSMUSG00000054310	0.0310484
ENSMUSG00000081108	ENSMUSG00000075146	0.0346738
ENSMUSG00000081108	ENSMUSG00000061616	0.0426295
ENSMUSG00000081108	ENSMUSG00000075110	0.0388014
ENSMUSG00000081108	ENSMUSG00000050504	0.0364331
ENSMUSG00000081108	ENSMUSG00000083336	0.0554729
ENSMUSG00000081108	ENSMUSG00000107645	0.0328838
ENSMUSG00000081108	ENSMUSG00000061637	0.0304097
ENSMUSG00000081108	ENSMUSG00000108156	0.0811007
ENSMUSG00000081108	ENSMUSG00000057654	0.0515035
ENSMUSG00000081108	ENSMUSG00000058807	0.0377605
ENSMUSG00000081108	ENSMUSG00000084387	0.0438965
ENSMUSG00000081108	ENSMUSG00000095312	0.0302114
ENSMUSG00000081108	ENSMUSG00000095831	0.045572
ENSMUSG00000081108	ENSMUSG00000095212	0.0534904
ENSMUSG00000081108	ENSMUSG00000073967	0.0325258
ENSMUSG00000081108	ENSMUSG00000073913	0.0697836
ENSMUSG00000081108	ENSMUSG00000035932	0.0325905
ENSMUSG00000081108	ENSMUSG00000110431	0.0341069
ENSMUSG00000081108	ENSMUSG00000069258	0.0334534
ENSMUSG00000081108	ENSMUSG00000104759	0.0452259
ENSMUSG00000081108	ENSMUSG00000089963	0.0302723
ENSMUSG00000081108	ENSMUSG00000073457	0.0352886
ENSMUSG00000081108	ENSMUSG00000054497	0.0532211
ENSMUSG00000081108	ENSMUSG00000092331	0.0303008
ENSMUSG00000081108	ENSMUSG00000092533	0.0395689
ENSMUSG00000081108	ENSMUSG00000081940	0.0305311
ENSMUSG00000108348	ENSMUSG00000034837	0.0594591
ENSMUSG00000108348	ENSMUSG00000035849	0.0308868
ENSMUSG00000108348	ENSMUSG00000042873	0.0786452
ENSMUSG00000108348	ENSMUSG00000081739	0.0320427
ENSMUSG00000108348	ENSMUSG00000022679	0.0347041
ENSMUSG00000108348	ENSMUSG00000001520	0.0388468
ENSMUSG00000108348	ENSMUSG00000059361	0.0411955
ENSMUSG00000108348	ENSMUSG00000020072	0.0586711
ENSMUSG00000108348	ENSMUSG00000064330	0.0306201
ENSMUSG00000108348	ENSMUSG00000014245	0.0342737
ENSMUSG00000108348	ENSMUSG00000041141	0.0321941
ENSMUSG00000108348	ENSMUSG00000037754	0.0330883
ENSMUSG00000108348	ENSMUSG00000036892	0.0550213
ENSMUSG00000108348	ENSMUSG00000022292	0.0503698
ENSMUSG00000108348	ENSMUSG00000090812	0.0511078
ENSMUSG00000108348	ENSMUSG00000025202	0.0304504
ENSMUSG00000108348	ENSMUSG00000063698	0.0317164
ENSMUSG00000108348	ENSMUSG00000030806	0.0313032
ENSMUSG00000108348	ENSMUSG00000047977	0.0443059
ENSMUSG00000108348	ENSMUSG00000013539	0.0345299
ENSMUSG00000108348	ENSMUSG00000054459	0.0344332
ENSMUSG00000108348	ENSMUSG00000029442	0.0412
ENSMUSG00000108348	ENSMUSG00000040483	0.033899
ENSMUSG00000108348	ENSMUSG00000079173	0.0302275
ENSMUSG00000108348	ENSMUSG00000049600	0.0318345
ENSMUSG00000109331	ENSMUSG00000106417	0.044124
ENSMUSG00000109331	ENSMUSG00000107404	0.0343143
ENSMUSG00000109331	ENSMUSG00000108746	0.0402861
ENSMUSG00000109331	ENSMUSG00000081185	0.0322522
ENSMUSG00000109331	ENSMUSG00000100178	0.105736
ENSMUSG00000109331	ENSMUSG00000106331	0.0403233
ENSMUSG00000109331	ENSMUSG00000081654	0.0543307
ENSMUSG00000109331	ENSMUSG00000106419	0.109402
ENSMUSG00000109331	ENSMUSG00000100041	0.035899
ENSMUSG00000109331	ENSMUSG00000099979	0.0668035
ENSMUSG00000109331	ENSMUSG00000081205	0.0516895
ENSMUSG00000109331	ENSMUSG00000090994	0.0386283
ENSMUSG00000109331	ENSMUSG00000051548	0.0315976
ENSMUSG00000109331	ENSMUSG00000080965	0.0416397
ENSMUSG00000109331	ENSMUSG00000081118	0.0367091
ENSMUSG00000109331	ENSMUSG00000090737	0.0587544
ENSMUSG00000109331	ENSMUSG00000106358	0.115745
ENSMUSG00000109331	ENSMUSG00000080778	0.0457497
ENSMUSG00000109331	ENSMUSG00000099870	0.0337612
ENSMUSG00000109331	ENSMUSG00000102735	0.0775137
ENSMUSG00000109331	ENSMUSG00000108700	0.033215
ENSMUSG00000109331	ENSMUSG00000068480	0.0541504
ENSMUSG00000109331	ENSMUSG00000108972	0.0403131
ENSMUSG00000109331	ENSMUSG00000097244	0.0425041
ENSMUSG00000109331	ENSMUSG00000082031	0.0399627
ENSMUSG00000109331	ENSMUSG00000102859	0.0508601
ENSMUSG00000109331	ENSMUSG00000098064	0.0762618
ENSMUSG00000109331	ENSMUSG00000096156	0.0375432
ENSMUSG00000109331	ENSMUSG00000106009	0.0315856
ENSMUSG00000109331	ENSMUSG00000083468	0.0516214
ENSMUSG00000109331	ENSMUSG00000086743	0.0361989
ENSMUSG00000109331	ENSMUSG00000084295	0.0320051
ENSMUSG00000109331	ENSMUSG00000108674	0.03157
ENSMUSG00000109331	ENSMUSG00000050134	0.0476053
ENSMUSG00000109331	ENSMUSG00000110041	0.0332673
ENSMUSG00000109331	ENSMUSG00000058071	0.0311866
ENSMUSG00000109331	ENSMUSG00000101443	0.0378503
ENSMUSG00000109331	ENSMUSG00000095754	0.0493649
ENSMUSG00000103458	ENSMUSG00000106892	0.0313029
ENSMUSG00000103458	ENSMUSG00000104103	0.0365164
ENSMUSG00000103458	ENSMUSG00000032318	0.0388537
ENSMUSG00000103458	ENSMUSG00000051401	0.0358691
ENSMUSG00000103458	ENSMUSG00000089837	0.0702729
ENSMUSG00000103458	ENSMUSG00000007440	0.0383945
ENSMUSG00000103458	ENSMUSG00000104252	0.111814
ENSMUSG00000103458	ENSMUSG00000073060	0.046147
ENSMUSG00000109510	ENSMUSG00000029683	0.0309182
ENSMUSG00000109510	ENSMUSG00000091498	0.0346913
ENSMUSG00000109510	ENSMUSG00000021631	0.0445416
ENSMUSG00000109510	ENSMUSG00000038670	0.0371821
ENSMUSG00000109510	ENSMUSG00000033196	0.0359685
ENSMUSG00000109510	ENSMUSG00000024471	0.0329772
ENSMUSG00000109510	ENSMUSG00000098754	0.039995
ENSMUSG00000109510	ENSMUSG00000078087	0.0316599
ENSMUSG00000109510	ENSMUSG00000027022	0.036894
ENSMUSG00000107071	ENSMUSG00000105204	0.0323729
ENSMUSG00000107071	ENSMUSG00000093798	0.0360991
ENSMUSG00000107071	ENSMUSG00000079019	0.0354087
ENSMUSG00000107071	ENSMUSG00000030680	0.0348265
ENSMUSG00000107071	ENSMUSG00000080859	0.0333712
ENSMUSG00000104633	ENSMUSG00000079109	0.160515
ENSMUSG00000104633	ENSMUSG00000075569	0.104304
ENSMUSG00000104637	ENSMUSG00000105213	0.0392909
ENSMUSG00000104637	ENSMUSG00000105661	0.0423463
ENSMUSG00000104637	ENSMUSG00000108561	0.0306224
ENSMUSG00000104637	ENSMUSG00000083561	0.0304938
ENSMUSG00000104637	ENSMUSG00000083861	0.0701571
ENSMUSG00000104637	ENSMUSG00000063827	0.0310022
ENSMUSG00000104637	ENSMUSG00000081864	0.0370468
ENSMUSG00000104637	ENSMUSG00000091950	0.0307578
ENSMUSG00000104637	ENSMUSG00000073998	0.0309243
ENSMUSG00000104637	ENSMUSG00000073970	0.0620857
ENSMUSG00000104637	ENSMUSG00000045584	0.0339828
ENSMUSG00000104637	ENSMUSG00000063380	0.0425755
ENSMUSG00000104637	ENSMUSG00000098278	0.0314238
ENSMUSG00000104637	ENSMUSG00000099905	0.0465435
ENSMUSG00000104637	ENSMUSG00000099729	0.0450636
ENSMUSG00000104637	ENSMUSG00000101270	0.0492665
ENSMUSG00000104637	ENSMUSG00000079064	0.0636605
ENSMUSG00000106530	ENSMUSG00000107326	0.0931567
ENSMUSG00000106530	ENSMUSG00000107415	0.0378508
ENSMUSG00000106530	ENSMUSG00000107631	0.0310639
ENSMUSG00000106530	ENSMUSG00000105206	0.0941312
ENSMUSG00000106530	ENSMUSG00000099741	0.0458628
ENSMUSG00000106530	ENSMUSG00000106117	0.0478544
ENSMUSG00000106530	ENSMUSG00000106331	0.0344386
ENSMUSG00000106530	ENSMUSG00000081880	0.0347107
ENSMUSG00000106530	ENSMUSG00000083912	0.0417661
ENSMUSG00000106530	ENSMUSG00000084086	0.0458048
ENSMUSG00000106530	ENSMUSG00000082675	0.0351221
ENSMUSG00000106530	ENSMUSG00000105949	0.0375576
ENSMUSG00000106530	ENSMUSG00000108086	0.0454282
ENSMUSG00000106530	ENSMUSG00000084193	0.0465216
ENSMUSG00000106530	ENSMUSG00000085799	0.033382
ENSMUSG00000106530	ENSMUSG00000109435	0.0814627
ENSMUSG00000106530	ENSMUSG00000083948	0.0347618
ENSMUSG00000106530	ENSMUSG00000083174	0.0700237
ENSMUSG00000106530	ENSMUSG00000081831	0.0457307
ENSMUSG00000106530	ENSMUSG00000084301	0.0340243
ENSMUSG00000106530	ENSMUSG00000103257	0.0407717
ENSMUSG00000106530	ENSMUSG00000105540	0.0614663
ENSMUSG00000106530	ENSMUSG00000084303	0.0390076
ENSMUSG00000106530	ENSMUSG00000100218	0.0320082
ENSMUSG00000106530	ENSMUSG00000083640	0.0519249
ENSMUSG00000106530	ENSMUSG00000103665	0.0692341
ENSMUSG00000106530	ENSMUSG00000092269	0.0560431
ENSMUSG00000106530	ENSMUSG00000026416	0.0352445
ENSMUSG00000106530	ENSMUSG00000029910	0.0538934
ENSMUSG00000106530	ENSMUSG00000044538	0.070997
ENSMUSG00000106530	ENSMUSG00000075158	0.0346013
ENSMUSG00000106530	ENSMUSG00000096555	0.0311892
ENSMUSG00000106530	ENSMUSG00000103801	0.0633447
ENSMUSG00000106530	ENSMUSG00000093743	0.0307513
ENSMUSG00000105405	ENSMUSG00000092240	0.0344237
ENSMUSG00000105405	ENSMUSG00000106399	0.0744458
ENSMUSG00000105405	ENSMUSG00000105241	0.0333837
ENSMUSG00000105405	ENSMUSG00000108188	0.0301808
ENSMUSG00000105405	ENSMUSG00000107691	0.0841225
ENSMUSG00000105405	ENSMUSG00000108221	0.0375558
ENSMUSG00000105405	ENSMUSG00000107697	0.064366
ENSMUSG00000105405	ENSMUSG00000108355	0.0502456
ENSMUSG00000105405	ENSMUSG00000109180	0.0500195
ENSMUSG00000105405	ENSMUSG00000109012	0.0303519
ENSMUSG00000105405	ENSMUSG00000056885	0.0314236
ENSMUSG00000105405	ENSMUSG00000081744	0.0341092
ENSMUSG00000105405	ENSMUSG00000082517	0.0418798
ENSMUSG00000105405	ENSMUSG00000099648	0.0385956
ENSMUSG00000105405	ENSMUSG00000082524	0.0330983
ENSMUSG00000105405	ENSMUSG00000091453	0.0471136
ENSMUSG00000105405	ENSMUSG00000104892	0.0622303
ENSMUSG00000105405	ENSMUSG00000090793	0.0417125
ENSMUSG00000105405	ENSMUSG00000082757	0.0430447
ENSMUSG00000105405	ENSMUSG00000083999	0.0643827
ENSMUSG00000105405	ENSMUSG00000084189	0.0431117
ENSMUSG00000105405	ENSMUSG00000091048	0.0848753
ENSMUSG00000105405	ENSMUSG00000108786	0.0894738
ENSMUSG00000105405	ENSMUSG00000095627	0.0337649
ENSMUSG00000105405	ENSMUSG00000091496	0.0381776
ENSMUSG00000105405	ENSMUSG00000100762	0.0346076
ENSMUSG00000105405	ENSMUSG00000084019	0.0422999
ENSMUSG00000105405	ENSMUSG00000082541	0.038145
ENSMUSG00000105405	ENSMUSG00000098185	0.0383643
ENSMUSG00000105405	ENSMUSG00000091808	0.0336931
ENSMUSG00000105405	ENSMUSG00000103934	0.0489909
ENSMUSG00000105405	ENSMUSG00000104883	0.0478314
ENSMUSG00000105405	ENSMUSG00000106318	0.0346775
ENSMUSG00000105405	ENSMUSG00000108406	0.0340645
ENSMUSG00000105405	ENSMUSG00000090515	0.0321749
ENSMUSG00000105405	ENSMUSG00000093624	0.0955062
ENSMUSG00000105405	ENSMUSG00000101622	0.0585807
ENSMUSG00000105405	ENSMUSG00000075175	0.0410332
ENSMUSG00000105405	ENSMUSG00000084405	0.0371336
ENSMUSG00000105405	ENSMUSG00000075091	0.117703
ENSMUSG00000105405	ENSMUSG00000075084	0.0303868
ENSMUSG00000105405	ENSMUSG00000096566	0.0479394
ENSMUSG00000105405	ENSMUSG00000111259	0.0466585
ENSMUSG00000105405	ENSMUSG00000047444	0.0361733
ENSMUSG00000105405	ENSMUSG00000066680	0.0413543
ENSMUSG00000105405	ENSMUSG00000063583	0.0358622
ENSMUSG00000105405	ENSMUSG00000108253	0.0384189
ENSMUSG00000105405	ENSMUSG00000108889	0.0497224
ENSMUSG00000105405	ENSMUSG00000054141	0.0342634
ENSMUSG00000105405	ENSMUSG00000043880	0.0350575
ENSMUSG00000105405	ENSMUSG00000075383	0.0430945
ENSMUSG00000105405	ENSMUSG00000083886	0.0436505
ENSMUSG00000105405	ENSMUSG00000048693	0.0352765
ENSMUSG00000105405	ENSMUSG00000109426	0.0380665
ENSMUSG00000105405	ENSMUSG00000109878	0.0565883
ENSMUSG00000105405	ENSMUSG00000043310	0.0514887
ENSMUSG00000105405	ENSMUSG00000070374	0.0429965
ENSMUSG00000105405	ENSMUSG00000073956	0.0312075
ENSMUSG00000105405	ENSMUSG00000046396	0.0386523
ENSMUSG00000105405	ENSMUSG00000051340	0.0641531
ENSMUSG00000105405	ENSMUSG00000073915	0.0386547
ENSMUSG00000105405	ENSMUSG00000059087	0.0309553
ENSMUSG00000105405	ENSMUSG00000096254	0.0747403
ENSMUSG00000105405	ENSMUSG00000063374	0.0329669
ENSMUSG00000105405	ENSMUSG00000052818	0.0453668
ENSMUSG00000105405	ENSMUSG00000046678	0.0404676
ENSMUSG00000105405	ENSMUSG00000049010	0.0442659
ENSMUSG00000105405	ENSMUSG00000100949	0.0318793
ENSMUSG00000105405	ENSMUSG00000019834	0.0335158
ENSMUSG00000105405	ENSMUSG00000057381	0.0422341
ENSMUSG00000105405	ENSMUSG00000076925	0.0418301
ENSMUSG00000105405	ENSMUSG00000069295	0.0626492
ENSMUSG00000105405	ENSMUSG00000091874	0.0421247
ENSMUSG00000105405	ENSMUSG00000093469	0.0363097
ENSMUSG00000105405	ENSMUSG00000096429	0.0749099
ENSMUSG00000105405	ENSMUSG00000093681	0.0427365
ENSMUSG00000105405	ENSMUSG00000092538	0.0649554
ENSMUSG00000105405	ENSMUSG00000092179	0.0499705
ENSMUSG00000105405	ENSMUSG00000092419	0.0558671
ENSMUSG00000105405	ENSMUSG00000080317	0.0594907
ENSMUSG00000105310	ENSMUSG00000105177	0.041521
ENSMUSG00000105310	ENSMUSG00000107518	0.0522588
ENSMUSG00000105310	ENSMUSG00000107646	0.0324182
ENSMUSG00000105310	ENSMUSG00000080998	0.0308422
ENSMUSG00000105310	ENSMUSG00000025934	0.0418897
ENSMUSG00000105310	ENSMUSG00000104697	0.0383909
ENSMUSG00000105310	ENSMUSG00000101039	0.0354577
ENSMUSG00000105310	ENSMUSG00000096593	0.0301066
ENSMUSG00000106083	ENSMUSG00000106315	0.0399228
ENSMUSG00000106083	ENSMUSG00000105306	0.033722
ENSMUSG00000106083	ENSMUSG00000106401	0.0462651
ENSMUSG00000106083	ENSMUSG00000104624	0.0517829
ENSMUSG00000106083	ENSMUSG00000107282	0.0310024
ENSMUSG00000106083	ENSMUSG00000107466	0.0305915
ENSMUSG00000106083	ENSMUSG00000103511	0.0306586
ENSMUSG00000106083	ENSMUSG00000082827	0.0386476
ENSMUSG00000106083	ENSMUSG00000091416	0.0473605
ENSMUSG00000106083	ENSMUSG00000096374	0.0420592
ENSMUSG00000106083	ENSMUSG00000081624	0.0367073
ENSMUSG00000106083	ENSMUSG00000082346	0.0403112
ENSMUSG00000106083	ENSMUSG00000100361	0.0332693
ENSMUSG00000106083	ENSMUSG00000101468	0.031477
ENSMUSG00000106083	ENSMUSG00000108016	0.0317442
ENSMUSG00000106083	ENSMUSG00000084074	0.0392507
ENSMUSG00000106083	ENSMUSG00000081598	0.0322711
ENSMUSG00000106083	ENSMUSG00000095408	0.0888251
ENSMUSG00000106083	ENSMUSG00000094767	0.0329702
ENSMUSG00000106083	ENSMUSG00000099178	0.0325445
ENSMUSG00000106083	ENSMUSG00000084019	0.0649117
ENSMUSG00000106083	ENSMUSG00000082664	0.0439491
ENSMUSG00000106083	ENSMUSG00000106080	0.0364898
ENSMUSG00000106083	ENSMUSG00000090099	0.0387849
ENSMUSG00000106083	ENSMUSG00000104680	0.062654
ENSMUSG00000106083	ENSMUSG00000106480	0.0436319
ENSMUSG00000106083	ENSMUSG00000083256	0.0496729
ENSMUSG00000106083	ENSMUSG00000020545	0.0381425
ENSMUSG00000106083	ENSMUSG00000052303	0.0432395
ENSMUSG00000106083	ENSMUSG00000044538	0.0398495
ENSMUSG00000106083	ENSMUSG00000049618	0.0395483
ENSMUSG00000106083	ENSMUSG00000075195	0.0478327
ENSMUSG00000106083	ENSMUSG00000070875	0.0413339
ENSMUSG00000106083	ENSMUSG00000075167	0.0304213
ENSMUSG00000106083	ENSMUSG00000083147	0.0479604
ENSMUSG00000106083	ENSMUSG00000075165	0.0307933
ENSMUSG00000106083	ENSMUSG00000068814	0.0308734
ENSMUSG00000106083	ENSMUSG00000081908	0.0667613
ENSMUSG00000106083	ENSMUSG00000047039	0.0412115
ENSMUSG00000106083	ENSMUSG00000082574	0.0452563
ENSMUSG00000106083	ENSMUSG00000084336	0.0300592
ENSMUSG00000106083	ENSMUSG00000058114	0.0368946
ENSMUSG00000106083	ENSMUSG00000068647	0.0387567
ENSMUSG00000106083	ENSMUSG00000109033	0.0460113
ENSMUSG00000106083	ENSMUSG00000062873	0.0833759
ENSMUSG00000106083	ENSMUSG00000075068	0.0358034
ENSMUSG00000106083	ENSMUSG00000051392	0.0551389
ENSMUSG00000106083	ENSMUSG00000063583	0.0404087
ENSMUSG00000106083	ENSMUSG00000109148	0.0341854
ENSMUSG00000106083	ENSMUSG00000096320	0.0319496
ENSMUSG00000106083	ENSMUSG00000045395	0.0628307
ENSMUSG00000106083	ENSMUSG00000037924	0.0406791
ENSMUSG00000106083	ENSMUSG00000052537	0.0434857
ENSMUSG00000106083	ENSMUSG00000054141	0.0314428
ENSMUSG00000106083	ENSMUSG00000051593	0.0501906
ENSMUSG00000106083	ENSMUSG00000059504	0.0707088
ENSMUSG00000106083	ENSMUSG00000080960	0.0387108
ENSMUSG00000106083	ENSMUSG00000054236	0.0400502
ENSMUSG00000106083	ENSMUSG00000058244	0.0371951
ENSMUSG00000106083	ENSMUSG00000056863	0.0617043
ENSMUSG00000106083	ENSMUSG00000045013	0.0360077
ENSMUSG00000106083	ENSMUSG00000059488	0.0548899
ENSMUSG00000106083	ENSMUSG00000050251	0.0517574
ENSMUSG00000106083	ENSMUSG00000050803	0.0468344
ENSMUSG00000106083	ENSMUSG00000110991	0.0673789
ENSMUSG00000106083	ENSMUSG00000075223	0.0362265
ENSMUSG00000106083	ENSMUSG00000107684	0.040697
ENSMUSG00000106083	ENSMUSG00000102041	0.034625
ENSMUSG00000106083	ENSMUSG00000095387	0.045899
ENSMUSG00000106083	ENSMUSG00000102409	0.0659438
ENSMUSG00000106083	ENSMUSG00000082268	0.071969
ENSMUSG00000106083	ENSMUSG00000067949	0.0397111
ENSMUSG00000106083	ENSMUSG00000094010	0.065713
ENSMUSG00000106083	ENSMUSG00000062483	0.0340135
ENSMUSG00000106083	ENSMUSG00000095632	0.0406005
ENSMUSG00000106083	ENSMUSG00000091151	0.0307173
ENSMUSG00000106083	ENSMUSG00000093767	0.0464293
ENSMUSG00000106083	ENSMUSG00000096270	0.0330869
ENSMUSG00000106083	ENSMUSG00000093975	0.0347828
ENSMUSG00000106083	ENSMUSG00000092307	0.0594489
ENSMUSG00000106083	ENSMUSG00000093699	0.0357118
ENSMUSG00000106083	ENSMUSG00000095961	0.0340533
ENSMUSG00000105916	ENSMUSG00000106532	0.0461721
ENSMUSG00000105916	ENSMUSG00000107824	0.0304475
ENSMUSG00000105916	ENSMUSG00000029184	0.0346312
ENSMUSG00000105916	ENSMUSG00000075149	0.0326336
ENSMUSG00000105916	ENSMUSG00000070459	0.0305085
ENSMUSG00000105916	ENSMUSG00000107469	0.0324908
ENSMUSG00000105916	ENSMUSG00000062083	0.0339495
ENSMUSG00000105916	ENSMUSG00000095150	0.0306081
ENSMUSG00000105916	ENSMUSG00000100743	0.0319551
ENSMUSG00000106345	ENSMUSG00000106305	0.0324441
ENSMUSG00000106345	ENSMUSG00000104992	0.0393148
ENSMUSG00000106345	ENSMUSG00000107953	0.030844
ENSMUSG00000106345	ENSMUSG00000107626	0.034462
ENSMUSG00000106345	ENSMUSG00000104810	0.0318491
ENSMUSG00000106345	ENSMUSG00000068808	0.0319653
ENSMUSG00000106345	ENSMUSG00000058114	0.0340934
ENSMUSG00000106345	ENSMUSG00000109521	0.0531849
ENSMUSG00000106345	ENSMUSG00000067513	0.0345412
ENSMUSG00000106345	ENSMUSG00000045126	0.0350645
ENSMUSG00000106345	ENSMUSG00000048456	0.041609
ENSMUSG00000106345	ENSMUSG00000109230	0.0324004
ENSMUSG00000106345	ENSMUSG00000109319	0.0959344
ENSMUSG00000106345	ENSMUSG00000108537	0.0371654
ENSMUSG00000106345	ENSMUSG00000063020	0.0475294
ENSMUSG00000106345	ENSMUSG00000096695	0.0336183
ENSMUSG00000106345	ENSMUSG00000050803	0.0559408
ENSMUSG00000106345	ENSMUSG00000064333	0.0313029
ENSMUSG00000106345	ENSMUSG00000101520	0.0327752
ENSMUSG00000106345	ENSMUSG00000099673	0.055611
ENSMUSG00000106345	ENSMUSG00000078280	0.0583105
ENSMUSG00000106345	ENSMUSG00000047079	0.0322377
ENSMUSG00000106345	ENSMUSG00000082785	0.0506123
ENSMUSG00000106345	ENSMUSG00000081531	0.0405874
ENSMUSG00000106345	ENSMUSG00000081912	0.0410615
ENSMUSG00000106345	ENSMUSG00000083348	0.0352951
ENSMUSG00000106345	ENSMUSG00000096859	0.0355112
ENSMUSG00000106345	ENSMUSG00000093493	0.0347264
ENSMUSG00000106345	ENSMUSG00000107123	0.033261
ENSMUSG00000106345	ENSMUSG00000056910	0.0402753
ENSMUSG00000106345	ENSMUSG00000091205	0.0327545
ENSMUSG00000092240	ENSMUSG00000106660	0.0309984
ENSMUSG00000092240	ENSMUSG00000106399	0.0321745
ENSMUSG00000092240	ENSMUSG00000108068	0.0351467
ENSMUSG00000092240	ENSMUSG00000109457	0.0422496
ENSMUSG00000092240	ENSMUSG00000107850	0.0382431
ENSMUSG00000092240	ENSMUSG00000084110	0.0469989
ENSMUSG00000092240	ENSMUSG00000084817	0.038438
ENSMUSG00000092240	ENSMUSG00000081744	0.0419021
ENSMUSG00000092240	ENSMUSG00000094446	0.0487192
ENSMUSG00000092240	ENSMUSG00000043889	0.039343
ENSMUSG00000092240	ENSMUSG00000083199	0.0377751
ENSMUSG00000092240	ENSMUSG00000085700	0.0413294
ENSMUSG00000092240	ENSMUSG00000108406	0.0328019
ENSMUSG00000092240	ENSMUSG00000053863	0.0408686
ENSMUSG00000092240	ENSMUSG00000082982	0.0312464
ENSMUSG00000092240	ENSMUSG00000063386	0.035759
ENSMUSG00000092240	ENSMUSG00000046899	0.0334299
ENSMUSG00000092240	ENSMUSG00000070692	0.0372582
ENSMUSG00000092240	ENSMUSG00000096942	0.0301324
ENSMUSG00000092240	ENSMUSG00000081049	0.0483524
ENSMUSG00000104756	ENSMUSG00000083250	0.0482097
ENSMUSG00000104756	ENSMUSG00000084304	0.0343169
ENSMUSG00000104756	ENSMUSG00000101877	0.0381028
ENSMUSG00000104756	ENSMUSG00000100218	0.0364562
ENSMUSG00000104756	ENSMUSG00000083238	0.0449642
ENSMUSG00000104756	ENSMUSG00000026770	0.0384758
ENSMUSG00000104756	ENSMUSG00000055775	0.0418445
ENSMUSG00000104756	ENSMUSG00000048938	0.0430735
ENSMUSG00000104756	ENSMUSG00000047819	0.0597655
ENSMUSG00000104756	ENSMUSG00000014529	0.0564424
ENSMUSG00000104756	ENSMUSG00000027831	0.0306063
ENSMUSG00000104756	ENSMUSG00000092248	0.0724345
ENSMUSG00000104756	ENSMUSG00000055341	0.0402196
ENSMUSG00000106003	ENSMUSG00000106274	0.0376523
ENSMUSG00000106003	ENSMUSG00000106079	0.0350526
ENSMUSG00000106003	ENSMUSG00000105649	0.0608859
ENSMUSG00000106003	ENSMUSG00000106085	0.0327511
ENSMUSG00000106003	ENSMUSG00000105089	0.0379399
ENSMUSG00000106003	ENSMUSG00000107936	0.0304863
ENSMUSG00000106003	ENSMUSG00000108692	0.0364071
ENSMUSG00000106003	ENSMUSG00000108679	0.0479139
ENSMUSG00000106003	ENSMUSG00000096800	0.0471501
ENSMUSG00000106003	ENSMUSG00000094693	0.0318758
ENSMUSG00000106003	ENSMUSG00000054156	0.0346785
ENSMUSG00000106003	ENSMUSG00000081743	0.0314019
ENSMUSG00000106003	ENSMUSG00000082511	0.0445323
ENSMUSG00000106003	ENSMUSG00000082782	0.03473
ENSMUSG00000106003	ENSMUSG00000106622	0.0311525
ENSMUSG00000106003	ENSMUSG00000104530	0.0463135
ENSMUSG00000106003	ENSMUSG00000079266	0.0400417
ENSMUSG00000106003	ENSMUSG00000107492	0.0544945
ENSMUSG00000106003	ENSMUSG00000092316	0.0399734
ENSMUSG00000106003	ENSMUSG00000082960	0.0303744
ENSMUSG00000106003	ENSMUSG00000082346	0.0334691
ENSMUSG00000106003	ENSMUSG00000092270	0.032558
ENSMUSG00000106003	ENSMUSG00000083174	0.0490736
ENSMUSG00000106003	ENSMUSG00000095392	0.0457977
ENSMUSG00000106003	ENSMUSG00000081171	0.0392502
ENSMUSG00000106003	ENSMUSG00000092227	0.0425991
ENSMUSG00000106003	ENSMUSG00000085441	0.0384487
ENSMUSG00000106003	ENSMUSG00000049460	0.0353502
ENSMUSG00000106003	ENSMUSG00000082170	0.0380002
ENSMUSG00000106003	ENSMUSG00000083448	0.0505368
ENSMUSG00000106003	ENSMUSG00000103950	0.0306868
ENSMUSG00000106003	ENSMUSG00000095371	0.0347016
ENSMUSG00000106003	ENSMUSG00000095554	0.0607822
ENSMUSG00000106003	ENSMUSG00000105480	0.043422
ENSMUSG00000106003	ENSMUSG00000091268	0.125249
ENSMUSG00000106003	ENSMUSG00000105094	0.0553765
ENSMUSG00000106003	ENSMUSG00000047149	0.0451582
ENSMUSG00000106003	ENSMUSG00000075186	0.0462808
ENSMUSG00000106003	ENSMUSG00000110804	0.033874
ENSMUSG00000106003	ENSMUSG00000075150	0.0863622
ENSMUSG00000106003	ENSMUSG00000075117	0.0403286
ENSMUSG00000106003	ENSMUSG00000075115	0.032779
ENSMUSG00000106003	ENSMUSG00000075069	0.0436652
ENSMUSG00000106003	ENSMUSG00000094074	0.0315119
ENSMUSG00000106003	ENSMUSG00000062873	0.0469471
ENSMUSG00000106003	ENSMUSG00000054940	0.052213
ENSMUSG00000106003	ENSMUSG00000047702	0.0516986
ENSMUSG00000106003	ENSMUSG00000062844	0.0368264
ENSMUSG00000106003	ENSMUSG00000063777	0.0727968
ENSMUSG00000106003	ENSMUSG00000109184	0.0595803
ENSMUSG00000106003	ENSMUSG00000062128	0.0340513
ENSMUSG00000106003	ENSMUSG00000060030	0.0420845
ENSMUSG00000106003	ENSMUSG00000082583	0.0582916
ENSMUSG00000106003	ENSMUSG00000084078	0.0318562
ENSMUSG00000106003	ENSMUSG00000047286	0.0506285
ENSMUSG00000106003	ENSMUSG00000061561	0.0385662
ENSMUSG00000106003	ENSMUSG00000082378	0.0418438
ENSMUSG00000106003	ENSMUSG00000060888	0.0318272
ENSMUSG00000106003	ENSMUSG00000084356	0.034802
ENSMUSG00000106003	ENSMUSG00000058200	0.0366974
ENSMUSG00000106003	ENSMUSG00000052417	0.0349748
ENSMUSG00000106003	ENSMUSG00000066914	0.0329191
ENSMUSG00000106003	ENSMUSG00000097255	0.039108
ENSMUSG00000106003	ENSMUSG00000083786	0.0312287
ENSMUSG00000106003	ENSMUSG00000094156	0.0375158
ENSMUSG00000106003	ENSMUSG00000069706	0.0322315
ENSMUSG00000106003	ENSMUSG00000078280	0.0919166
ENSMUSG00000106003	ENSMUSG00000107592	0.0379581
ENSMUSG00000106003	ENSMUSG00000069292	0.0369719
ENSMUSG00000106003	ENSMUSG00000047031	0.0704741
ENSMUSG00000106003	ENSMUSG00000066804	0.0310381
ENSMUSG00000106003	ENSMUSG00000070817	0.0465316
ENSMUSG00000106003	ENSMUSG00000091375	0.0316965
ENSMUSG00000106730	ENSMUSG00000106661	0.0315218
ENSMUSG00000106730	ENSMUSG00000106042	0.0421463
ENSMUSG00000106730	ENSMUSG00000107011	0.0328278
ENSMUSG00000106730	ENSMUSG00000105394	0.057535
ENSMUSG00000106730	ENSMUSG00000105306	0.0355269
ENSMUSG00000106730	ENSMUSG00000104930	0.0548467
ENSMUSG00000106730	ENSMUSG00000106660	0.0402033
ENSMUSG00000106730	ENSMUSG00000104624	0.0369445
ENSMUSG00000106730	ENSMUSG00000107834	0.0455854
ENSMUSG00000106730	ENSMUSG00000107901	0.0403704
ENSMUSG00000106730	ENSMUSG00000107683	0.0436255
ENSMUSG00000106730	ENSMUSG00000107407	0.0364067
ENSMUSG00000106730	ENSMUSG00000107545	0.0323937
ENSMUSG00000106730	ENSMUSG00000109240	0.0377576
ENSMUSG00000106730	ENSMUSG00000108716	0.0598964
ENSMUSG00000106730	ENSMUSG00000109391	0.0677046
ENSMUSG00000106730	ENSMUSG00000099377	0.0335783
ENSMUSG00000106730	ENSMUSG00000083205	0.0567557
ENSMUSG00000106730	ENSMUSG00000091707	0.0589569
ENSMUSG00000106730	ENSMUSG00000098185	0.0350948
ENSMUSG00000106730	ENSMUSG00000106068	0.0340832
ENSMUSG00000106730	ENSMUSG00000083861	0.0303481
ENSMUSG00000106730	ENSMUSG00000105862	0.0360095
ENSMUSG00000106730	ENSMUSG00000032948	0.0342522
ENSMUSG00000106730	ENSMUSG00000084309	0.0433727
ENSMUSG00000106730	ENSMUSG00000080986	0.0337898
ENSMUSG00000106730	ENSMUSG00000047969	0.0303798
ENSMUSG00000106730	ENSMUSG00000075153	0.0350323
ENSMUSG00000106730	ENSMUSG00000059964	0.038864
ENSMUSG00000106730	ENSMUSG00000089892	0.0336684
ENSMUSG00000106730	ENSMUSG00000075105	0.0520607
ENSMUSG00000106730	ENSMUSG00000099486	0.0362097
ENSMUSG00000106730	ENSMUSG00000075086	0.0558815
ENSMUSG00000106730	ENSMUSG00000082427	0.0332981
ENSMUSG00000106730	ENSMUSG00000096485	0.0410066
ENSMUSG00000106730	ENSMUSG00000109230	0.0422137
ENSMUSG00000106730	ENSMUSG00000044040	0.0434518
ENSMUSG00000106730	ENSMUSG00000058078	0.0800118
ENSMUSG00000106730	ENSMUSG00000062105	0.0337737
ENSMUSG00000106730	ENSMUSG00000108662	0.0485469
ENSMUSG00000106730	ENSMUSG00000051046	0.0641579
ENSMUSG00000106730	ENSMUSG00000102371	0.0695236
ENSMUSG00000106730	ENSMUSG00000096822	0.0743228
ENSMUSG00000106730	ENSMUSG00000075382	0.0366628
ENSMUSG00000106730	ENSMUSG00000109213	0.0413557
ENSMUSG00000106730	ENSMUSG00000110169	0.0310237
ENSMUSG00000106730	ENSMUSG00000109878	0.0397424
ENSMUSG00000106730	ENSMUSG00000066268	0.0397102
ENSMUSG00000106730	ENSMUSG00000109659	0.0345439
ENSMUSG00000106730	ENSMUSG00000073943	0.0447478
ENSMUSG00000106730	ENSMUSG00000110012	0.0306149
ENSMUSG00000106730	ENSMUSG00000063582	0.0411528
ENSMUSG00000106730	ENSMUSG00000045013	0.0337079
ENSMUSG00000106730	ENSMUSG00000049217	0.0956242
ENSMUSG00000106730	ENSMUSG00000044025	0.0531965
ENSMUSG00000106730	ENSMUSG00000066905	0.0456325
ENSMUSG00000106730	ENSMUSG00000047050	0.0328893
ENSMUSG00000106730	ENSMUSG00000075223	0.045064
ENSMUSG00000106730	ENSMUSG00000075220	0.0471358
ENSMUSG00000106730	ENSMUSG00000063932	0.0592352
ENSMUSG00000106730	ENSMUSG00000083737	0.0465011
ENSMUSG00000106730	ENSMUSG00000081842	0.0340104
ENSMUSG00000106730	ENSMUSG00000100378	0.0362358
ENSMUSG00000106730	ENSMUSG00000082785	0.0493294
ENSMUSG00000106730	ENSMUSG00000083297	0.0383666
ENSMUSG00000106730	ENSMUSG00000092450	0.0326547
ENSMUSG00000106730	ENSMUSG00000094680	0.0337588
ENSMUSG00000106730	ENSMUSG00000091734	0.0360966
ENSMUSG00000106730	ENSMUSG00000095932	0.0307563
ENSMUSG00000106730	ENSMUSG00000115744	0.0356525
ENSMUSG00000106730	ENSMUSG00000093714	0.0475745
ENSMUSG00000106730	ENSMUSG00000092173	0.0313691
ENSMUSG00000106730	ENSMUSG00000092621	0.0467476
ENSMUSG00000106730	ENSMUSG00000092307	0.0376226
ENSMUSG00000106730	ENSMUSG00000080317	0.0312527
ENSMUSG00000106730	ENSMUSG00000090572	0.0466034
ENSMUSG00000106730	ENSMUSG00000090383	0.0325862
ENSMUSG00000106730	ENSMUSG00000090619	0.06839
ENSMUSG00000106742	ENSMUSG00000106771	0.0846474
ENSMUSG00000106742	ENSMUSG00000099648	0.035363
ENSMUSG00000106742	ENSMUSG00000071750	0.0350379
ENSMUSG00000106742	ENSMUSG00000082664	0.0538369
ENSMUSG00000106742	ENSMUSG00000108451	0.038224
ENSMUSG00000106742	ENSMUSG00000059279	0.0308041
ENSMUSG00000106742	ENSMUSG00000095138	0.0369667
ENSMUSG00000106742	ENSMUSG00000049229	0.0595304
ENSMUSG00000106742	ENSMUSG00000097529	0.0382292
ENSMUSG00000106742	ENSMUSG00000084185	0.0410159
ENSMUSG00000106742	ENSMUSG00000097552	0.031204
ENSMUSG00000106742	ENSMUSG00000093986	0.0511069
ENSMUSG00000106742	ENSMUSG00000063998	0.0364331
ENSMUSG00000106742	ENSMUSG00000093426	0.0552952
ENSMUSG00000106742	ENSMUSG00000091879	0.0323454
ENSMUSG00000106742	ENSMUSG00000091620	0.0304273
ENSMUSG00000106742	ENSMUSG00000090417	0.0639238
ENSMUSG00000107139	ENSMUSG00000105684	0.0411834
ENSMUSG00000107139	ENSMUSG00000106704	0.0466101
ENSMUSG00000107139	ENSMUSG00000105394	0.0437322
ENSMUSG00000107139	ENSMUSG00000105685	0.0456334
ENSMUSG00000107139	ENSMUSG00000105141	0.0457805
ENSMUSG00000107139	ENSMUSG00000107471	0.0398212
ENSMUSG00000107139	ENSMUSG00000107527	0.031786
ENSMUSG00000107139	ENSMUSG00000107693	0.0335814
ENSMUSG00000107139	ENSMUSG00000107781	0.031058
ENSMUSG00000107139	ENSMUSG00000107533	0.0537788
ENSMUSG00000107139	ENSMUSG00000108287	0.0719026
ENSMUSG00000107139	ENSMUSG00000109577	0.0399892
ENSMUSG00000107139	ENSMUSG00000108882	0.0668064
ENSMUSG00000107139	ENSMUSG00000109240	0.0497591
ENSMUSG00000107139	ENSMUSG00000109180	0.0444564
ENSMUSG00000107139	ENSMUSG00000109571	0.0499662
ENSMUSG00000107139	ENSMUSG00000107777	0.059246
ENSMUSG00000107139	ENSMUSG00000109063	0.115604
ENSMUSG00000107139	ENSMUSG00000107754	0.0441773
ENSMUSG00000107139	ENSMUSG00000107854	0.0619974
ENSMUSG00000107139	ENSMUSG00000098163	0.0426462
ENSMUSG00000107139	ENSMUSG00000094696	0.0484568
ENSMUSG00000107139	ENSMUSG00000095920	0.0330408
ENSMUSG00000107139	ENSMUSG00000104352	0.0366479
ENSMUSG00000107139	ENSMUSG00000084057	0.0390391
ENSMUSG00000107139	ENSMUSG00000102773	0.0318391
ENSMUSG00000107139	ENSMUSG00000103185	0.0691341
ENSMUSG00000107139	ENSMUSG00000063251	0.0395359
ENSMUSG00000107139	ENSMUSG00000050870	0.0425209
ENSMUSG00000107139	ENSMUSG00000111518	0.0405214
ENSMUSG00000107139	ENSMUSG00000075115	0.0323638
ENSMUSG00000107139	ENSMUSG00000058981	0.0537871
ENSMUSG00000107139	ENSMUSG00000108336	0.041382
ENSMUSG00000107139	ENSMUSG00000082077	0.0770883
ENSMUSG00000107139	ENSMUSG00000068947	0.0303903
ENSMUSG00000107139	ENSMUSG00000063116	0.0430665
ENSMUSG00000107139	ENSMUSG00000096228	0.0345404
ENSMUSG00000107139	ENSMUSG00000063230	0.0318678
ENSMUSG00000107139	ENSMUSG00000080891	0.0636537
ENSMUSG00000107139	ENSMUSG00000096584	0.0469899
ENSMUSG00000107139	ENSMUSG00000091809	0.0387618
ENSMUSG00000107139	ENSMUSG00000092396	0.0438698
ENSMUSG00000107139	ENSMUSG00000093934	0.037904
ENSMUSG00000107139	ENSMUSG00000044292	0.0483217
ENSMUSG00000107139	ENSMUSG00000111179	0.0325604
ENSMUSG00000107139	ENSMUSG00000111454	0.0308453
ENSMUSG00000107139	ENSMUSG00000082732	0.0497687
ENSMUSG00000107139	ENSMUSG00000100639	0.032468
ENSMUSG00000107139	ENSMUSG00000099900	0.0330745
ENSMUSG00000107139	ENSMUSG00000053389	0.0366692
ENSMUSG00000107139	ENSMUSG00000091326	0.0365464
ENSMUSG00000107139	ENSMUSG00000106533	0.0474678
ENSMUSG00000107139	ENSMUSG00000102821	0.0399183
ENSMUSG00000107139	ENSMUSG00000067949	0.0540152
ENSMUSG00000107139	ENSMUSG00000093788	0.0576643
ENSMUSG00000107139	ENSMUSG00000093449	0.0524539
ENSMUSG00000107139	ENSMUSG00000096741	0.030109
ENSMUSG00000107139	ENSMUSG00000091638	0.0571079
ENSMUSG00000107139	ENSMUSG00000069294	0.040077
ENSMUSG00000107139	ENSMUSG00000061376	0.0326755
ENSMUSG00000107139	ENSMUSG00000048697	0.0317999
ENSMUSG00000107139	ENSMUSG00000093469	0.0459999
ENSMUSG00000107139	ENSMUSG00000092583	0.0391454
ENSMUSG00000107139	ENSMUSG00000095961	0.0412465
ENSMUSG00000105051	ENSMUSG00000042567	0.0307329
ENSMUSG00000105051	ENSMUSG00000061210	0.0389356
ENSMUSG00000105051	ENSMUSG00000073922	0.0486144
ENSMUSG00000105051	ENSMUSG00000092179	0.0332562
ENSMUSG00000104730	ENSMUSG00000108911	0.0464087
ENSMUSG00000104730	ENSMUSG00000081654	0.0340273
ENSMUSG00000104730	ENSMUSG00000094185	0.0403654
ENSMUSG00000104730	ENSMUSG00000106532	0.031392
ENSMUSG00000104730	ENSMUSG00000078380	0.0414224
ENSMUSG00000104730	ENSMUSG00000059159	0.0305454
ENSMUSG00000104730	ENSMUSG00000082810	0.0386103
ENSMUSG00000104730	ENSMUSG00000108492	0.0450189
ENSMUSG00000092502	ENSMUSG00000108450	0.0351518
ENSMUSG00000092502	ENSMUSG00000086926	0.0330976
ENSMUSG00000092502	ENSMUSG00000092317	0.0817769
ENSMUSG00000092502	ENSMUSG00000101780	0.0325476
ENSMUSG00000092502	ENSMUSG00000098185	0.0471347
ENSMUSG00000092502	ENSMUSG00000095390	0.0630741
ENSMUSG00000092502	ENSMUSG00000059031	0.0311696
ENSMUSG00000092502	ENSMUSG00000043827	0.0404949
ENSMUSG00000092502	ENSMUSG00000099826	0.052437
ENSMUSG00000105253	ENSMUSG00000105889	0.0316975
ENSMUSG00000105253	ENSMUSG00000106610	0.0465099
ENSMUSG00000105253	ENSMUSG00000105204	0.0657058
ENSMUSG00000105253	ENSMUSG00000105506	0.0426309
ENSMUSG00000105253	ENSMUSG00000107541	0.0362186
ENSMUSG00000105253	ENSMUSG00000108304	0.0363808
ENSMUSG00000105253	ENSMUSG00000096086	0.0399741
ENSMUSG00000105253	ENSMUSG00000105536	0.0318713
ENSMUSG00000105253	ENSMUSG00000091014	0.0848108
ENSMUSG00000105253	ENSMUSG00000080998	0.0304491
ENSMUSG00000105253	ENSMUSG00000046687	0.0345879
ENSMUSG00000105253	ENSMUSG00000095847	0.0326547
ENSMUSG00000105253	ENSMUSG00000107591	0.0404296
ENSMUSG00000105253	ENSMUSG00000108694	0.0499665
ENSMUSG00000105253	ENSMUSG00000107462	0.0314636
ENSMUSG00000105253	ENSMUSG00000103501	0.0317357
ENSMUSG00000105253	ENSMUSG00000100561	0.0475083
ENSMUSG00000105253	ENSMUSG00000102908	0.0412557
ENSMUSG00000105253	ENSMUSG00000100652	0.0921006
ENSMUSG00000105253	ENSMUSG00000082204	0.0388893
ENSMUSG00000105253	ENSMUSG00000083261	0.0413361
ENSMUSG00000105253	ENSMUSG00000100351	0.0347246
ENSMUSG00000105253	ENSMUSG00000081706	0.037735
ENSMUSG00000105253	ENSMUSG00000108186	0.0320988
ENSMUSG00000105253	ENSMUSG00000081130	0.0305934
ENSMUSG00000105253	ENSMUSG00000048334	0.0393519
ENSMUSG00000105253	ENSMUSG00000091668	0.0452746
ENSMUSG00000105253	ENSMUSG00000069439	0.0396837
ENSMUSG00000105253	ENSMUSG00000057370	0.0370228
ENSMUSG00000105253	ENSMUSG00000072476	0.0400866
ENSMUSG00000105253	ENSMUSG00000080774	0.0311731
ENSMUSG00000105253	ENSMUSG00000090539	0.0315087
ENSMUSG00000105253	ENSMUSG00000030735	0.0679847
ENSMUSG00000105253	ENSMUSG00000042165	0.0333993
ENSMUSG00000105253	ENSMUSG00000091955	0.0681605
ENSMUSG00000105253	ENSMUSG00000034837	0.0896916
ENSMUSG00000105253	ENSMUSG00000074121	0.033342
ENSMUSG00000105253	ENSMUSG00000092534	0.0372245
ENSMUSG00000105253	ENSMUSG00000081094	0.0651314
ENSMUSG00000105253	ENSMUSG00000083596	0.095003
ENSMUSG00000105253	ENSMUSG00000060566	0.0541826
ENSMUSG00000105253	ENSMUSG00000071475	0.03498
ENSMUSG00000105253	ENSMUSG00000080877	0.115374
ENSMUSG00000105253	ENSMUSG00000102220	0.0581661
ENSMUSG00000105253	ENSMUSG00000081125	0.038222
ENSMUSG00000105253	ENSMUSG00000066389	0.033851
ENSMUSG00000105253	ENSMUSG00000096269	0.0370746
ENSMUSG00000105253	ENSMUSG00000094122	0.0802199
ENSMUSG00000105253	ENSMUSG00000062456	0.0447358
ENSMUSG00000105253	ENSMUSG00000066362	0.0572796
ENSMUSG00000105253	ENSMUSG00000083757	0.034816
ENSMUSG00000105253	ENSMUSG00000080006	0.0300775
ENSMUSG00000105253	ENSMUSG00000081076	0.0410244
ENSMUSG00000105253	ENSMUSG00000081695	0.0492655
ENSMUSG00000105253	ENSMUSG00000090812	0.055426
ENSMUSG00000105253	ENSMUSG00000037446	0.0373832
ENSMUSG00000105253	ENSMUSG00000035295	0.104236
ENSMUSG00000105969	ENSMUSG00000106369	0.29226
ENSMUSG00000105969	ENSMUSG00000075165	0.0306886
ENSMUSG00000105785	ENSMUSG00000107135	0.0898922
ENSMUSG00000105785	ENSMUSG00000108251	0.0642474
ENSMUSG00000105785	ENSMUSG00000107544	0.0300707
ENSMUSG00000105785	ENSMUSG00000107581	0.031859
ENSMUSG00000105785	ENSMUSG00000083463	0.0922588
ENSMUSG00000105785	ENSMUSG00000100615	0.0318721
ENSMUSG00000105785	ENSMUSG00000040217	0.0310516
ENSMUSG00000105785	ENSMUSG00000107921	0.0474416
ENSMUSG00000105785	ENSMUSG00000092270	0.0369067
ENSMUSG00000105785	ENSMUSG00000083948	0.0390289
ENSMUSG00000105785	ENSMUSG00000093663	0.0614489
ENSMUSG00000105785	ENSMUSG00000083174	0.0352162
ENSMUSG00000105785	ENSMUSG00000109377	0.0444173
ENSMUSG00000105785	ENSMUSG00000108972	0.0302184
ENSMUSG00000105785	ENSMUSG00000107918	0.048402
ENSMUSG00000105785	ENSMUSG00000102878	0.0628658
ENSMUSG00000105785	ENSMUSG00000091800	0.0383708
ENSMUSG00000105785	ENSMUSG00000105463	0.102236
ENSMUSG00000105785	ENSMUSG00000108759	0.0582705
ENSMUSG00000105785	ENSMUSG00000035057	0.0437759
ENSMUSG00000105785	ENSMUSG00000059408	0.0352252
ENSMUSG00000105785	ENSMUSG00000020622	0.0415117
ENSMUSG00000105785	ENSMUSG00000044538	0.048661
ENSMUSG00000105785	ENSMUSG00000061342	0.0444148
ENSMUSG00000105785	ENSMUSG00000048226	0.0663903
ENSMUSG00000105785	ENSMUSG00000111174	0.0878256
ENSMUSG00000105785	ENSMUSG00000046790	0.0558027
ENSMUSG00000105785	ENSMUSG00000109007	0.0326841
ENSMUSG00000105785	ENSMUSG00000108451	0.124406
ENSMUSG00000105785	ENSMUSG00000060057	0.0319016
ENSMUSG00000105785	ENSMUSG00000075384	0.0480509
ENSMUSG00000105785	ENSMUSG00000060030	0.0400934
ENSMUSG00000105785	ENSMUSG00000081498	0.0317598
ENSMUSG00000105785	ENSMUSG00000054406	0.0549041
ENSMUSG00000105785	ENSMUSG00000108193	0.0399371
ENSMUSG00000105785	ENSMUSG00000045792	0.0652913
ENSMUSG00000105785	ENSMUSG00000073955	0.0577149
ENSMUSG00000105785	ENSMUSG00000049797	0.0342275
ENSMUSG00000105785	ENSMUSG00000061367	0.0306088
ENSMUSG00000105785	ENSMUSG00000066747	0.0303387
ENSMUSG00000105785	ENSMUSG00000062621	0.0460524
ENSMUSG00000105785	ENSMUSG00000059106	0.126961
ENSMUSG00000105785	ENSMUSG00000081955	0.0324801
ENSMUSG00000105785	ENSMUSG00000024116	0.0482058
ENSMUSG00000105785	ENSMUSG00000099357	0.113111
ENSMUSG00000105785	ENSMUSG00000096467	0.0591555
ENSMUSG00000105785	ENSMUSG00000019834	0.0401852
ENSMUSG00000105785	ENSMUSG00000081717	0.0322662
ENSMUSG00000105785	ENSMUSG00000094680	0.0653054
ENSMUSG00000105785	ENSMUSG00000094208	0.0347981
ENSMUSG00000105785	ENSMUSG00000093376	0.0303888
ENSMUSG00000105785	ENSMUSG00000093642	0.0341421
ENSMUSG00000105785	ENSMUSG00000092440	0.045284
ENSMUSG00000105785	ENSMUSG00000095486	0.0348
ENSMUSG00000106124	ENSMUSG00000105630	0.24725
ENSMUSG00000106124	ENSMUSG00000104849	0.0308621
ENSMUSG00000106124	ENSMUSG00000105525	0.0414956
ENSMUSG00000106124	ENSMUSG00000104838	0.0465267
ENSMUSG00000106124	ENSMUSG00000108225	0.0420038
ENSMUSG00000106124	ENSMUSG00000108707	0.040046
ENSMUSG00000106124	ENSMUSG00000107550	0.0345084
ENSMUSG00000106124	ENSMUSG00000108914	0.0331966
ENSMUSG00000106124	ENSMUSG00000082757	0.0334532
ENSMUSG00000106124	ENSMUSG00000107733	0.0399911
ENSMUSG00000106124	ENSMUSG00000106031	0.0380341
ENSMUSG00000106124	ENSMUSG00000102878	0.0452707
ENSMUSG00000106124	ENSMUSG00000076633	0.0517294
ENSMUSG00000106124	ENSMUSG00000076606	0.0351975
ENSMUSG00000106124	ENSMUSG00000076535	0.0531415
ENSMUSG00000106124	ENSMUSG00000105725	0.0309942
ENSMUSG00000106124	ENSMUSG00000106213	0.0685496
ENSMUSG00000106124	ENSMUSG00000106372	0.0621502
ENSMUSG00000106124	ENSMUSG00000098814	0.0353514
ENSMUSG00000106124	ENSMUSG00000105862	0.0465036
ENSMUSG00000106124	ENSMUSG00000075370	0.0360469
ENSMUSG00000106124	ENSMUSG00000043226	0.0370233
ENSMUSG00000106124	ENSMUSG00000082754	0.0331323
ENSMUSG00000106124	ENSMUSG00000084117	0.0392905
ENSMUSG00000106124	ENSMUSG00000075171	0.0584075
ENSMUSG00000106124	ENSMUSG00000062793	0.0738027
ENSMUSG00000106124	ENSMUSG00000082237	0.0493864
ENSMUSG00000106124	ENSMUSG00000075093	0.0378875
ENSMUSG00000106124	ENSMUSG00000042774	0.0361224
ENSMUSG00000106124	ENSMUSG00000094673	0.0350678
ENSMUSG00000106124	ENSMUSG00000046643	0.0370551
ENSMUSG00000106124	ENSMUSG00000060335	0.062106
ENSMUSG00000106124	ENSMUSG00000049168	0.0480156
ENSMUSG00000106124	ENSMUSG00000108998	0.0342602
ENSMUSG00000106124	ENSMUSG00000073945	0.0303937
ENSMUSG00000106124	ENSMUSG00000081694	0.0331747
ENSMUSG00000106124	ENSMUSG00000062914	0.0383787
ENSMUSG00000106124	ENSMUSG00000107790	0.0338261
ENSMUSG00000106124	ENSMUSG00000058513	0.0311792
ENSMUSG00000106124	ENSMUSG00000045204	0.0457952
ENSMUSG00000106124	ENSMUSG00000063225	0.0441817
ENSMUSG00000106124	ENSMUSG00000099298	0.034951
ENSMUSG00000106124	ENSMUSG00000028460	0.0303746
ENSMUSG00000106124	ENSMUSG00000031766	0.0477976
ENSMUSG00000106124	ENSMUSG00000051917	0.0363804
ENSMUSG00000106124	ENSMUSG00000024034	0.0411059
ENSMUSG00000106124	ENSMUSG00000092450	0.0434058
ENSMUSG00000106124	ENSMUSG00000095185	0.0727843
ENSMUSG00000106124	ENSMUSG00000093728	0.0678829
ENSMUSG00000106124	ENSMUSG00000074291	0.0368134
ENSMUSG00000106124	ENSMUSG00000045417	0.0424773
ENSMUSG00000106124	ENSMUSG00000115507	0.0415288
ENSMUSG00000106124	ENSMUSG00000047031	0.0349383
ENSMUSG00000106124	ENSMUSG00000092532	0.0452795
ENSMUSG00000105267	ENSMUSG00000104995	0.0634142
ENSMUSG00000105267	ENSMUSG00000104722	0.123982
ENSMUSG00000105267	ENSMUSG00000104636	0.0317539
ENSMUSG00000105267	ENSMUSG00000104790	0.0444999
ENSMUSG00000105267	ENSMUSG00000105121	0.0495647
ENSMUSG00000105267	ENSMUSG00000104532	0.0305887
ENSMUSG00000105267	ENSMUSG00000107540	0.0648345
ENSMUSG00000105267	ENSMUSG00000107649	0.0401067
ENSMUSG00000105267	ENSMUSG00000109443	0.0675707
ENSMUSG00000105267	ENSMUSG00000084092	0.0699686
ENSMUSG00000105267	ENSMUSG00000102663	0.0342914
ENSMUSG00000105267	ENSMUSG00000081253	0.0377384
ENSMUSG00000105267	ENSMUSG00000107686	0.0302732
ENSMUSG00000105267	ENSMUSG00000102991	0.0408215
ENSMUSG00000105267	ENSMUSG00000087582	0.0309958
ENSMUSG00000105267	ENSMUSG00000105363	0.05932
ENSMUSG00000105267	ENSMUSG00000106256	0.0440726
ENSMUSG00000105267	ENSMUSG00000105817	0.0513735
ENSMUSG00000105267	ENSMUSG00000104760	0.0506197
ENSMUSG00000105267	ENSMUSG00000108759	0.0418156
ENSMUSG00000105267	ENSMUSG00000075175	0.0568855
ENSMUSG00000105267	ENSMUSG00000083947	0.0705347
ENSMUSG00000105267	ENSMUSG00000061295	0.037862
ENSMUSG00000105267	ENSMUSG00000044040	0.0400349
ENSMUSG00000105267	ENSMUSG00000075212	0.0765009
ENSMUSG00000105267	ENSMUSG00000107986	0.0507544
ENSMUSG00000105267	ENSMUSG00000109213	0.0596599
ENSMUSG00000105267	ENSMUSG00000060918	0.0378294
ENSMUSG00000105267	ENSMUSG00000095483	0.0340572
ENSMUSG00000105267	ENSMUSG00000094080	0.036203
ENSMUSG00000105267	ENSMUSG00000104254	0.0320156
ENSMUSG00000105267	ENSMUSG00000093522	0.0561575
ENSMUSG00000105267	ENSMUSG00000083742	0.0314186
ENSMUSG00000105267	ENSMUSG00000093781	0.04663
ENSMUSG00000105267	ENSMUSG00000092427	0.038015
ENSMUSG00000105267	ENSMUSG00000035523	0.0395244
ENSMUSG00000105267	ENSMUSG00000092211	0.0407144
ENSMUSG00000105267	ENSMUSG00000090315	0.0350638
ENSMUSG00000105267	ENSMUSG00000091205	0.0475671
ENSMUSG00000105267	ENSMUSG00000091239	0.0355646
ENSMUSG00000105630	ENSMUSG00000104838	0.054674
ENSMUSG00000105630	ENSMUSG00000104532	0.0529335
ENSMUSG00000105630	ENSMUSG00000109504	0.0573958
ENSMUSG00000105630	ENSMUSG00000090578	0.032862
ENSMUSG00000105630	ENSMUSG00000106031	0.0355064
ENSMUSG00000105630	ENSMUSG00000091911	0.0351805
ENSMUSG00000105630	ENSMUSG00000095981	0.0371345
ENSMUSG00000105630	ENSMUSG00000102515	0.0327938
ENSMUSG00000105630	ENSMUSG00000076671	0.0352012
ENSMUSG00000105630	ENSMUSG00000076688	0.0750409
ENSMUSG00000105630	ENSMUSG00000095429	0.041119
ENSMUSG00000105630	ENSMUSG00000076633	0.0879457
ENSMUSG00000105630	ENSMUSG00000095612	0.0300797
ENSMUSG00000105630	ENSMUSG00000102301	0.0566427
ENSMUSG00000105630	ENSMUSG00000102381	0.0326344
ENSMUSG00000105630	ENSMUSG00000076606	0.0378135
ENSMUSG00000105630	ENSMUSG00000076505	0.175966
ENSMUSG00000105630	ENSMUSG00000096580	0.0474353
ENSMUSG00000105630	ENSMUSG00000094491	0.0447235
ENSMUSG00000105630	ENSMUSG00000076573	0.133694
ENSMUSG00000105630	ENSMUSG00000076535	0.0651752
ENSMUSG00000105630	ENSMUSG00000094902	0.072211
ENSMUSG00000105630	ENSMUSG00000076530	0.078543
ENSMUSG00000105630	ENSMUSG00000105363	0.0318945
ENSMUSG00000105630	ENSMUSG00000095737	0.037953
ENSMUSG00000105630	ENSMUSG00000105955	0.115986
ENSMUSG00000105630	ENSMUSG00000106256	0.0645258
ENSMUSG00000105630	ENSMUSG00000076534	0.0333073
ENSMUSG00000105630	ENSMUSG00000106098	0.0785881
ENSMUSG00000105630	ENSMUSG00000106372	0.0851046
ENSMUSG00000105630	ENSMUSG00000098814	0.0462476
ENSMUSG00000105630	ENSMUSG00000106403	0.063163
ENSMUSG00000105630	ENSMUSG00000094478	0.0428862
ENSMUSG00000105630	ENSMUSG00000106016	0.0368282
ENSMUSG00000105630	ENSMUSG00000104679	0.0791264
ENSMUSG00000105630	ENSMUSG00000106387	0.0998691
ENSMUSG00000105630	ENSMUSG00000104712	0.0788842
ENSMUSG00000105630	ENSMUSG00000094315	0.080539
ENSMUSG00000105630	ENSMUSG00000076539	0.0859974
ENSMUSG00000105630	ENSMUSG00000076531	0.0751089
ENSMUSG00000105630	ENSMUSG00000076571	0.0394636
ENSMUSG00000105630	ENSMUSG00000094094	0.0702136
ENSMUSG00000105630	ENSMUSG00000076578	0.0485195
ENSMUSG00000105630	ENSMUSG00000105668	0.0573702
ENSMUSG00000105630	ENSMUSG00000104575	0.0318359
ENSMUSG00000105630	ENSMUSG00000076512	0.0879393
ENSMUSG00000105630	ENSMUSG00000096632	0.078037
ENSMUSG00000105630	ENSMUSG00000093906	0.0513575
ENSMUSG00000105630	ENSMUSG00000106039	0.0470165
ENSMUSG00000105630	ENSMUSG00000075370	0.0484419
ENSMUSG00000105630	ENSMUSG00000038670	0.0304685
ENSMUSG00000105630	ENSMUSG00000096705	0.0352312
ENSMUSG00000105630	ENSMUSG00000110970	0.0369251
ENSMUSG00000105630	ENSMUSG00000094701	0.0307374
ENSMUSG00000105630	ENSMUSG00000027072	0.0430016
ENSMUSG00000105630	ENSMUSG00000024033	0.0404487
ENSMUSG00000105630	ENSMUSG00000028460	0.0492799
ENSMUSG00000105630	ENSMUSG00000031766	0.0614836
ENSMUSG00000105630	ENSMUSG00000074184	0.05533
ENSMUSG00000105630	ENSMUSG00000053729	0.0369136
ENSMUSG00000105630	ENSMUSG00000024034	0.0787543
ENSMUSG00000105630	ENSMUSG00000092200	0.0329923
ENSMUSG00000105630	ENSMUSG00000093724	0.0430927
ENSMUSG00000105630	ENSMUSG00000000903	0.0398767
ENSMUSG00000107064	ENSMUSG00000107376	0.444843
ENSMUSG00000107064	ENSMUSG00000105394	0.0427074
ENSMUSG00000107064	ENSMUSG00000106699	0.0349424
ENSMUSG00000107064	ENSMUSG00000109023	0.0369673
ENSMUSG00000107064	ENSMUSG00000109229	0.0389032
ENSMUSG00000107064	ENSMUSG00000108240	0.0343606
ENSMUSG00000107064	ENSMUSG00000094827	0.0386872
ENSMUSG00000107064	ENSMUSG00000072821	0.0336998
ENSMUSG00000107064	ENSMUSG00000090657	0.0307526
ENSMUSG00000107064	ENSMUSG00000100762	0.0359032
ENSMUSG00000107064	ENSMUSG00000080765	0.0312494
ENSMUSG00000107064	ENSMUSG00000098205	0.0345736
ENSMUSG00000107064	ENSMUSG00000099946	0.0427409
ENSMUSG00000107064	ENSMUSG00000078621	0.0314857
ENSMUSG00000107064	ENSMUSG00000075200	0.035154
ENSMUSG00000107064	ENSMUSG00000075093	0.0545557
ENSMUSG00000107064	ENSMUSG00000058114	0.0359533
ENSMUSG00000107064	ENSMUSG00000059030	0.0303588
ENSMUSG00000107064	ENSMUSG00000042774	0.0335889
ENSMUSG00000107064	ENSMUSG00000070459	0.0395815
ENSMUSG00000107064	ENSMUSG00000059251	0.0329325
ENSMUSG00000107064	ENSMUSG00000053146	0.0350387
ENSMUSG00000107064	ENSMUSG00000080781	0.0301729
ENSMUSG00000107064	ENSMUSG00000095239	0.0318672
ENSMUSG00000107064	ENSMUSG00000056946	0.0353876
ENSMUSG00000107064	ENSMUSG00000084356	0.0311047
ENSMUSG00000107064	ENSMUSG00000073926	0.0308504
ENSMUSG00000107064	ENSMUSG00000059069	0.0304366
ENSMUSG00000107064	ENSMUSG00000096220	0.0423089
ENSMUSG00000107064	ENSMUSG00000062868	0.0362807
ENSMUSG00000107064	ENSMUSG00000102041	0.0453486
ENSMUSG00000107064	ENSMUSG00000082781	0.0365564
ENSMUSG00000107064	ENSMUSG00000070933	0.0336572
ENSMUSG00000107064	ENSMUSG00000092228	0.0409517
ENSMUSG00000107064	ENSMUSG00000092208	0.032187
ENSMUSG00000107064	ENSMUSG00000095275	0.0382702
ENSMUSG00000107064	ENSMUSG00000094589	0.0530461
ENSMUSG00000107064	ENSMUSG00000074322	0.0760064
ENSMUSG00000107064	ENSMUSG00000095383	0.0498132
ENSMUSG00000107064	ENSMUSG00000066803	0.0521447
ENSMUSG00000107064	ENSMUSG00000095201	0.0338986
ENSMUSG00000107064	ENSMUSG00000094735	0.0461735
ENSMUSG00000107064	ENSMUSG00000093776	0.0402247
ENSMUSG00000107064	ENSMUSG00000093714	0.03739
ENSMUSG00000107064	ENSMUSG00000092179	0.0320495
ENSMUSG00000107064	ENSMUSG00000091656	0.0347776
ENSMUSG00000107064	ENSMUSG00000092032	0.0477959
ENSMUSG00000105016	ENSMUSG00000106527	0.0362857
ENSMUSG00000105016	ENSMUSG00000108567	0.0423586
ENSMUSG00000105016	ENSMUSG00000108404	0.207448
ENSMUSG00000105016	ENSMUSG00000102710	0.0435453
ENSMUSG00000105016	ENSMUSG00000081099	0.0858682
ENSMUSG00000105016	ENSMUSG00000100266	0.190539
ENSMUSG00000105016	ENSMUSG00000081350	0.0334762
ENSMUSG00000105016	ENSMUSG00000096486	0.184285
ENSMUSG00000105016	ENSMUSG00000100966	0.0533334
ENSMUSG00000105016	ENSMUSG00000106392	0.140144
ENSMUSG00000105016	ENSMUSG00000080021	0.0959109
ENSMUSG00000105016	ENSMUSG00000080966	0.0326921
ENSMUSG00000105016	ENSMUSG00000107600	0.140538
ENSMUSG00000105016	ENSMUSG00000084324	0.157792
ENSMUSG00000105016	ENSMUSG00000048185	0.0621909
ENSMUSG00000105016	ENSMUSG00000081113	0.0343429
ENSMUSG00000105016	ENSMUSG00000104504	0.0388399
ENSMUSG00000105016	ENSMUSG00000081456	0.0656761
ENSMUSG00000105016	ENSMUSG00000097244	0.0958612
ENSMUSG00000105016	ENSMUSG00000055771	0.0563433
ENSMUSG00000105016	ENSMUSG00000098073	0.0943092
ENSMUSG00000105016	ENSMUSG00000112001	0.0362411
ENSMUSG00000105016	ENSMUSG00000080783	0.0390414
ENSMUSG00000105016	ENSMUSG00000083488	0.133186
ENSMUSG00000105016	ENSMUSG00000081505	0.0598038
ENSMUSG00000105016	ENSMUSG00000098179	0.0331064
ENSMUSG00000105016	ENSMUSG00000090099	0.0414826
ENSMUSG00000105016	ENSMUSG00000080796	0.035277
ENSMUSG00000105016	ENSMUSG00000083641	0.0558041
ENSMUSG00000105016	ENSMUSG00000083238	0.0384441
ENSMUSG00000105016	ENSMUSG00000083880	0.0375663
ENSMUSG00000105016	ENSMUSG00000095929	0.0369587
ENSMUSG00000105016	ENSMUSG00000082508	0.032612
ENSMUSG00000105016	ENSMUSG00000090753	0.185394
ENSMUSG00000105016	ENSMUSG00000080855	0.128997
ENSMUSG00000105016	ENSMUSG00000083440	0.0401847
ENSMUSG00000105016	ENSMUSG00000083988	0.0459926
ENSMUSG00000105016	ENSMUSG00000068689	0.0452607
ENSMUSG00000105016	ENSMUSG00000047655	0.0413884
ENSMUSG00000104648	ENSMUSG00000108054	0.0303239
ENSMUSG00000104648	ENSMUSG00000097883	0.0389179
ENSMUSG00000104648	ENSMUSG00000094755	0.0503901
ENSMUSG00000104648	ENSMUSG00000094269	0.0304543
ENSMUSG00000104648	ENSMUSG00000095916	0.0317557
ENSMUSG00000104648	ENSMUSG00000092422	0.0349406
ENSMUSG00000106736	ENSMUSG00000106568	0.0567948
ENSMUSG00000106736	ENSMUSG00000107257	0.0362282
ENSMUSG00000106736	ENSMUSG00000105406	0.0383517
ENSMUSG00000106736	ENSMUSG00000104792	0.0411073
ENSMUSG00000106736	ENSMUSG00000108873	0.0581625
ENSMUSG00000106736	ENSMUSG00000109152	0.046258
ENSMUSG00000106736	ENSMUSG00000108496	0.0465044
ENSMUSG00000106736	ENSMUSG00000096086	0.0342277
ENSMUSG00000106736	ENSMUSG00000066626	0.0311211
ENSMUSG00000106736	ENSMUSG00000050978	0.0320478
ENSMUSG00000106736	ENSMUSG00000064231	0.0397559
ENSMUSG00000106736	ENSMUSG00000094185	0.0300818
ENSMUSG00000106736	ENSMUSG00000108694	0.0304331
ENSMUSG00000106736	ENSMUSG00000108700	0.0358956
ENSMUSG00000106736	ENSMUSG00000100215	0.0656351
ENSMUSG00000106736	ENSMUSG00000062458	0.0353021
ENSMUSG00000106736	ENSMUSG00000081167	0.0469455
ENSMUSG00000106736	ENSMUSG00000026602	0.0402926
ENSMUSG00000106736	ENSMUSG00000059835	0.0412096
ENSMUSG00000106736	ENSMUSG00000105359	0.0623251
ENSMUSG00000106736	ENSMUSG00000105144	0.0441484
ENSMUSG00000106736	ENSMUSG00000056777	0.0351451
ENSMUSG00000106736	ENSMUSG00000062152	0.0398647
ENSMUSG00000106736	ENSMUSG00000060566	0.0406727
ENSMUSG00000106736	ENSMUSG00000071475	0.0409442
ENSMUSG00000106736	ENSMUSG00000084017	0.0451984
ENSMUSG00000106736	ENSMUSG00000066389	0.0476279
ENSMUSG00000106736	ENSMUSG00000070667	0.0317465
ENSMUSG00000106736	ENSMUSG00000062896	0.0371994
ENSMUSG00000106736	ENSMUSG00000097304	0.03168
ENSMUSG00000106736	ENSMUSG00000097719	0.030455
ENSMUSG00000106736	ENSMUSG00000096437	0.0466158
ENSMUSG00000106736	ENSMUSG00000080006	0.0400467
ENSMUSG00000106736	ENSMUSG00000066902	0.0373918
ENSMUSG00000106736	ENSMUSG00000082465	0.0374558
ENSMUSG00000105860	ENSMUSG00000105395	0.0444372
ENSMUSG00000105860	ENSMUSG00000106075	0.0331307
ENSMUSG00000105860	ENSMUSG00000107085	0.0354112
ENSMUSG00000105860	ENSMUSG00000104967	0.0316472
ENSMUSG00000105860	ENSMUSG00000107763	0.0346675
ENSMUSG00000105860	ENSMUSG00000108226	0.0379688
ENSMUSG00000105860	ENSMUSG00000107628	0.0424513
ENSMUSG00000105860	ENSMUSG00000107892	0.0478773
ENSMUSG00000105860	ENSMUSG00000109236	0.0388749
ENSMUSG00000105860	ENSMUSG00000108673	0.03493
ENSMUSG00000105860	ENSMUSG00000109035	0.0342496
ENSMUSG00000105860	ENSMUSG00000082394	0.0490675
ENSMUSG00000105860	ENSMUSG00000094719	0.0336396
ENSMUSG00000105860	ENSMUSG00000101436	0.0324269
ENSMUSG00000105860	ENSMUSG00000080021	0.0377834
ENSMUSG00000105860	ENSMUSG00000109462	0.0459506
ENSMUSG00000105860	ENSMUSG00000108186	0.0629989
ENSMUSG00000105860	ENSMUSG00000084218	0.044652
ENSMUSG00000105860	ENSMUSG00000104241	0.0335286
ENSMUSG00000105860	ENSMUSG00000105277	0.0608785
ENSMUSG00000105860	ENSMUSG00000047189	0.0509294
ENSMUSG00000105860	ENSMUSG00000084893	0.0441749
ENSMUSG00000105860	ENSMUSG00000092344	0.0423192
ENSMUSG00000105860	ENSMUSG00000020945	0.0356631
ENSMUSG00000105860	ENSMUSG00000071771	0.0351389
ENSMUSG00000105860	ENSMUSG00000079628	0.0324364
ENSMUSG00000105860	ENSMUSG00000084261	0.0626348
ENSMUSG00000105860	ENSMUSG00000081429	0.0600867
ENSMUSG00000105860	ENSMUSG00000021590	0.0312717
ENSMUSG00000105860	ENSMUSG00000084380	0.11506
ENSMUSG00000105860	ENSMUSG00000105588	0.0315461
ENSMUSG00000105860	ENSMUSG00000093775	0.0381796
ENSMUSG00000105819	ENSMUSG00000107805	0.0304399
ENSMUSG00000105819	ENSMUSG00000107901	0.0371902
ENSMUSG00000105819	ENSMUSG00000107931	0.0393672
ENSMUSG00000105819	ENSMUSG00000094696	0.0369476
ENSMUSG00000105819	ENSMUSG00000086521	0.0347706
ENSMUSG00000105819	ENSMUSG00000050343	0.0399222
ENSMUSG00000105819	ENSMUSG00000063386	0.0318281
ENSMUSG00000105819	ENSMUSG00000096708	0.0403508
ENSMUSG00000105819	ENSMUSG00000073962	0.0331859
ENSMUSG00000105819	ENSMUSG00000094285	0.0395603
ENSMUSG00000105819	ENSMUSG00000051414	0.0951273
ENSMUSG00000105819	ENSMUSG00000104326	0.0444362
ENSMUSG00000105819	ENSMUSG00000092629	0.0417334
ENSMUSG00000105819	ENSMUSG00000118318	0.0340971
ENSMUSG00000105237	ENSMUSG00000082440	0.0398005
ENSMUSG00000105237	ENSMUSG00000084173	0.0334014
ENSMUSG00000105237	ENSMUSG00000098042	0.045017
ENSMUSG00000105237	ENSMUSG00000094136	0.0306089
ENSMUSG00000105237	ENSMUSG00000102663	0.0344812
ENSMUSG00000105237	ENSMUSG00000082204	0.0400206
ENSMUSG00000105237	ENSMUSG00000062782	0.0346127
ENSMUSG00000105237	ENSMUSG00000081076	0.0317757
ENSMUSG00000107067	ENSMUSG00000108730	0.0412799
ENSMUSG00000107067	ENSMUSG00000024211	0.0707098
ENSMUSG00000107067	ENSMUSG00000096690	0.0398468
ENSMUSG00000107067	ENSMUSG00000058692	0.0314697
ENSMUSG00000107067	ENSMUSG00000100386	0.0372599
ENSMUSG00000107067	ENSMUSG00000020100	0.0546199
ENSMUSG00000107067	ENSMUSG00000095171	0.0441475
ENSMUSG00000107067	ENSMUSG00000117148	0.0357655
ENSMUSG00000107067	ENSMUSG00000091651	0.0596433
ENSMUSG00000107097	ENSMUSG00000106559	0.03387
ENSMUSG00000107097	ENSMUSG00000108450	0.0472247
ENSMUSG00000107097	ENSMUSG00000072722	0.0358943
ENSMUSG00000107097	ENSMUSG00000103147	0.0382272
ENSMUSG00000107097	ENSMUSG00000053861	0.031657
ENSMUSG00000107097	ENSMUSG00000060882	0.0349976
ENSMUSG00000107097	ENSMUSG00000093884	0.0383792
ENSMUSG00000107097	ENSMUSG00000108568	0.0728861
ENSMUSG00000107097	ENSMUSG00000094891	0.0537833
ENSMUSG00000107097	ENSMUSG00000081929	0.0391806
ENSMUSG00000107097	ENSMUSG00000048703	0.031509
ENSMUSG00000108785	ENSMUSG00000092521	0.0384922
ENSMUSG00000108785	ENSMUSG00000104976	0.0387496
ENSMUSG00000108785	ENSMUSG00000106260	0.0724815
ENSMUSG00000108785	ENSMUSG00000106271	0.0363351
ENSMUSG00000108785	ENSMUSG00000108009	0.035813
ENSMUSG00000108785	ENSMUSG00000087235	0.0368082
ENSMUSG00000108785	ENSMUSG00000080847	0.0374195
ENSMUSG00000108785	ENSMUSG00000098158	0.0396671
ENSMUSG00000108785	ENSMUSG00000098060	0.042142
ENSMUSG00000108785	ENSMUSG00000078177	0.0395199
ENSMUSG00000108785	ENSMUSG00000083960	0.0345447
ENSMUSG00000108785	ENSMUSG00000106243	0.0315009
ENSMUSG00000108785	ENSMUSG00000100337	0.0311073
ENSMUSG00000108785	ENSMUSG00000102471	0.0471917
ENSMUSG00000108785	ENSMUSG00000082012	0.0378876
ENSMUSG00000108785	ENSMUSG00000098106	0.0476708
ENSMUSG00000108785	ENSMUSG00000106532	0.0421549
ENSMUSG00000108785	ENSMUSG00000097965	0.0301204
ENSMUSG00000108785	ENSMUSG00000103286	0.0316758
ENSMUSG00000108785	ENSMUSG00000104984	0.0378736
ENSMUSG00000108785	ENSMUSG00000109104	0.0319965
ENSMUSG00000108785	ENSMUSG00000086925	0.030098
ENSMUSG00000108785	ENSMUSG00000098003	0.0401846
ENSMUSG00000108785	ENSMUSG00000082018	0.0376669
ENSMUSG00000108785	ENSMUSG00000103351	0.0403642
ENSMUSG00000108785	ENSMUSG00000098231	0.0537025
ENSMUSG00000108785	ENSMUSG00000099344	0.0300779
ENSMUSG00000108785	ENSMUSG00000099926	0.0354938
ENSMUSG00000108785	ENSMUSG00000081212	0.0365221
ENSMUSG00000108785	ENSMUSG00000098215	0.0332175
ENSMUSG00000108785	ENSMUSG00000080914	0.072738
ENSMUSG00000108785	ENSMUSG00000100432	0.0453871
ENSMUSG00000108785	ENSMUSG00000102908	0.0381577
ENSMUSG00000108785	ENSMUSG00000097920	0.0309774
ENSMUSG00000108785	ENSMUSG00000091740	0.0351563
ENSMUSG00000108785	ENSMUSG00000098224	0.0303681
ENSMUSG00000108785	ENSMUSG00000104202	0.03863
ENSMUSG00000108785	ENSMUSG00000090051	0.0342848
ENSMUSG00000108785	ENSMUSG00000098046	0.0338706
ENSMUSG00000108785	ENSMUSG00000083346	0.0516123
ENSMUSG00000108785	ENSMUSG00000100218	0.0385059
ENSMUSG00000108785	ENSMUSG00000100696	0.0394422
ENSMUSG00000108785	ENSMUSG00000098136	0.0313341
ENSMUSG00000108785	ENSMUSG00000084125	0.0488747
ENSMUSG00000108785	ENSMUSG00000092332	0.0364897
ENSMUSG00000108785	ENSMUSG00000101371	0.0449848
ENSMUSG00000108785	ENSMUSG00000081641	0.0352575
ENSMUSG00000108785	ENSMUSG00000104949	0.0399978
ENSMUSG00000108785	ENSMUSG00000080815	0.0416939
ENSMUSG00000108785	ENSMUSG00000104832	0.0319956
ENSMUSG00000108785	ENSMUSG00000075186	0.0414447
ENSMUSG00000108785	ENSMUSG00000084117	0.0377143
ENSMUSG00000108785	ENSMUSG00000097529	0.0323388
ENSMUSG00000108785	ENSMUSG00000108492	0.031446
ENSMUSG00000108785	ENSMUSG00000103944	0.0996802
ENSMUSG00000108785	ENSMUSG00000056877	0.0521359
ENSMUSG00000108785	ENSMUSG00000080059	0.0326908
ENSMUSG00000108785	ENSMUSG00000084373	0.0436315
ENSMUSG00000108785	ENSMUSG00000074184	0.0412472
ENSMUSG00000108785	ENSMUSG00000076823	0.0318271
ENSMUSG00000108785	ENSMUSG00000093705	0.0447863
ENSMUSG00000108785	ENSMUSG00000094545	0.0440707
ENSMUSG00000108785	ENSMUSG00000093642	0.0324915
ENSMUSG00000108785	ENSMUSG00000092328	0.0375885
ENSMUSG00000108785	ENSMUSG00000054117	0.044608
ENSMUSG00000104595	ENSMUSG00000106051	0.030282
ENSMUSG00000104595	ENSMUSG00000107982	0.0382605
ENSMUSG00000104595	ENSMUSG00000107544	0.0408425
ENSMUSG00000104595	ENSMUSG00000108150	0.039717
ENSMUSG00000104595	ENSMUSG00000108775	0.0482667
ENSMUSG00000104595	ENSMUSG00000108962	0.0425422
ENSMUSG00000104595	ENSMUSG00000108679	0.0407303
ENSMUSG00000104595	ENSMUSG00000105180	0.0444663
ENSMUSG00000104595	ENSMUSG00000101206	0.0326702
ENSMUSG00000104595	ENSMUSG00000044697	0.0372222
ENSMUSG00000104595	ENSMUSG00000091902	0.0565954
ENSMUSG00000104595	ENSMUSG00000101307	0.0434107
ENSMUSG00000104595	ENSMUSG00000082336	0.0310364
ENSMUSG00000104595	ENSMUSG00000084057	0.0543775
ENSMUSG00000104595	ENSMUSG00000098083	0.0328619
ENSMUSG00000104595	ENSMUSG00000104593	0.038081
ENSMUSG00000104595	ENSMUSG00000102497	0.0366824
ENSMUSG00000104595	ENSMUSG00000104129	0.0368817
ENSMUSG00000104595	ENSMUSG00000104697	0.0446153
ENSMUSG00000104595	ENSMUSG00000082473	0.0363204
ENSMUSG00000104595	ENSMUSG00000094412	0.0441968
ENSMUSG00000104595	ENSMUSG00000093707	0.0481136
ENSMUSG00000104595	ENSMUSG00000033850	0.0419973
ENSMUSG00000104595	ENSMUSG00000075194	0.0379774
ENSMUSG00000104595	ENSMUSG00000044213	0.0329735
ENSMUSG00000104595	ENSMUSG00000057735	0.0363548
ENSMUSG00000104595	ENSMUSG00000109522	0.0372786
ENSMUSG00000104595	ENSMUSG00000111159	0.0412544
ENSMUSG00000104595	ENSMUSG00000046790	0.0317005
ENSMUSG00000104595	ENSMUSG00000071185	0.0635903
ENSMUSG00000104595	ENSMUSG00000060404	0.0473014
ENSMUSG00000104595	ENSMUSG00000062497	0.0370238
ENSMUSG00000104595	ENSMUSG00000109319	0.0311279
ENSMUSG00000104595	ENSMUSG00000047286	0.0360103
ENSMUSG00000104595	ENSMUSG00000094197	0.0524384
ENSMUSG00000104595	ENSMUSG00000109213	0.0326213
ENSMUSG00000104595	ENSMUSG00000052785	0.0365282
ENSMUSG00000104595	ENSMUSG00000073950	0.0486299
ENSMUSG00000104595	ENSMUSG00000045581	0.0414676
ENSMUSG00000104595	ENSMUSG00000109246	0.0400181
ENSMUSG00000104595	ENSMUSG00000096254	0.0554468
ENSMUSG00000104595	ENSMUSG00000107648	0.0369538
ENSMUSG00000104595	ENSMUSG00000049573	0.0316979
ENSMUSG00000104595	ENSMUSG00000061961	0.0356309
ENSMUSG00000104595	ENSMUSG00000059862	0.0605202
ENSMUSG00000104595	ENSMUSG00000044292	0.0363935
ENSMUSG00000104595	ENSMUSG00000052099	0.0346709
ENSMUSG00000104595	ENSMUSG00000101443	0.0340625
ENSMUSG00000104595	ENSMUSG00000101327	0.047105
ENSMUSG00000104595	ENSMUSG00000095232	0.0319827
ENSMUSG00000104595	ENSMUSG00000101975	0.0454417
ENSMUSG00000104595	ENSMUSG00000049506	0.0306295
ENSMUSG00000104595	ENSMUSG00000057754	0.0475228
ENSMUSG00000104595	ENSMUSG00000105887	0.0322038
ENSMUSG00000104595	ENSMUSG00000102409	0.0401596
ENSMUSG00000104595	ENSMUSG00000081283	0.0542746
ENSMUSG00000104595	ENSMUSG00000093588	0.0739864
ENSMUSG00000104595	ENSMUSG00000096741	0.047957
ENSMUSG00000104595	ENSMUSG00000096859	0.0558528
ENSMUSG00000104595	ENSMUSG00000115697	0.0612902
ENSMUSG00000104595	ENSMUSG00000050102	0.0465985
ENSMUSG00000104595	ENSMUSG00000094409	0.0352746
ENSMUSG00000104595	ENSMUSG00000096707	0.032784
ENSMUSG00000079542	ENSMUSG00000105117	0.0499566
ENSMUSG00000079542	ENSMUSG00000104539	0.0486918
ENSMUSG00000079542	ENSMUSG00000105675	0.0379685
ENSMUSG00000079542	ENSMUSG00000107540	0.0473252
ENSMUSG00000079542	ENSMUSG00000107805	0.0823818
ENSMUSG00000079542	ENSMUSG00000107518	0.0453333
ENSMUSG00000079542	ENSMUSG00000107953	0.0594486
ENSMUSG00000079542	ENSMUSG00000108117	0.0570374
ENSMUSG00000079542	ENSMUSG00000107398	0.0402502
ENSMUSG00000079542	ENSMUSG00000108965	0.0434815
ENSMUSG00000079542	ENSMUSG00000108914	0.0477673
ENSMUSG00000079542	ENSMUSG00000108498	0.0394519
ENSMUSG00000079542	ENSMUSG00000108966	0.036792
ENSMUSG00000079542	ENSMUSG00000108335	0.0608302
ENSMUSG00000079542	ENSMUSG00000086367	0.0388809
ENSMUSG00000079542	ENSMUSG00000097984	0.0344061
ENSMUSG00000079542	ENSMUSG00000082620	0.0317915
ENSMUSG00000079542	ENSMUSG00000099182	0.033778
ENSMUSG00000079542	ENSMUSG00000085686	0.0429562
ENSMUSG00000079542	ENSMUSG00000099385	0.0412244
ENSMUSG00000079542	ENSMUSG00000049427	0.0365515
ENSMUSG00000079542	ENSMUSG00000105369	0.137631
ENSMUSG00000079542	ENSMUSG00000079544	0.0318195
ENSMUSG00000079542	ENSMUSG00000104883	0.0327372
ENSMUSG00000079542	ENSMUSG00000091268	0.0665839
ENSMUSG00000079542	ENSMUSG00000105862	0.0390754
ENSMUSG00000079542	ENSMUSG00000090089	0.0338421
ENSMUSG00000079542	ENSMUSG00000096654	0.0455813
ENSMUSG00000079542	ENSMUSG00000111566	0.0378316
ENSMUSG00000079542	ENSMUSG00000043892	0.0432524
ENSMUSG00000079542	ENSMUSG00000111306	0.0446642
ENSMUSG00000079542	ENSMUSG00000075161	0.0468564
ENSMUSG00000079542	ENSMUSG00000051706	0.0342415
ENSMUSG00000079542	ENSMUSG00000078420	0.0301724
ENSMUSG00000079542	ENSMUSG00000109285	0.0351619
ENSMUSG00000079542	ENSMUSG00000051793	0.0396656
ENSMUSG00000079542	ENSMUSG00000109671	0.0492515
ENSMUSG00000079542	ENSMUSG00000070311	0.0611879
ENSMUSG00000079542	ENSMUSG00000052058	0.0374849
ENSMUSG00000079542	ENSMUSG00000055820	0.0337919
ENSMUSG00000079542	ENSMUSG00000092437	0.0342993
ENSMUSG00000079542	ENSMUSG00000105732	0.0392049
ENSMUSG00000079542	ENSMUSG00000076885	0.031326
ENSMUSG00000079542	ENSMUSG00000090782	0.0514789
ENSMUSG00000079542	ENSMUSG00000067949	0.0410669
ENSMUSG00000079542	ENSMUSG00000092271	0.0605856
ENSMUSG00000079542	ENSMUSG00000094879	0.0336063
ENSMUSG00000079542	ENSMUSG00000096859	0.0307986
ENSMUSG00000079542	ENSMUSG00000115267	0.0383631
ENSMUSG00000079542	ENSMUSG00000090762	0.0364477
ENSMUSG00000105684	ENSMUSG00000104722	0.232954
ENSMUSG00000105684	ENSMUSG00000106174	0.0326438
ENSMUSG00000105684	ENSMUSG00000106033	0.0301672
ENSMUSG00000105684	ENSMUSG00000106250	0.0328481
ENSMUSG00000105684	ENSMUSG00000106113	0.0312656
ENSMUSG00000105684	ENSMUSG00000108299	0.0392329
ENSMUSG00000105684	ENSMUSG00000107888	0.0344574
ENSMUSG00000105684	ENSMUSG00000108287	0.0881515
ENSMUSG00000105684	ENSMUSG00000109081	0.0354954
ENSMUSG00000105684	ENSMUSG00000109063	0.0445738
ENSMUSG00000105684	ENSMUSG00000108510	0.0957075
ENSMUSG00000105684	ENSMUSG00000056885	0.0458776
ENSMUSG00000105684	ENSMUSG00000107854	0.0643692
ENSMUSG00000105684	ENSMUSG00000098017	0.0345481
ENSMUSG00000105684	ENSMUSG00000060565	0.0453726
ENSMUSG00000105684	ENSMUSG00000079266	0.0323665
ENSMUSG00000105684	ENSMUSG00000108786	0.0303495
ENSMUSG00000105684	ENSMUSG00000108280	0.0342337
ENSMUSG00000105684	ENSMUSG00000092332	0.0418801
ENSMUSG00000105684	ENSMUSG00000080765	0.0317676
ENSMUSG00000105684	ENSMUSG00000085924	0.0415533
ENSMUSG00000105684	ENSMUSG00000106100	0.0303813
ENSMUSG00000105684	ENSMUSG00000059128	0.0332634
ENSMUSG00000105684	ENSMUSG00000102773	0.0359602
ENSMUSG00000105684	ENSMUSG00000102497	0.0746622
ENSMUSG00000105684	ENSMUSG00000103121	0.0471285
ENSMUSG00000105684	ENSMUSG00000105301	0.0762188
ENSMUSG00000105684	ENSMUSG00000106546	0.0782178
ENSMUSG00000105684	ENSMUSG00000090781	0.05152
ENSMUSG00000105684	ENSMUSG00000050239	0.0310602
ENSMUSG00000105684	ENSMUSG00000055746	0.0324443
ENSMUSG00000105684	ENSMUSG00000057761	0.0719399
ENSMUSG00000105684	ENSMUSG00000111711	0.0399198
ENSMUSG00000105684	ENSMUSG00000075161	0.0462154
ENSMUSG00000105684	ENSMUSG00000070857	0.0391886
ENSMUSG00000105684	ENSMUSG00000081836	0.0431661
ENSMUSG00000105684	ENSMUSG00000061798	0.0389876
ENSMUSG00000105684	ENSMUSG00000109403	0.0492486
ENSMUSG00000105684	ENSMUSG00000063777	0.0366083
ENSMUSG00000105684	ENSMUSG00000108974	0.0320528
ENSMUSG00000105684	ENSMUSG00000058078	0.0303365
ENSMUSG00000105684	ENSMUSG00000073899	0.0483233
ENSMUSG00000105684	ENSMUSG00000044029	0.0392827
ENSMUSG00000105684	ENSMUSG00000090629	0.0429689
ENSMUSG00000105684	ENSMUSG00000108464	0.0434075
ENSMUSG00000105684	ENSMUSG00000108058	0.032627
ENSMUSG00000105684	ENSMUSG00000062434	0.0316393
ENSMUSG00000105684	ENSMUSG00000086278	0.0367135
ENSMUSG00000105684	ENSMUSG00000049052	0.0823317
ENSMUSG00000105684	ENSMUSG00000059189	0.0343198
ENSMUSG00000105684	ENSMUSG00000056961	0.0307357
ENSMUSG00000105684	ENSMUSG00000051956	0.0344981
ENSMUSG00000105684	ENSMUSG00000100378	0.0429508
ENSMUSG00000105684	ENSMUSG00000101296	0.0469495
ENSMUSG00000105684	ENSMUSG00000063762	0.0313865
ENSMUSG00000105684	ENSMUSG00000102327	0.0300192
ENSMUSG00000105684	ENSMUSG00000083297	0.0422108
ENSMUSG00000105684	ENSMUSG00000092351	0.0515446
ENSMUSG00000105684	ENSMUSG00000092547	0.0317761
ENSMUSG00000105684	ENSMUSG00000115091	0.0457271
ENSMUSG00000105684	ENSMUSG00000090355	0.0339446
ENSMUSG00000105684	ENSMUSG00000092441	0.063113
ENSMUSG00000105684	ENSMUSG00000090619	0.0378132
ENSMUSG00000105684	ENSMUSG00000095664	0.0352465
ENSMUSG00000105684	ENSMUSG00000091206	0.0401915
ENSMUSG00000106065	ENSMUSG00000105159	0.0668903
ENSMUSG00000106065	ENSMUSG00000107923	0.03248
ENSMUSG00000106065	ENSMUSG00000108301	0.0343084
ENSMUSG00000106065	ENSMUSG00000095890	0.0526229
ENSMUSG00000106065	ENSMUSG00000055827	0.036159
ENSMUSG00000106065	ENSMUSG00000037393	0.0338461
ENSMUSG00000106065	ENSMUSG00000009580	0.121758
ENSMUSG00000106065	ENSMUSG00000075196	0.0468687
ENSMUSG00000106065	ENSMUSG00000074955	0.0363663
ENSMUSG00000106065	ENSMUSG00000060303	0.0474541
ENSMUSG00000106065	ENSMUSG00000059762	0.0339251
ENSMUSG00000106065	ENSMUSG00000064156	0.0447942
ENSMUSG00000106065	ENSMUSG00000046438	0.164755
ENSMUSG00000106065	ENSMUSG00000058017	0.0515406
ENSMUSG00000106065	ENSMUSG00000029281	0.0555554
ENSMUSG00000106065	ENSMUSG00000029829	0.0371469
ENSMUSG00000105807	ENSMUSG00000108922	0.0316667
ENSMUSG00000105807	ENSMUSG00000109264	0.0349049
ENSMUSG00000105807	ENSMUSG00000108966	0.0456598
ENSMUSG00000105807	ENSMUSG00000101780	0.0719973
ENSMUSG00000105807	ENSMUSG00000063594	0.0412828
ENSMUSG00000105807	ENSMUSG00000037537	0.0399199
ENSMUSG00000105807	ENSMUSG00000042448	0.0601791
ENSMUSG00000105807	ENSMUSG00000032269	0.0312846
ENSMUSG00000105807	ENSMUSG00000104129	0.0520667
ENSMUSG00000105807	ENSMUSG00000022342	0.0394607
ENSMUSG00000105807	ENSMUSG00000041565	0.0324159
ENSMUSG00000105807	ENSMUSG00000041700	0.0345733
ENSMUSG00000105807	ENSMUSG00000024771	0.0314182
ENSMUSG00000105807	ENSMUSG00000021423	0.0339521
ENSMUSG00000105807	ENSMUSG00000093973	0.0388381
ENSMUSG00000105807	ENSMUSG00000078698	0.033582
ENSMUSG00000105807	ENSMUSG00000070552	0.0673777
ENSMUSG00000105807	ENSMUSG00000099560	0.0572159
ENSMUSG00000105807	ENSMUSG00000028072	0.0407993
ENSMUSG00000105807	ENSMUSG00000084295	0.0347502
ENSMUSG00000105807	ENSMUSG00000051003	0.0541415
ENSMUSG00000105807	ENSMUSG00000070311	0.0301345
ENSMUSG00000105807	ENSMUSG00000103255	0.0337089
ENSMUSG00000105807	ENSMUSG00000038370	0.0326051
ENSMUSG00000105807	ENSMUSG00000052468	0.0398146
ENSMUSG00000105807	ENSMUSG00000034533	0.0365545
ENSMUSG00000105807	ENSMUSG00000029281	0.257445
ENSMUSG00000105807	ENSMUSG00000041831	0.0479145
ENSMUSG00000105807	ENSMUSG00000079278	0.0658066
ENSMUSG00000105807	ENSMUSG00000071340	0.119465
ENSMUSG00000105807	ENSMUSG00000103807	0.0417992
ENSMUSG00000105807	ENSMUSG00000036251	0.0322707
ENSMUSG00000105807	ENSMUSG00000045288	0.0359449
ENSMUSG00000105807	ENSMUSG00000099754	0.0348261
ENSMUSG00000105807	ENSMUSG00000095864	0.0359541
ENSMUSG00000105807	ENSMUSG00000093607	0.0326941
ENSMUSG00000105807	ENSMUSG00000034552	0.0328607
ENSMUSG00000104640	ENSMUSG00000104992	0.0403035
ENSMUSG00000104640	ENSMUSG00000106170	0.0342029
ENSMUSG00000104640	ENSMUSG00000104944	0.0544789
ENSMUSG00000104640	ENSMUSG00000107114	0.0350233
ENSMUSG00000104640	ENSMUSG00000101545	0.0323877
ENSMUSG00000104640	ENSMUSG00000107438	0.0429179
ENSMUSG00000104640	ENSMUSG00000107890	0.0542669
ENSMUSG00000104640	ENSMUSG00000107471	0.0305771
ENSMUSG00000104640	ENSMUSG00000108296	0.0536389
ENSMUSG00000104640	ENSMUSG00000109004	0.0822853
ENSMUSG00000104640	ENSMUSG00000109081	0.0310701
ENSMUSG00000104640	ENSMUSG00000108641	0.0335441
ENSMUSG00000104640	ENSMUSG00000090471	0.0369216
ENSMUSG00000104640	ENSMUSG00000096800	0.0340819
ENSMUSG00000104640	ENSMUSG00000102274	0.0476296
ENSMUSG00000104640	ENSMUSG00000099464	0.0960886
ENSMUSG00000104640	ENSMUSG00000081654	0.0451614
ENSMUSG00000104640	ENSMUSG00000082853	0.0325587
ENSMUSG00000104640	ENSMUSG00000106201	0.0530169
ENSMUSG00000104640	ENSMUSG00000101290	0.039446
ENSMUSG00000104640	ENSMUSG00000107694	0.0527077
ENSMUSG00000104640	ENSMUSG00000106615	0.0580674
ENSMUSG00000104640	ENSMUSG00000019905	0.0398285
ENSMUSG00000104640	ENSMUSG00000103873	0.0303377
ENSMUSG00000104640	ENSMUSG00000103184	0.0365474
ENSMUSG00000104640	ENSMUSG00000075195	0.0520708
ENSMUSG00000104640	ENSMUSG00000080752	0.0395362
ENSMUSG00000104640	ENSMUSG00000081234	0.0361483
ENSMUSG00000104640	ENSMUSG00000068815	0.0362371
ENSMUSG00000104640	ENSMUSG00000062793	0.0634904
ENSMUSG00000104640	ENSMUSG00000075113	0.0380558
ENSMUSG00000104640	ENSMUSG00000110323	0.0360981
ENSMUSG00000104640	ENSMUSG00000108674	0.0444441
ENSMUSG00000104640	ENSMUSG00000051258	0.0331536
ENSMUSG00000104640	ENSMUSG00000102510	0.0384226
ENSMUSG00000104640	ENSMUSG00000067513	0.0405884
ENSMUSG00000104640	ENSMUSG00000109007	0.0586694
ENSMUSG00000104640	ENSMUSG00000096485	0.0624013
ENSMUSG00000104640	ENSMUSG00000095928	0.031167
ENSMUSG00000104640	ENSMUSG00000058270	0.0322955
ENSMUSG00000104640	ENSMUSG00000108193	0.0724084
ENSMUSG00000104640	ENSMUSG00000109213	0.0453452
ENSMUSG00000104640	ENSMUSG00000066241	0.0471917
ENSMUSG00000104640	ENSMUSG00000073967	0.0342604
ENSMUSG00000104640	ENSMUSG00000096773	0.0306825
ENSMUSG00000104640	ENSMUSG00000073914	0.053005
ENSMUSG00000104640	ENSMUSG00000045013	0.0338757
ENSMUSG00000104640	ENSMUSG00000046041	0.0422276
ENSMUSG00000104640	ENSMUSG00000059134	0.0383711
ENSMUSG00000104640	ENSMUSG00000094678	0.0316195
ENSMUSG00000104640	ENSMUSG00000070311	0.038274
ENSMUSG00000104640	ENSMUSG00000094701	0.0504509
ENSMUSG00000104640	ENSMUSG00000051936	0.0393723
ENSMUSG00000104640	ENSMUSG00000106388	0.0315132
ENSMUSG00000104640	ENSMUSG00000063478	0.0440286
ENSMUSG00000104640	ENSMUSG00000093743	0.057089
ENSMUSG00000104640	ENSMUSG00000092629	0.0726647
ENSMUSG00000104640	ENSMUSG00000083873	0.0510242
ENSMUSG00000104640	ENSMUSG00000100296	0.0323379
ENSMUSG00000104640	ENSMUSG00000043537	0.0427711
ENSMUSG00000104640	ENSMUSG00000057203	0.0365439
ENSMUSG00000104640	ENSMUSG00000095430	0.030073
ENSMUSG00000104640	ENSMUSG00000116837	0.0350673
ENSMUSG00000104640	ENSMUSG00000093607	0.0347878
ENSMUSG00000104640	ENSMUSG00000096707	0.0471147
ENSMUSG00000104640	ENSMUSG00000066828	0.0375935
ENSMUSG00000105808	ENSMUSG00000048916	0.0337381
ENSMUSG00000105808	ENSMUSG00000054957	0.0323081
ENSMUSG00000105808	ENSMUSG00000059775	0.0331018
ENSMUSG00000106417	ENSMUSG00000105746	0.0348925
ENSMUSG00000106417	ENSMUSG00000104649	0.0349495
ENSMUSG00000106417	ENSMUSG00000109281	0.0339676
ENSMUSG00000106417	ENSMUSG00000108686	0.0519825
ENSMUSG00000106417	ENSMUSG00000109356	0.0325653
ENSMUSG00000106417	ENSMUSG00000108270	0.0596361
ENSMUSG00000106417	ENSMUSG00000081185	0.0514141
ENSMUSG00000106417	ENSMUSG00000098223	0.0351613
ENSMUSG00000106417	ENSMUSG00000061992	0.0582777
ENSMUSG00000106417	ENSMUSG00000101306	0.0309053
ENSMUSG00000106417	ENSMUSG00000101129	0.0318252
ENSMUSG00000106417	ENSMUSG00000081654	0.0596995
ENSMUSG00000106417	ENSMUSG00000063166	0.0352988
ENSMUSG00000106417	ENSMUSG00000106419	0.0433863
ENSMUSG00000106417	ENSMUSG00000100041	0.05514
ENSMUSG00000106417	ENSMUSG00000096361	0.0301182
ENSMUSG00000106417	ENSMUSG00000084021	0.0621461
ENSMUSG00000106417	ENSMUSG00000099979	0.0374309
ENSMUSG00000106417	ENSMUSG00000092186	0.0391358
ENSMUSG00000106417	ENSMUSG00000081886	0.0496662
ENSMUSG00000106417	ENSMUSG00000105879	0.0363219
ENSMUSG00000106417	ENSMUSG00000062962	0.0430042
ENSMUSG00000106417	ENSMUSG00000080965	0.0687451
ENSMUSG00000106417	ENSMUSG00000098231	0.0530177
ENSMUSG00000106417	ENSMUSG00000081245	0.0444686
ENSMUSG00000106417	ENSMUSG00000083681	0.0366992
ENSMUSG00000106417	ENSMUSG00000086984	0.0331559
ENSMUSG00000106417	ENSMUSG00000090737	0.0376516
ENSMUSG00000106417	ENSMUSG00000106358	0.0731145
ENSMUSG00000106417	ENSMUSG00000080743	0.043296
ENSMUSG00000106417	ENSMUSG00000102735	0.0601976
ENSMUSG00000106417	ENSMUSG00000108972	0.0316958
ENSMUSG00000106417	ENSMUSG00000091363	0.0375433
ENSMUSG00000106417	ENSMUSG00000046636	0.0340855
ENSMUSG00000106417	ENSMUSG00000083754	0.0301715
ENSMUSG00000106417	ENSMUSG00000087121	0.0558377
ENSMUSG00000106417	ENSMUSG00000069986	0.0345266
ENSMUSG00000106417	ENSMUSG00000097975	0.0409706
ENSMUSG00000106417	ENSMUSG00000082031	0.0622607
ENSMUSG00000106417	ENSMUSG00000080783	0.032093
ENSMUSG00000106417	ENSMUSG00000082604	0.0397713
ENSMUSG00000106417	ENSMUSG00000098006	0.0314873
ENSMUSG00000106417	ENSMUSG00000081796	0.0323043
ENSMUSG00000106417	ENSMUSG00000101807	0.0377054
ENSMUSG00000106417	ENSMUSG00000098064	0.0864752
ENSMUSG00000106417	ENSMUSG00000105221	0.0437056
ENSMUSG00000106417	ENSMUSG00000106009	0.0584746
ENSMUSG00000106417	ENSMUSG00000106421	0.0311084
ENSMUSG00000106417	ENSMUSG00000092508	0.0405293
ENSMUSG00000106417	ENSMUSG00000106098	0.0444253
ENSMUSG00000106417	ENSMUSG00000046248	0.0381908
ENSMUSG00000106417	ENSMUSG00000057207	0.0365115
ENSMUSG00000106417	ENSMUSG00000050158	0.0323092
ENSMUSG00000106417	ENSMUSG00000069998	0.0394308
ENSMUSG00000106417	ENSMUSG00000075270	0.0337546
ENSMUSG00000106417	ENSMUSG00000101443	0.0700823
ENSMUSG00000106417	ENSMUSG00000059648	0.035723
ENSMUSG00000106417	ENSMUSG00000070896	0.0347723
ENSMUSG00000106417	ENSMUSG00000082532	0.03007
ENSMUSG00000106417	ENSMUSG00000067351	0.0316299
ENSMUSG00000106417	ENSMUSG00000089785	0.0345079
ENSMUSG00000106417	ENSMUSG00000020229	0.042199
ENSMUSG00000106417	ENSMUSG00000073457	0.045886
ENSMUSG00000106417	ENSMUSG00000025652	0.0374492
ENSMUSG00000106417	ENSMUSG00000105830	0.0832595
ENSMUSG00000106417	ENSMUSG00000104630	0.0308773
ENSMUSG00000106417	ENSMUSG00000059280	0.09604
ENSMUSG00000107185	ENSMUSG00000079224	0.03123
ENSMUSG00000107185	ENSMUSG00000043398	0.0300811
ENSMUSG00000107185	ENSMUSG00000102627	0.0312413
ENSMUSG00000106645	ENSMUSG00000106434	0.0710391
ENSMUSG00000106645	ENSMUSG00000109577	0.0382573
ENSMUSG00000106645	ENSMUSG00000109081	0.0462323
ENSMUSG00000106645	ENSMUSG00000104590	0.0753176
ENSMUSG00000106645	ENSMUSG00000096899	0.0319263
ENSMUSG00000106645	ENSMUSG00000094025	0.033919
ENSMUSG00000106645	ENSMUSG00000102952	0.0439595
ENSMUSG00000106645	ENSMUSG00000103395	0.0346068
ENSMUSG00000106645	ENSMUSG00000102656	0.03999
ENSMUSG00000106645	ENSMUSG00000096452	0.0473173
ENSMUSG00000106645	ENSMUSG00000105123	0.0398282
ENSMUSG00000106645	ENSMUSG00000094174	0.0364198
ENSMUSG00000106645	ENSMUSG00000104542	0.044629
ENSMUSG00000106645	ENSMUSG00000093549	0.0491455
ENSMUSG00000106645	ENSMUSG00000066672	0.0316121
ENSMUSG00000106645	ENSMUSG00000109406	0.0365714
ENSMUSG00000106645	ENSMUSG00000082656	0.0457902
ENSMUSG00000106645	ENSMUSG00000107380	0.0427932
ENSMUSG00000106645	ENSMUSG00000115799	0.0475265
ENSMUSG00000105357	ENSMUSG00000106373	0.0316998
ENSMUSG00000105357	ENSMUSG00000092617	0.0396254
ENSMUSG00000105357	ENSMUSG00000070873	0.0403895
ENSMUSG00000105357	ENSMUSG00000024768	0.0348619
ENSMUSG00000105357	ENSMUSG00000090095	0.0337064
ENSMUSG00000105357	ENSMUSG00000032942	0.0425407
ENSMUSG00000106613	ENSMUSG00000106805	0.0513327
ENSMUSG00000106613	ENSMUSG00000107072	0.035519
ENSMUSG00000106613	ENSMUSG00000106170	0.0367449
ENSMUSG00000106613	ENSMUSG00000107493	0.0309001
ENSMUSG00000106613	ENSMUSG00000107965	0.0406961
ENSMUSG00000106613	ENSMUSG00000108707	0.0384151
ENSMUSG00000106613	ENSMUSG00000109330	0.038083
ENSMUSG00000106613	ENSMUSG00000108962	0.0340404
ENSMUSG00000106613	ENSMUSG00000108687	0.0434695
ENSMUSG00000106613	ENSMUSG00000108667	0.0322807
ENSMUSG00000106613	ENSMUSG00000099623	0.0508187
ENSMUSG00000106613	ENSMUSG00000102832	0.0727595
ENSMUSG00000106613	ENSMUSG00000090478	0.0613793
ENSMUSG00000106613	ENSMUSG00000106690	0.0306355
ENSMUSG00000106613	ENSMUSG00000083923	0.0304765
ENSMUSG00000106613	ENSMUSG00000073510	0.0371632
ENSMUSG00000106613	ENSMUSG00000098070	0.0385641
ENSMUSG00000106613	ENSMUSG00000080765	0.04124
ENSMUSG00000106613	ENSMUSG00000086726	0.0300046
ENSMUSG00000106613	ENSMUSG00000102043	0.0487221
ENSMUSG00000106613	ENSMUSG00000098171	0.0312461
ENSMUSG00000106613	ENSMUSG00000103340	0.0693124
ENSMUSG00000106613	ENSMUSG00000104320	0.0596525
ENSMUSG00000106613	ENSMUSG00000076661	0.0441187
ENSMUSG00000106613	ENSMUSG00000079544	0.0303114
ENSMUSG00000106613	ENSMUSG00000106480	0.0415632
ENSMUSG00000106613	ENSMUSG00000104883	0.0729947
ENSMUSG00000106613	ENSMUSG00000028533	0.048708
ENSMUSG00000106613	ENSMUSG00000057855	0.0401971
ENSMUSG00000106613	ENSMUSG00000096414	0.048254
ENSMUSG00000106613	ENSMUSG00000093397	0.0521912
ENSMUSG00000106613	ENSMUSG00000093513	0.0391919
ENSMUSG00000106613	ENSMUSG00000055942	0.0318534
ENSMUSG00000106613	ENSMUSG00000047969	0.0328911
ENSMUSG00000106613	ENSMUSG00000074955	0.0369792
ENSMUSG00000106613	ENSMUSG00000074947	0.0436675
ENSMUSG00000106613	ENSMUSG00000109433	0.0313523
ENSMUSG00000106613	ENSMUSG00000094755	0.0303898
ENSMUSG00000106613	ENSMUSG00000081737	0.0359374
ENSMUSG00000106613	ENSMUSG00000084262	0.0650706
ENSMUSG00000106613	ENSMUSG00000049797	0.0365185
ENSMUSG00000106613	ENSMUSG00000073922	0.0331979
ENSMUSG00000106613	ENSMUSG00000095002	0.0348418
ENSMUSG00000106613	ENSMUSG00000060583	0.0530061
ENSMUSG00000106613	ENSMUSG00000094182	0.0436985
ENSMUSG00000106613	ENSMUSG00000094269	0.0383351
ENSMUSG00000106613	ENSMUSG00000105464	0.042102
ENSMUSG00000106613	ENSMUSG00000099905	0.0398567
ENSMUSG00000106613	ENSMUSG00000091304	0.037824
ENSMUSG00000106613	ENSMUSG00000053217	0.0398477
ENSMUSG00000106613	ENSMUSG00000061809	0.0305173
ENSMUSG00000106613	ENSMUSG00000093453	0.0349511
ENSMUSG00000106613	ENSMUSG00000093666	0.0310975
ENSMUSG00000106613	ENSMUSG00000092580	0.0548769
ENSMUSG00000106613	ENSMUSG00000083348	0.0313405
ENSMUSG00000106613	ENSMUSG00000050102	0.0458144
ENSMUSG00000106613	ENSMUSG00000117853	0.0404887
ENSMUSG00000106613	ENSMUSG00000094409	0.0324534
ENSMUSG00000106613	ENSMUSG00000108928	0.0451795
ENSMUSG00000106613	ENSMUSG00000092217	0.0316134
ENSMUSG00000106613	ENSMUSG00000094672	0.0318112
ENSMUSG00000106613	ENSMUSG00000090762	0.0456238
ENSMUSG00000106613	ENSMUSG00000095057	0.0307212
ENSMUSG00000107004	ENSMUSG00000106833	0.0339262
ENSMUSG00000107004	ENSMUSG00000106274	0.0334611
ENSMUSG00000107004	ENSMUSG00000107072	0.0360806
ENSMUSG00000107004	ENSMUSG00000105132	0.037943
ENSMUSG00000107004	ENSMUSG00000108225	0.0501775
ENSMUSG00000107004	ENSMUSG00000107646	0.0324387
ENSMUSG00000107004	ENSMUSG00000107628	0.059987
ENSMUSG00000107004	ENSMUSG00000109569	0.0323188
ENSMUSG00000107004	ENSMUSG00000108882	0.0445162
ENSMUSG00000107004	ENSMUSG00000109292	0.0390871
ENSMUSG00000107004	ENSMUSG00000109023	0.0345906
ENSMUSG00000107004	ENSMUSG00000108843	0.046705
ENSMUSG00000107004	ENSMUSG00000109504	0.0326847
ENSMUSG00000107004	ENSMUSG00000109068	0.073715
ENSMUSG00000107004	ENSMUSG00000093908	0.0368506
ENSMUSG00000107004	ENSMUSG00000086785	0.0365497
ENSMUSG00000107004	ENSMUSG00000091605	0.0365167
ENSMUSG00000107004	ENSMUSG00000099454	0.0360307
ENSMUSG00000107004	ENSMUSG00000085700	0.0325529
ENSMUSG00000107004	ENSMUSG00000106482	0.031756
ENSMUSG00000107004	ENSMUSG00000106546	0.0322365
ENSMUSG00000107004	ENSMUSG00000103709	0.0380536
ENSMUSG00000107004	ENSMUSG00000106616	0.0386228
ENSMUSG00000107004	ENSMUSG00000046975	0.0321091
ENSMUSG00000107004	ENSMUSG00000108827	0.0375218
ENSMUSG00000107004	ENSMUSG00000107469	0.0379214
ENSMUSG00000107004	ENSMUSG00000101137	0.030921
ENSMUSG00000107004	ENSMUSG00000103221	0.0357874
ENSMUSG00000107004	ENSMUSG00000084380	0.0571719
ENSMUSG00000107004	ENSMUSG00000083297	0.0335247
ENSMUSG00000107376	ENSMUSG00000107247	0.0320773
ENSMUSG00000107376	ENSMUSG00000105995	0.0408773
ENSMUSG00000107376	ENSMUSG00000107987	0.031289
ENSMUSG00000107376	ENSMUSG00000090897	0.0379791
ENSMUSG00000107376	ENSMUSG00000108340	0.0357697
ENSMUSG00000107376	ENSMUSG00000108355	0.063531
ENSMUSG00000107376	ENSMUSG00000109538	0.0325228
ENSMUSG00000107376	ENSMUSG00000108730	0.0401019
ENSMUSG00000107376	ENSMUSG00000082205	0.045975
ENSMUSG00000107376	ENSMUSG00000101290	0.0563815
ENSMUSG00000107376	ENSMUSG00000106213	0.0381626
ENSMUSG00000107376	ENSMUSG00000107484	0.0321753
ENSMUSG00000107376	ENSMUSG00000075172	0.0485857
ENSMUSG00000107376	ENSMUSG00000075149	0.0363771
ENSMUSG00000107376	ENSMUSG00000075081	0.0376387
ENSMUSG00000107376	ENSMUSG00000048173	0.0328642
ENSMUSG00000107376	ENSMUSG00000075212	0.0328822
ENSMUSG00000107376	ENSMUSG00000062426	0.0419391
ENSMUSG00000107376	ENSMUSG00000059504	0.0356365
ENSMUSG00000107376	ENSMUSG00000081287	0.0339833
ENSMUSG00000107376	ENSMUSG00000095095	0.0313189
ENSMUSG00000107376	ENSMUSG00000096465	0.033187
ENSMUSG00000107376	ENSMUSG00000073946	0.0335687
ENSMUSG00000107376	ENSMUSG00000109832	0.0325196
ENSMUSG00000107376	ENSMUSG00000046041	0.0326517
ENSMUSG00000107376	ENSMUSG00000066912	0.0352623
ENSMUSG00000107376	ENSMUSG00000063225	0.0344809
ENSMUSG00000107376	ENSMUSG00000081047	0.0382692
ENSMUSG00000107376	ENSMUSG00000082353	0.03425
ENSMUSG00000107376	ENSMUSG00000093520	0.032441
ENSMUSG00000107376	ENSMUSG00000095758	0.0385868
ENSMUSG00000107376	ENSMUSG00000074322	0.0401534
ENSMUSG00000107376	ENSMUSG00000096071	0.0331743
ENSMUSG00000107376	ENSMUSG00000095619	0.0431031
ENSMUSG00000107376	ENSMUSG00000094931	0.0351304
ENSMUSG00000107376	ENSMUSG00000048697	0.030365
ENSMUSG00000107376	ENSMUSG00000093627	0.0340957
ENSMUSG00000107376	ENSMUSG00000091656	0.0304313
ENSMUSG00000107357	ENSMUSG00000091101	0.0703359
ENSMUSG00000107357	ENSMUSG00000112931	0.0593622
ENSMUSG00000107357	ENSMUSG00000095673	0.0454124
ENSMUSG00000107357	ENSMUSG00000106699	0.0381112
ENSMUSG00000107357	ENSMUSG00000107346	0.0870331
ENSMUSG00000107357	ENSMUSG00000105794	0.0307171
ENSMUSG00000107357	ENSMUSG00000112453	0.0671918
ENSMUSG00000107357	ENSMUSG00000094597	0.0375383
ENSMUSG00000107357	ENSMUSG00000089689	0.0457559
ENSMUSG00000107357	ENSMUSG00000109250	0.0325855
ENSMUSG00000107357	ENSMUSG00000117091	0.0981672
ENSMUSG00000107357	ENSMUSG00000106701	0.0309942
ENSMUSG00000107357	ENSMUSG00000106690	0.155097
ENSMUSG00000107357	ENSMUSG00000107348	0.109606
ENSMUSG00000107357	ENSMUSG00000094215	0.0844098
ENSMUSG00000107357	ENSMUSG00000098246	0.0370396
ENSMUSG00000107357	ENSMUSG00000073510	0.135658
ENSMUSG00000107357	ENSMUSG00000107187	0.0890868
ENSMUSG00000107357	ENSMUSG00000083999	0.0339386
ENSMUSG00000107357	ENSMUSG00000107159	0.0492342
ENSMUSG00000107357	ENSMUSG00000108831	0.0542759
ENSMUSG00000107357	ENSMUSG00000106821	0.109798
ENSMUSG00000107357	ENSMUSG00000072814	0.105451
ENSMUSG00000107357	ENSMUSG00000096372	0.0323859
ENSMUSG00000107357	ENSMUSG00000101760	0.0650393
ENSMUSG00000107357	ENSMUSG00000112408	0.076983
ENSMUSG00000107357	ENSMUSG00000091552	0.0466903
ENSMUSG00000107357	ENSMUSG00000092332	0.0468892
ENSMUSG00000107357	ENSMUSG00000112495	0.0301385
ENSMUSG00000107357	ENSMUSG00000102169	0.0325564
ENSMUSG00000107357	ENSMUSG00000104460	0.0663646
ENSMUSG00000107357	ENSMUSG00000086726	0.053223
ENSMUSG00000107357	ENSMUSG00000093773	0.0364336
ENSMUSG00000107357	ENSMUSG00000094416	0.0367786
ENSMUSG00000107357	ENSMUSG00000095952	0.0763437
ENSMUSG00000107357	ENSMUSG00000093623	0.0733381
ENSMUSG00000107357	ENSMUSG00000094412	0.100013
ENSMUSG00000107357	ENSMUSG00000095274	0.098577
ENSMUSG00000107357	ENSMUSG00000093719	0.0659282
ENSMUSG00000107357	ENSMUSG00000093513	0.0632464
ENSMUSG00000107357	ENSMUSG00000093420	0.0334058
ENSMUSG00000107357	ENSMUSG00000093707	0.0359788
ENSMUSG00000107357	ENSMUSG00000103338	0.0307952
ENSMUSG00000107357	ENSMUSG00000094778	0.0436495
ENSMUSG00000107357	ENSMUSG00000063881	0.0352337
ENSMUSG00000107357	ENSMUSG00000096497	0.0522043
ENSMUSG00000107357	ENSMUSG00000004821	0.0339908
ENSMUSG00000107357	ENSMUSG00000082084	0.065017
ENSMUSG00000107357	ENSMUSG00000090715	0.0387213
ENSMUSG00000107357	ENSMUSG00000071490	0.0301361
ENSMUSG00000107357	ENSMUSG00000095057	0.0552835
ENSMUSG00000107357	ENSMUSG00000095339	0.0391664
ENSMUSG00000106072	ENSMUSG00000106569	0.0411148
ENSMUSG00000106072	ENSMUSG00000106353	0.0306994
ENSMUSG00000106072	ENSMUSG00000106614	0.0309408
ENSMUSG00000106072	ENSMUSG00000107613	0.0403365
ENSMUSG00000106072	ENSMUSG00000107474	0.0588758
ENSMUSG00000106072	ENSMUSG00000107890	0.0586724
ENSMUSG00000106072	ENSMUSG00000107410	0.0466569
ENSMUSG00000106072	ENSMUSG00000108047	0.0466519
ENSMUSG00000106072	ENSMUSG00000108117	0.0425744
ENSMUSG00000106072	ENSMUSG00000107398	0.0362388
ENSMUSG00000106072	ENSMUSG00000107544	0.066019
ENSMUSG00000106072	ENSMUSG00000108765	0.0364531
ENSMUSG00000106072	ENSMUSG00000109142	0.0426052
ENSMUSG00000106072	ENSMUSG00000108611	0.0413626
ENSMUSG00000106072	ENSMUSG00000108716	0.0342153
ENSMUSG00000106072	ENSMUSG00000108397	0.0337052
ENSMUSG00000106072	ENSMUSG00000108510	0.0390574
ENSMUSG00000106072	ENSMUSG00000056885	0.0535442
ENSMUSG00000106072	ENSMUSG00000078214	0.0814871
ENSMUSG00000106072	ENSMUSG00000083026	0.0625703
ENSMUSG00000106072	ENSMUSG00000092142	0.0335964
ENSMUSG00000106072	ENSMUSG00000109201	0.0627236
ENSMUSG00000106072	ENSMUSG00000104355	0.0366305
ENSMUSG00000106072	ENSMUSG00000091740	0.0591291
ENSMUSG00000106072	ENSMUSG00000109077	0.0463733
ENSMUSG00000106072	ENSMUSG00000080899	0.0678815
ENSMUSG00000106072	ENSMUSG00000083680	0.0402279
ENSMUSG00000106072	ENSMUSG00000091087	0.0582338
ENSMUSG00000106072	ENSMUSG00000091129	0.0322103
ENSMUSG00000106072	ENSMUSG00000082775	0.0377516
ENSMUSG00000106072	ENSMUSG00000108602	0.0736836
ENSMUSG00000106072	ENSMUSG00000072717	0.0478559
ENSMUSG00000106072	ENSMUSG00000086545	0.0614612
ENSMUSG00000106072	ENSMUSG00000071361	0.0412877
ENSMUSG00000106072	ENSMUSG00000093513	0.034993
ENSMUSG00000106072	ENSMUSG00000075206	0.0467179
ENSMUSG00000106072	ENSMUSG00000036658	0.0613597
ENSMUSG00000106072	ENSMUSG00000070856	0.034302
ENSMUSG00000106072	ENSMUSG00000059205	0.0311522
ENSMUSG00000106072	ENSMUSG00000083185	0.0329704
ENSMUSG00000106072	ENSMUSG00000081836	0.0529245
ENSMUSG00000106072	ENSMUSG00000075074	0.0425107
ENSMUSG00000106072	ENSMUSG00000109487	0.03265
ENSMUSG00000106072	ENSMUSG00000109801	0.0657178
ENSMUSG00000106072	ENSMUSG00000103338	0.0631515
ENSMUSG00000106072	ENSMUSG00000094133	0.0777683
ENSMUSG00000106072	ENSMUSG00000062844	0.0563849
ENSMUSG00000106072	ENSMUSG00000096485	0.09424
ENSMUSG00000106072	ENSMUSG00000095030	0.0309737
ENSMUSG00000106072	ENSMUSG00000108253	0.0712119
ENSMUSG00000106072	ENSMUSG00000062426	0.0446503
ENSMUSG00000106072	ENSMUSG00000108156	0.0323423
ENSMUSG00000106072	ENSMUSG00000094764	0.0342378
ENSMUSG00000106072	ENSMUSG00000049018	0.0424728
ENSMUSG00000106072	ENSMUSG00000061246	0.0335422
ENSMUSG00000106072	ENSMUSG00000057050	0.0434812
ENSMUSG00000106072	ENSMUSG00000095901	0.103805
ENSMUSG00000106072	ENSMUSG00000073972	0.0345365
ENSMUSG00000106072	ENSMUSG00000110143	0.0437705
ENSMUSG00000106072	ENSMUSG00000047225	0.0313475
ENSMUSG00000106072	ENSMUSG00000062914	0.0405149
ENSMUSG00000106072	ENSMUSG00000049573	0.0341102
ENSMUSG00000106072	ENSMUSG00000058071	0.0523984
ENSMUSG00000106072	ENSMUSG00000096747	0.0319887
ENSMUSG00000106072	ENSMUSG00000063176	0.0442207
ENSMUSG00000106072	ENSMUSG00000082621	0.0442519
ENSMUSG00000106072	ENSMUSG00000101270	0.0480592
ENSMUSG00000106072	ENSMUSG00000080705	0.0325159
ENSMUSG00000106072	ENSMUSG00000084182	0.0372724
ENSMUSG00000106072	ENSMUSG00000106533	0.0488442
ENSMUSG00000106072	ENSMUSG00000091671	0.037569
ENSMUSG00000106072	ENSMUSG00000081495	0.0346953
ENSMUSG00000106072	ENSMUSG00000093530	0.0371417
ENSMUSG00000106072	ENSMUSG00000082268	0.0380194
ENSMUSG00000106072	ENSMUSG00000083742	0.0300368
ENSMUSG00000106072	ENSMUSG00000092208	0.0370801
ENSMUSG00000106072	ENSMUSG00000092506	0.0480555
ENSMUSG00000106072	ENSMUSG00000091638	0.0349747
ENSMUSG00000106072	ENSMUSG00000095619	0.0425748
ENSMUSG00000106072	ENSMUSG00000099611	0.043741
ENSMUSG00000106072	ENSMUSG00000101073	0.0408329
ENSMUSG00000106072	ENSMUSG00000095430	0.038571
ENSMUSG00000106072	ENSMUSG00000061208	0.0424364
ENSMUSG00000106072	ENSMUSG00000115027	0.0315699
ENSMUSG00000106072	ENSMUSG00000093776	0.0392182
ENSMUSG00000106072	ENSMUSG00000093652	0.0600077
ENSMUSG00000106072	ENSMUSG00000093681	0.042374
ENSMUSG00000106072	ENSMUSG00000091572	0.0334551
ENSMUSG00000106072	ENSMUSG00000019815	0.0354021
ENSMUSG00000106982	ENSMUSG00000105551	0.0328895
ENSMUSG00000106982	ENSMUSG00000106260	0.0327127
ENSMUSG00000106982	ENSMUSG00000099692	0.0323741
ENSMUSG00000106982	ENSMUSG00000098030	0.0360287
ENSMUSG00000106982	ENSMUSG00000090051	0.0499765
ENSMUSG00000106982	ENSMUSG00000082810	0.0324322
ENSMUSG00000106982	ENSMUSG00000098012	0.0315497
ENSMUSG00000106982	ENSMUSG00000082322	0.0308121
ENSMUSG00000106982	ENSMUSG00000105301	0.0502258
ENSMUSG00000106982	ENSMUSG00000075158	0.0355984
ENSMUSG00000106982	ENSMUSG00000082227	0.0312171
ENSMUSG00000106982	ENSMUSG00000049674	0.0326332
ENSMUSG00000106982	ENSMUSG00000080705	0.035103
ENSMUSG00000107160	ENSMUSG00000105384	0.0334608
ENSMUSG00000107160	ENSMUSG00000108201	0.031988
ENSMUSG00000107160	ENSMUSG00000109400	0.0392171
ENSMUSG00000107160	ENSMUSG00000109004	0.108814
ENSMUSG00000107160	ENSMUSG00000108642	0.0339332
ENSMUSG00000107160	ENSMUSG00000109207	0.0374896
ENSMUSG00000107160	ENSMUSG00000108944	0.0584852
ENSMUSG00000107160	ENSMUSG00000105180	0.0344346
ENSMUSG00000107160	ENSMUSG00000083162	0.0439298
ENSMUSG00000107160	ENSMUSG00000083812	0.0319793
ENSMUSG00000107160	ENSMUSG00000091806	0.0785972
ENSMUSG00000107160	ENSMUSG00000101949	0.051137
ENSMUSG00000107160	ENSMUSG00000081159	0.048743
ENSMUSG00000107160	ENSMUSG00000081180	0.0328919
ENSMUSG00000107160	ENSMUSG00000103501	0.0365237
ENSMUSG00000107160	ENSMUSG00000095288	0.0507094
ENSMUSG00000107160	ENSMUSG00000098195	0.0351371
ENSMUSG00000107160	ENSMUSG00000101395	0.039698
ENSMUSG00000107160	ENSMUSG00000102270	0.0360116
ENSMUSG00000107160	ENSMUSG00000102637	0.0473544
ENSMUSG00000107160	ENSMUSG00000107403	0.0901268
ENSMUSG00000107160	ENSMUSG00000103111	0.0642253
ENSMUSG00000107160	ENSMUSG00000051879	0.0316417
ENSMUSG00000107160	ENSMUSG00000094986	0.0311174
ENSMUSG00000107160	ENSMUSG00000110169	0.0435174
ENSMUSG00000107160	ENSMUSG00000064121	0.0431194
ENSMUSG00000107160	ENSMUSG00000081445	0.0447024
ENSMUSG00000107160	ENSMUSG00000080855	0.047192
ENSMUSG00000107160	ENSMUSG00000083326	0.0463554
ENSMUSG00000107160	ENSMUSG00000056877	0.0654784
ENSMUSG00000107160	ENSMUSG00000027480	0.0347519
ENSMUSG00000107160	ENSMUSG00000102903	0.0331865
ENSMUSG00000107160	ENSMUSG00000081413	0.0515366
ENSMUSG00000107160	ENSMUSG00000082656	0.0316684
ENSMUSG00000107160	ENSMUSG00000096429	0.0448002
ENSMUSG00000106428	ENSMUSG00000105487	0.048516
ENSMUSG00000106428	ENSMUSG00000107135	0.0303919
ENSMUSG00000106428	ENSMUSG00000108201	0.0360284
ENSMUSG00000106428	ENSMUSG00000107487	0.0344157
ENSMUSG00000106428	ENSMUSG00000107786	0.0353984
ENSMUSG00000106428	ENSMUSG00000108882	0.0350094
ENSMUSG00000106428	ENSMUSG00000108459	0.0540868
ENSMUSG00000106428	ENSMUSG00000108323	0.0337931
ENSMUSG00000106428	ENSMUSG00000101427	0.0356586
ENSMUSG00000106428	ENSMUSG00000107852	0.037163
ENSMUSG00000106428	ENSMUSG00000101097	0.0308267
ENSMUSG00000106428	ENSMUSG00000082853	0.0340641
ENSMUSG00000106428	ENSMUSG00000107187	0.0309774
ENSMUSG00000106428	ENSMUSG00000072616	0.039508
ENSMUSG00000106428	ENSMUSG00000081993	0.0569829
ENSMUSG00000106428	ENSMUSG00000107844	0.0612472
ENSMUSG00000106428	ENSMUSG00000106080	0.0827612
ENSMUSG00000106428	ENSMUSG00000106624	0.0861423
ENSMUSG00000106428	ENSMUSG00000104422	0.0432085
ENSMUSG00000106428	ENSMUSG00000102678	0.0446807
ENSMUSG00000106428	ENSMUSG00000096767	0.0550585
ENSMUSG00000106428	ENSMUSG00000103184	0.034379
ENSMUSG00000106428	ENSMUSG00000076604	0.0436261
ENSMUSG00000106428	ENSMUSG00000091800	0.0536315
ENSMUSG00000106428	ENSMUSG00000076573	0.0312637
ENSMUSG00000106428	ENSMUSG00000105955	0.113168
ENSMUSG00000106428	ENSMUSG00000105915	0.0490752
ENSMUSG00000106428	ENSMUSG00000076594	0.0576923
ENSMUSG00000106428	ENSMUSG00000096844	0.0438012
ENSMUSG00000106428	ENSMUSG00000094797	0.0727437
ENSMUSG00000106428	ENSMUSG00000095630	0.0336886
ENSMUSG00000106428	ENSMUSG00000076578	0.0378002
ENSMUSG00000106428	ENSMUSG00000105781	0.058962
ENSMUSG00000106428	ENSMUSG00000105231	0.0482352
ENSMUSG00000106428	ENSMUSG00000083358	0.0377535
ENSMUSG00000106428	ENSMUSG00000050603	0.0485055
ENSMUSG00000106428	ENSMUSG00000061616	0.0317092
ENSMUSG00000106428	ENSMUSG00000044560	0.0495414
ENSMUSG00000106428	ENSMUSG00000109433	0.0455274
ENSMUSG00000106428	ENSMUSG00000071629	0.0518907
ENSMUSG00000106428	ENSMUSG00000043314	0.0390103
ENSMUSG00000106428	ENSMUSG00000108605	0.0435435
ENSMUSG00000106428	ENSMUSG00000063823	0.0764877
ENSMUSG00000106428	ENSMUSG00000073949	0.0310189
ENSMUSG00000106428	ENSMUSG00000083513	0.0346522
ENSMUSG00000106428	ENSMUSG00000073920	0.0521682
ENSMUSG00000106428	ENSMUSG00000066912	0.0334174
ENSMUSG00000106428	ENSMUSG00000082297	0.07433
ENSMUSG00000106428	ENSMUSG00000035454	0.0544257
ENSMUSG00000106428	ENSMUSG00000057754	0.0374343
ENSMUSG00000106428	ENSMUSG00000076761	0.0342916
ENSMUSG00000106428	ENSMUSG00000105467	0.0407114
ENSMUSG00000106428	ENSMUSG00000092408	0.0405465
ENSMUSG00000106428	ENSMUSG00000092285	0.0415374
ENSMUSG00000106428	ENSMUSG00000096741	0.0571518
ENSMUSG00000106428	ENSMUSG00000099787	0.0481185
ENSMUSG00000106428	ENSMUSG00000092614	0.0384086
ENSMUSG00000106428	ENSMUSG00000092195	0.0346572
ENSMUSG00000106428	ENSMUSG00000091962	0.0354311
ENSMUSG00000106631	ENSMUSG00000105370	0.0641973
ENSMUSG00000106631	ENSMUSG00000106948	0.112242
ENSMUSG00000106631	ENSMUSG00000106924	0.0435972
ENSMUSG00000106631	ENSMUSG00000105207	0.149516
ENSMUSG00000106631	ENSMUSG00000106819	0.0593479
ENSMUSG00000106631	ENSMUSG00000105549	0.03166
ENSMUSG00000106631	ENSMUSG00000108249	0.0937914
ENSMUSG00000106631	ENSMUSG00000108857	0.0529646
ENSMUSG00000106631	ENSMUSG00000109196	0.0783812
ENSMUSG00000106631	ENSMUSG00000109195	0.174669
ENSMUSG00000106631	ENSMUSG00000052783	0.0613967
ENSMUSG00000106631	ENSMUSG00000027778	0.0372175
ENSMUSG00000106631	ENSMUSG00000024679	0.0695067
ENSMUSG00000106631	ENSMUSG00000056536	0.0804345
ENSMUSG00000106631	ENSMUSG00000036257	0.0432762
ENSMUSG00000106631	ENSMUSG00000023140	0.0413911
ENSMUSG00000106631	ENSMUSG00000037112	0.03709
ENSMUSG00000106631	ENSMUSG00000069793	0.0343997
ENSMUSG00000106631	ENSMUSG00000044349	0.0343605
ENSMUSG00000106631	ENSMUSG00000027855	0.0464869
ENSMUSG00000106631	ENSMUSG00000048108	0.0448099
ENSMUSG00000106631	ENSMUSG00000051527	0.0492397
ENSMUSG00000106631	ENSMUSG00000091045	0.0673485
ENSMUSG00000106631	ENSMUSG00000044519	0.0433663
ENSMUSG00000106631	ENSMUSG00000050064	0.15478
ENSMUSG00000105395	ENSMUSG00000107892	0.0306978
ENSMUSG00000105395	ENSMUSG00000021099	0.149167
ENSMUSG00000105395	ENSMUSG00000044349	0.0324466
ENSMUSG00000106960	ENSMUSG00000106606	0.036623
ENSMUSG00000106960	ENSMUSG00000106370	0.0464401
ENSMUSG00000106960	ENSMUSG00000107493	0.0366205
ENSMUSG00000106960	ENSMUSG00000108404	0.034288
ENSMUSG00000106960	ENSMUSG00000109253	0.047718
ENSMUSG00000106960	ENSMUSG00000108944	0.0462907
ENSMUSG00000106960	ENSMUSG00000087144	0.0466402
ENSMUSG00000106960	ENSMUSG00000082853	0.033369
ENSMUSG00000106960	ENSMUSG00000100617	0.0569608
ENSMUSG00000106960	ENSMUSG00000101307	0.0518717
ENSMUSG00000106960	ENSMUSG00000097795	0.0386109
ENSMUSG00000106960	ENSMUSG00000081668	0.0324496
ENSMUSG00000106960	ENSMUSG00000095318	0.0355089
ENSMUSG00000106960	ENSMUSG00000100762	0.0326408
ENSMUSG00000106960	ENSMUSG00000099838	0.0537419
ENSMUSG00000106960	ENSMUSG00000057650	0.0475029
ENSMUSG00000106960	ENSMUSG00000100476	0.0379746
ENSMUSG00000106960	ENSMUSG00000049618	0.0655542
ENSMUSG00000106960	ENSMUSG00000111306	0.080118
ENSMUSG00000106960	ENSMUSG00000044213	0.0467071
ENSMUSG00000106960	ENSMUSG00000058194	0.0513435
ENSMUSG00000106960	ENSMUSG00000061295	0.0563419
ENSMUSG00000106960	ENSMUSG00000109230	0.0363595
ENSMUSG00000106960	ENSMUSG00000057270	0.0828288
ENSMUSG00000106960	ENSMUSG00000108253	0.0323638
ENSMUSG00000106960	ENSMUSG00000062245	0.0562805
ENSMUSG00000106960	ENSMUSG00000062426	0.0651286
ENSMUSG00000106960	ENSMUSG00000084078	0.0730968
ENSMUSG00000106960	ENSMUSG00000054236	0.0496599
ENSMUSG00000106960	ENSMUSG00000061000	0.0401621
ENSMUSG00000106960	ENSMUSG00000073972	0.0330707
ENSMUSG00000106960	ENSMUSG00000073961	0.0313043
ENSMUSG00000106960	ENSMUSG00000061626	0.0343692
ENSMUSG00000106960	ENSMUSG00000058662	0.0308306
ENSMUSG00000106960	ENSMUSG00000056853	0.030932
ENSMUSG00000106960	ENSMUSG00000094080	0.0481107
ENSMUSG00000106960	ENSMUSG00000043087	0.0380864
ENSMUSG00000106960	ENSMUSG00000050803	0.0386428
ENSMUSG00000106960	ENSMUSG00000063176	0.0315524
ENSMUSG00000106960	ENSMUSG00000058802	0.0317806
ENSMUSG00000106960	ENSMUSG00000101327	0.0394215
ENSMUSG00000106960	ENSMUSG00000099357	0.0474139
ENSMUSG00000106960	ENSMUSG00000095487	0.0449263
ENSMUSG00000106960	ENSMUSG00000073602	0.034692
ENSMUSG00000106960	ENSMUSG00000091821	0.0312069
ENSMUSG00000106960	ENSMUSG00000104738	0.0350297
ENSMUSG00000106960	ENSMUSG00000083124	0.0856797
ENSMUSG00000106960	ENSMUSG00000092331	0.0443932
ENSMUSG00000106960	ENSMUSG00000074322	0.0696543
ENSMUSG00000106960	ENSMUSG00000042848	0.0459702
ENSMUSG00000106960	ENSMUSG00000094586	0.0304604
ENSMUSG00000106960	ENSMUSG00000091662	0.0481505
ENSMUSG00000106960	ENSMUSG00000051687	0.0387607
ENSMUSG00000106960	ENSMUSG00000066804	0.0321997
ENSMUSG00000106960	ENSMUSG00000094409	0.0421328
ENSMUSG00000106960	ENSMUSG00000093395	0.033285
ENSMUSG00000106960	ENSMUSG00000068999	0.0598474
ENSMUSG00000106960	ENSMUSG00000091206	0.0514254
ENSMUSG00000105518	ENSMUSG00000107639	0.133216
ENSMUSG00000105518	ENSMUSG00000094615	0.0433046
ENSMUSG00000105518	ENSMUSG00000085066	0.0380646
ENSMUSG00000105518	ENSMUSG00000058174	0.0761023
ENSMUSG00000105518	ENSMUSG00000046993	0.0684139
ENSMUSG00000105518	ENSMUSG00000100078	0.0544159
ENSMUSG00000105518	ENSMUSG00000107950	0.0389474
ENSMUSG00000105518	ENSMUSG00000104913	0.0341452
ENSMUSG00000105518	ENSMUSG00000109488	0.0324034
ENSMUSG00000105518	ENSMUSG00000035983	0.0584877
ENSMUSG00000105518	ENSMUSG00000103439	0.0317194
ENSMUSG00000105518	ENSMUSG00000109255	0.0428339
ENSMUSG00000105518	ENSMUSG00000099397	0.0402439
ENSMUSG00000105518	ENSMUSG00000091786	0.0325418
ENSMUSG00000105518	ENSMUSG00000091655	0.0516019
ENSMUSG00000105518	ENSMUSG00000034437	0.0312012
ENSMUSG00000105518	ENSMUSG00000044330	0.0357667
ENSMUSG00000105518	ENSMUSG00000052673	0.0492649
ENSMUSG00000105518	ENSMUSG00000026068	0.0360618
ENSMUSG00000105518	ENSMUSG00000026069	0.048143
ENSMUSG00000105518	ENSMUSG00000030427	0.035519
ENSMUSG00000105518	ENSMUSG00000006649	0.131336
ENSMUSG00000105518	ENSMUSG00000092534	0.0950313
ENSMUSG00000105518	ENSMUSG00000095304	0.0356023
ENSMUSG00000105518	ENSMUSG00000059237	0.0475345
ENSMUSG00000105518	ENSMUSG00000078126	0.042946
ENSMUSG00000105518	ENSMUSG00000063316	0.0417416
ENSMUSG00000105518	ENSMUSG00000083411	0.0548239
ENSMUSG00000105518	ENSMUSG00000072692	0.0344086
ENSMUSG00000105518	ENSMUSG00000067344	0.0509233
ENSMUSG00000105518	ENSMUSG00000001021	0.0368098
ENSMUSG00000105518	ENSMUSG00000001020	0.294496
ENSMUSG00000105518	ENSMUSG00000078974	0.0372679
ENSMUSG00000105518	ENSMUSG00000035109	0.0400778
ENSMUSG00000105518	ENSMUSG00000054150	0.0304257
ENSMUSG00000105518	ENSMUSG00000052485	0.0451717
ENSMUSG00000105498	ENSMUSG00000105451	0.0602828
ENSMUSG00000105498	ENSMUSG00000107309	0.0331437
ENSMUSG00000105498	ENSMUSG00000105487	0.0319588
ENSMUSG00000105498	ENSMUSG00000108150	0.0340332
ENSMUSG00000105498	ENSMUSG00000108429	0.0639205
ENSMUSG00000105498	ENSMUSG00000109066	0.0443552
ENSMUSG00000105498	ENSMUSG00000084300	0.0388
ENSMUSG00000105498	ENSMUSG00000107467	0.030806
ENSMUSG00000105498	ENSMUSG00000025221	0.0343529
ENSMUSG00000105498	ENSMUSG00000024421	0.0522451
ENSMUSG00000105498	ENSMUSG00000075202	0.0385148
ENSMUSG00000105498	ENSMUSG00000068647	0.0347115
ENSMUSG00000105498	ENSMUSG00000095156	0.0428806
ENSMUSG00000105498	ENSMUSG00000094353	0.0468489
ENSMUSG00000105498	ENSMUSG00000075378	0.0326718
ENSMUSG00000105498	ENSMUSG00000029055	0.0360148
ENSMUSG00000105498	ENSMUSG00000082734	0.0754038
ENSMUSG00000105498	ENSMUSG00000038068	0.0312907
ENSMUSG00000105498	ENSMUSG00000099744	0.0729723
ENSMUSG00000105498	ENSMUSG00000104714	0.031245
ENSMUSG00000079511	ENSMUSG00000107639	0.0321932
ENSMUSG00000079511	ENSMUSG00000107928	0.0373279
ENSMUSG00000079511	ENSMUSG00000058174	0.0334838
ENSMUSG00000079511	ENSMUSG00000030037	0.145916
ENSMUSG00000079511	ENSMUSG00000006649	0.0304619
ENSMUSG00000079511	ENSMUSG00000078779	0.0307435
ENSMUSG00000107189	ENSMUSG00000108296	0.0327528
ENSMUSG00000107189	ENSMUSG00000103099	0.0366911
ENSMUSG00000107189	ENSMUSG00000057685	0.0327523
ENSMUSG00000107189	ENSMUSG00000070855	0.0426577
ENSMUSG00000107189	ENSMUSG00000104584	0.0306377
ENSMUSG00000107189	ENSMUSG00000097106	0.0448034
ENSMUSG00000104954	ENSMUSG00000106085	0.0387878
ENSMUSG00000104954	ENSMUSG00000105091	0.0314083
ENSMUSG00000104954	ENSMUSG00000104532	0.0452369
ENSMUSG00000104954	ENSMUSG00000108272	0.0661333
ENSMUSG00000104954	ENSMUSG00000108403	0.0414708
ENSMUSG00000104954	ENSMUSG00000044697	0.04955
ENSMUSG00000104954	ENSMUSG00000107856	0.0301539
ENSMUSG00000104954	ENSMUSG00000108016	0.0404257
ENSMUSG00000104954	ENSMUSG00000081993	0.0433451
ENSMUSG00000104954	ENSMUSG00000108400	0.0363532
ENSMUSG00000104954	ENSMUSG00000075065	0.0367914
ENSMUSG00000104954	ENSMUSG00000109184	0.0575655
ENSMUSG00000104954	ENSMUSG00000063549	0.0318495
ENSMUSG00000104954	ENSMUSG00000082734	0.0333799
ENSMUSG00000104954	ENSMUSG00000100513	0.0321943
ENSMUSG00000104954	ENSMUSG00000085718	0.0327633
ENSMUSG00000104954	ENSMUSG00000080705	0.0322718
ENSMUSG00000104954	ENSMUSG00000071149	0.0315033
ENSMUSG00000104954	ENSMUSG00000100468	0.0383568
ENSMUSG00000104954	ENSMUSG00000092610	0.0319857
ENSMUSG00000104954	ENSMUSG00000094637	0.0332891
ENSMUSG00000106394	ENSMUSG00000108637	0.0300042
ENSMUSG00000106394	ENSMUSG00000106324	0.0575657
ENSMUSG00000106394	ENSMUSG00000105634	0.0334602
ENSMUSG00000106394	ENSMUSG00000105141	0.0749117
ENSMUSG00000106394	ENSMUSG00000107866	0.0378745
ENSMUSG00000106394	ENSMUSG00000107885	0.0345921
ENSMUSG00000106394	ENSMUSG00000107416	0.0355273
ENSMUSG00000106394	ENSMUSG00000108252	0.0377015
ENSMUSG00000106394	ENSMUSG00000107404	0.0528315
ENSMUSG00000106394	ENSMUSG00000108047	0.0338136
ENSMUSG00000106394	ENSMUSG00000107545	0.033391
ENSMUSG00000106394	ENSMUSG00000109538	0.0484629
ENSMUSG00000106394	ENSMUSG00000108403	0.0344845
ENSMUSG00000106394	ENSMUSG00000082281	0.0759053
ENSMUSG00000106394	ENSMUSG00000094601	0.0514586
ENSMUSG00000106394	ENSMUSG00000109025	0.0374209
ENSMUSG00000106394	ENSMUSG00000101196	0.0410444
ENSMUSG00000106394	ENSMUSG00000106358	0.0309471
ENSMUSG00000106394	ENSMUSG00000105919	0.0541853
ENSMUSG00000106394	ENSMUSG00000109377	0.0530003
ENSMUSG00000106394	ENSMUSG00000101468	0.0319488
ENSMUSG00000106394	ENSMUSG00000095518	0.0359562
ENSMUSG00000106394	ENSMUSG00000085441	0.0325079
ENSMUSG00000106394	ENSMUSG00000102859	0.0360197
ENSMUSG00000106394	ENSMUSG00000103152	0.070567
ENSMUSG00000106394	ENSMUSG00000107686	0.0365002
ENSMUSG00000106394	ENSMUSG00000080073	0.03485
ENSMUSG00000106394	ENSMUSG00000015443	0.0326929
ENSMUSG00000106394	ENSMUSG00000108069	0.0339371
ENSMUSG00000106394	ENSMUSG00000104152	0.047907
ENSMUSG00000106394	ENSMUSG00000106667	0.0435399
ENSMUSG00000106394	ENSMUSG00000082754	0.0445978
ENSMUSG00000106394	ENSMUSG00000063188	0.0665128
ENSMUSG00000106394	ENSMUSG00000045150	0.0364167
ENSMUSG00000106394	ENSMUSG00000080809	0.0434739
ENSMUSG00000106394	ENSMUSG00000057801	0.0748708
ENSMUSG00000106394	ENSMUSG00000094755	0.0334928
ENSMUSG00000106394	ENSMUSG00000109230	0.034802
ENSMUSG00000106394	ENSMUSG00000094846	0.0311386
ENSMUSG00000106394	ENSMUSG00000108336	0.0333116
ENSMUSG00000106394	ENSMUSG00000060480	0.0332493
ENSMUSG00000106394	ENSMUSG00000096757	0.0521572
ENSMUSG00000106394	ENSMUSG00000092388	0.0387759
ENSMUSG00000106394	ENSMUSG00000082378	0.0342634
ENSMUSG00000106394	ENSMUSG00000070377	0.0455197
ENSMUSG00000106394	ENSMUSG00000049168	0.0502255
ENSMUSG00000106394	ENSMUSG00000110253	0.0534547
ENSMUSG00000106394	ENSMUSG00000109426	0.0354359
ENSMUSG00000106394	ENSMUSG00000063764	0.0304055
ENSMUSG00000106394	ENSMUSG00000095901	0.0402747
ENSMUSG00000106394	ENSMUSG00000110074	0.0676863
ENSMUSG00000106394	ENSMUSG00000073953	0.0441322
ENSMUSG00000106394	ENSMUSG00000050281	0.041151
ENSMUSG00000106394	ENSMUSG00000094520	0.0354721
ENSMUSG00000106394	ENSMUSG00000075140	0.0356168
ENSMUSG00000106394	ENSMUSG00000095138	0.0358387
ENSMUSG00000106394	ENSMUSG00000044025	0.0305815
ENSMUSG00000106394	ENSMUSG00000058251	0.0332756
ENSMUSG00000106394	ENSMUSG00000051160	0.0343938
ENSMUSG00000106394	ENSMUSG00000075222	0.0324368
ENSMUSG00000106394	ENSMUSG00000099298	0.0330061
ENSMUSG00000106394	ENSMUSG00000068392	0.0508495
ENSMUSG00000106394	ENSMUSG00000105464	0.034234
ENSMUSG00000106394	ENSMUSG00000083729	0.0312603
ENSMUSG00000106394	ENSMUSG00000056223	0.0306793
ENSMUSG00000106394	ENSMUSG00000094115	0.0306187
ENSMUSG00000106394	ENSMUSG00000045111	0.0317272
ENSMUSG00000106394	ENSMUSG00000071150	0.0339663
ENSMUSG00000106394	ENSMUSG00000093689	0.0399931
ENSMUSG00000106394	ENSMUSG00000093520	0.0348373
ENSMUSG00000106394	ENSMUSG00000094010	0.039304
ENSMUSG00000106394	ENSMUSG00000095758	0.0389517
ENSMUSG00000106394	ENSMUSG00000095932	0.0319822
ENSMUSG00000106394	ENSMUSG00000090355	0.0437307
ENSMUSG00000106394	ENSMUSG00000093395	0.0339806
ENSMUSG00000092521	ENSMUSG00000107536	0.0300384
ENSMUSG00000092521	ENSMUSG00000108768	0.0526196
ENSMUSG00000092521	ENSMUSG00000100751	0.0313041
ENSMUSG00000092521	ENSMUSG00000057829	0.0328102
ENSMUSG00000092521	ENSMUSG00000098106	0.031565
ENSMUSG00000092521	ENSMUSG00000108366	0.031383
ENSMUSG00000092521	ENSMUSG00000046993	0.0321486
ENSMUSG00000092521	ENSMUSG00000092265	0.110839
ENSMUSG00000092521	ENSMUSG00000093548	0.0321863
ENSMUSG00000092521	ENSMUSG00000092243	0.0968287
ENSMUSG00000092521	ENSMUSG00000089937	0.0395437
ENSMUSG00000092521	ENSMUSG00000103501	0.0319934
ENSMUSG00000092521	ENSMUSG00000082905	0.0427815
ENSMUSG00000092521	ENSMUSG00000083289	0.0761912
ENSMUSG00000092521	ENSMUSG00000082360	0.0378787
ENSMUSG00000092521	ENSMUSG00000092457	0.0511053
ENSMUSG00000092521	ENSMUSG00000073402	0.0550465
ENSMUSG00000092521	ENSMUSG00000108502	0.0459883
ENSMUSG00000092521	ENSMUSG00000073980	0.0687682
ENSMUSG00000092521	ENSMUSG00000058396	0.037191
ENSMUSG00000092521	ENSMUSG00000024448	0.0521832
ENSMUSG00000092521	ENSMUSG00000058124	0.0784316
ENSMUSG00000092521	ENSMUSG00000037246	0.0345571
ENSMUSG00000092521	ENSMUSG00000092508	0.0905767
ENSMUSG00000092521	ENSMUSG00000037537	0.0614651
ENSMUSG00000092521	ENSMUSG00000016206	0.0304992
ENSMUSG00000092521	ENSMUSG00000055413	0.0421522
ENSMUSG00000092521	ENSMUSG00000076572	0.0370624
ENSMUSG00000092521	ENSMUSG00000074141	0.0411546
ENSMUSG00000092521	ENSMUSG00000024399	0.0331824
ENSMUSG00000092521	ENSMUSG00000002020	0.0317748
ENSMUSG00000092521	ENSMUSG00000030787	0.0319817
ENSMUSG00000092521	ENSMUSG00000020310	0.0547918
ENSMUSG00000092521	ENSMUSG00000017737	0.0326082
ENSMUSG00000092521	ENSMUSG00000059473	0.040274
ENSMUSG00000092521	ENSMUSG00000010175	0.0322114
ENSMUSG00000092521	ENSMUSG00000108492	0.0380659
ENSMUSG00000092521	ENSMUSG00000008193	0.033774
ENSMUSG00000106805	ENSMUSG00000106274	0.0313923
ENSMUSG00000106805	ENSMUSG00000104790	0.0422172
ENSMUSG00000106805	ENSMUSG00000105177	0.0392618
ENSMUSG00000106805	ENSMUSG00000107834	0.0629953
ENSMUSG00000106805	ENSMUSG00000108174	0.0442854
ENSMUSG00000106805	ENSMUSG00000107904	0.0363447
ENSMUSG00000106805	ENSMUSG00000107631	0.0339682
ENSMUSG00000106805	ENSMUSG00000109004	0.0322579
ENSMUSG00000106805	ENSMUSG00000108335	0.037732
ENSMUSG00000106805	ENSMUSG00000081175	0.0300756
ENSMUSG00000106805	ENSMUSG00000106690	0.0428384
ENSMUSG00000106805	ENSMUSG00000103725	0.0363516
ENSMUSG00000106805	ENSMUSG00000107187	0.0375951
ENSMUSG00000106805	ENSMUSG00000091048	0.0319437
ENSMUSG00000106805	ENSMUSG00000096453	0.0448647
ENSMUSG00000106805	ENSMUSG00000090699	0.0361339
ENSMUSG00000106805	ENSMUSG00000106213	0.0370299
ENSMUSG00000106805	ENSMUSG00000105323	0.0541294
ENSMUSG00000106805	ENSMUSG00000105898	0.0365724
ENSMUSG00000106805	ENSMUSG00000081234	0.034404
ENSMUSG00000106805	ENSMUSG00000045474	0.0319759
ENSMUSG00000106805	ENSMUSG00000107573	0.0558672
ENSMUSG00000106805	ENSMUSG00000109530	0.0356045
ENSMUSG00000106805	ENSMUSG00000096695	0.030439
ENSMUSG00000106805	ENSMUSG00000043529	0.0309612
ENSMUSG00000106805	ENSMUSG00000073998	0.0348753
ENSMUSG00000106805	ENSMUSG00000043354	0.0347636
ENSMUSG00000106805	ENSMUSG00000073913	0.0338225
ENSMUSG00000106805	ENSMUSG00000096029	0.0311343
ENSMUSG00000106805	ENSMUSG00000092396	0.0506798
ENSMUSG00000106805	ENSMUSG00000049573	0.0412871
ENSMUSG00000106805	ENSMUSG00000058513	0.0313688
ENSMUSG00000106805	ENSMUSG00000050478	0.0336822
ENSMUSG00000106805	ENSMUSG00000061961	0.0387663
ENSMUSG00000106805	ENSMUSG00000043087	0.03486
ENSMUSG00000106805	ENSMUSG00000099357	0.0448995
ENSMUSG00000106805	ENSMUSG00000099932	0.0335829
ENSMUSG00000106805	ENSMUSG00000084924	0.0313076
ENSMUSG00000106805	ENSMUSG00000080794	0.0402671
ENSMUSG00000106805	ENSMUSG00000094637	0.047162
ENSMUSG00000107023	ENSMUSG00000089645	0.0410812
ENSMUSG00000107023	ENSMUSG00000101281	0.041591
ENSMUSG00000107023	ENSMUSG00000020962	0.0524037
ENSMUSG00000107023	ENSMUSG00000019878	0.0335842
ENSMUSG00000107023	ENSMUSG00000026113	0.0434476
ENSMUSG00000107023	ENSMUSG00000018476	0.0311804
ENSMUSG00000107023	ENSMUSG00000044938	0.0351604
ENSMUSG00000107023	ENSMUSG00000040387	0.049053
ENSMUSG00000107023	ENSMUSG00000048154	0.0313653
ENSMUSG00000107023	ENSMUSG00000021754	0.0620411
ENSMUSG00000107023	ENSMUSG00000020090	0.0330606
ENSMUSG00000107023	ENSMUSG00000066772	0.0689903
ENSMUSG00000107023	ENSMUSG00000025451	0.0506107
ENSMUSG00000107023	ENSMUSG00000008496	0.053243
ENSMUSG00000107023	ENSMUSG00000033760	0.0428765
ENSMUSG00000107023	ENSMUSG00000057132	0.0440329
ENSMUSG00000107023	ENSMUSG00000085028	0.0329046
ENSMUSG00000107023	ENSMUSG00000059772	0.0341228
ENSMUSG00000107023	ENSMUSG00000004865	0.0417845
ENSMUSG00000107023	ENSMUSG00000011254	0.0341576
ENSMUSG00000107023	ENSMUSG00000106715	0.144479
ENSMUSG00000107023	ENSMUSG00000033364	0.0329408
ENSMUSG00000107023	ENSMUSG00000060475	0.0323571
ENSMUSG00000107023	ENSMUSG00000046404	0.046836
ENSMUSG00000107023	ENSMUSG00000057894	0.0316557
ENSMUSG00000107023	ENSMUSG00000030967	0.0351612
ENSMUSG00000105370	ENSMUSG00000106948	0.207033
ENSMUSG00000105370	ENSMUSG00000105207	0.081203
ENSMUSG00000105370	ENSMUSG00000106819	0.120415
ENSMUSG00000105370	ENSMUSG00000105549	0.0880489
ENSMUSG00000105370	ENSMUSG00000108249	0.157889
ENSMUSG00000105370	ENSMUSG00000108857	0.17007
ENSMUSG00000105370	ENSMUSG00000109196	0.176572
ENSMUSG00000105370	ENSMUSG00000109335	0.0388684
ENSMUSG00000105370	ENSMUSG00000109195	0.116413
ENSMUSG00000105370	ENSMUSG00000049249	0.0576778
ENSMUSG00000105370	ENSMUSG00000082894	0.0474676
ENSMUSG00000105370	ENSMUSG00000031450	0.0407443
ENSMUSG00000105370	ENSMUSG00000052783	0.0713787
ENSMUSG00000105370	ENSMUSG00000035439	0.0361452
ENSMUSG00000105370	ENSMUSG00000063730	0.0347709
ENSMUSG00000105370	ENSMUSG00000101906	0.0344519
ENSMUSG00000105370	ENSMUSG00000030706	0.0443112
ENSMUSG00000105370	ENSMUSG00000049001	0.0354683
ENSMUSG00000105370	ENSMUSG00000078624	0.0455132
ENSMUSG00000105370	ENSMUSG00000019876	0.0768056
ENSMUSG00000105370	ENSMUSG00000037112	0.0429343
ENSMUSG00000105370	ENSMUSG00000078599	0.0362902
ENSMUSG00000105370	ENSMUSG00000024757	0.0304461
ENSMUSG00000105370	ENSMUSG00000026331	0.0524121
ENSMUSG00000105370	ENSMUSG00000069793	0.0586095
ENSMUSG00000105370	ENSMUSG00000032899	0.0447962
ENSMUSG00000105370	ENSMUSG00000035861	0.0437748
ENSMUSG00000105370	ENSMUSG00000026637	0.0685071
ENSMUSG00000105370	ENSMUSG00000051527	0.0521206
ENSMUSG00000105370	ENSMUSG00000078808	0.0557123
ENSMUSG00000105370	ENSMUSG00000091045	0.0307638
ENSMUSG00000105370	ENSMUSG00000039375	0.0404099
ENSMUSG00000105370	ENSMUSG00000044519	0.0385445
ENSMUSG00000105370	ENSMUSG00000091764	0.0489723
ENSMUSG00000105370	ENSMUSG00000052676	0.0409667
ENSMUSG00000106308	ENSMUSG00000106452	0.0817201
ENSMUSG00000106308	ENSMUSG00000107783	0.0535714
ENSMUSG00000106308	ENSMUSG00000107854	0.0829157
ENSMUSG00000106308	ENSMUSG00000082565	0.0315098
ENSMUSG00000106308	ENSMUSG00000087321	0.0314711
ENSMUSG00000106308	ENSMUSG00000082517	0.0671025
ENSMUSG00000106308	ENSMUSG00000092147	0.0373578
ENSMUSG00000106308	ENSMUSG00000098237	0.0475415
ENSMUSG00000106308	ENSMUSG00000091676	0.0380118
ENSMUSG00000106308	ENSMUSG00000098189	0.0310626
ENSMUSG00000106308	ENSMUSG00000034239	0.0372048
ENSMUSG00000106308	ENSMUSG00000102848	0.0422869
ENSMUSG00000106308	ENSMUSG00000100660	0.0322582
ENSMUSG00000106308	ENSMUSG00000075137	0.0467705
ENSMUSG00000106308	ENSMUSG00000101078	0.0476221
ENSMUSG00000106308	ENSMUSG00000075132	0.0428928
ENSMUSG00000106308	ENSMUSG00000059030	0.0323257
ENSMUSG00000106308	ENSMUSG00000083312	0.0353567
ENSMUSG00000106308	ENSMUSG00000101874	0.0416998
ENSMUSG00000106308	ENSMUSG00000096320	0.0479879
ENSMUSG00000106308	ENSMUSG00000109406	0.0393228
ENSMUSG00000106308	ENSMUSG00000051362	0.0446066
ENSMUSG00000106308	ENSMUSG00000107803	0.031644
ENSMUSG00000106308	ENSMUSG00000094461	0.0393487
ENSMUSG00000106308	ENSMUSG00000096427	0.0520368
ENSMUSG00000106308	ENSMUSG00000082781	0.0672493
ENSMUSG00000106308	ENSMUSG00000101638	0.0390661
ENSMUSG00000106308	ENSMUSG00000101520	0.053479
ENSMUSG00000106308	ENSMUSG00000100386	0.0347385
ENSMUSG00000106308	ENSMUSG00000106533	0.0673781
ENSMUSG00000106308	ENSMUSG00000092496	0.0700983
ENSMUSG00000106308	ENSMUSG00000096903	0.0339833
ENSMUSG00000106308	ENSMUSG00000094221	0.0596851
ENSMUSG00000106308	ENSMUSG00000095125	0.0459083
ENSMUSG00000106308	ENSMUSG00000101578	0.0609051
ENSMUSG00000106308	ENSMUSG00000047203	0.0524264
ENSMUSG00000106308	ENSMUSG00000118388	0.0378799
ENSMUSG00000106308	ENSMUSG00000043308	0.0696214
ENSMUSG00000106308	ENSMUSG00000091771	0.0381526
ENSMUSG00000106308	ENSMUSG00000096593	0.0615019
ENSMUSG00000106315	ENSMUSG00000105764	0.0832967
ENSMUSG00000106315	ENSMUSG00000105384	0.0378037
ENSMUSG00000106315	ENSMUSG00000104624	0.0376527
ENSMUSG00000106315	ENSMUSG00000107834	0.04608
ENSMUSG00000106315	ENSMUSG00000107527	0.0545178
ENSMUSG00000106315	ENSMUSG00000108241	0.0790697
ENSMUSG00000106315	ENSMUSG00000109292	0.0670795
ENSMUSG00000106315	ENSMUSG00000108301	0.0300214
ENSMUSG00000106315	ENSMUSG00000102274	0.0421657
ENSMUSG00000106315	ENSMUSG00000079409	0.0356548
ENSMUSG00000106315	ENSMUSG00000078214	0.0304544
ENSMUSG00000106315	ENSMUSG00000091416	0.0388292
ENSMUSG00000106315	ENSMUSG00000092317	0.0426643
ENSMUSG00000106315	ENSMUSG00000084193	0.0307411
ENSMUSG00000106315	ENSMUSG00000109025	0.0320782
ENSMUSG00000106315	ENSMUSG00000108700	0.038734
ENSMUSG00000106315	ENSMUSG00000108570	0.0309225
ENSMUSG00000106315	ENSMUSG00000094349	0.0307223
ENSMUSG00000106315	ENSMUSG00000101395	0.0423373
ENSMUSG00000106315	ENSMUSG00000095408	0.0345474
ENSMUSG00000106315	ENSMUSG00000103028	0.0355615
ENSMUSG00000106315	ENSMUSG00000084057	0.0304067
ENSMUSG00000106315	ENSMUSG00000100721	0.032894
ENSMUSG00000106315	ENSMUSG00000102043	0.0354107
ENSMUSG00000106315	ENSMUSG00000104115	0.0339834
ENSMUSG00000106315	ENSMUSG00000104697	0.0646671
ENSMUSG00000106315	ENSMUSG00000105323	0.0399283
ENSMUSG00000106315	ENSMUSG00000106372	0.0442135
ENSMUSG00000106315	ENSMUSG00000106381	0.0330394
ENSMUSG00000106315	ENSMUSG00000094319	0.0429679
ENSMUSG00000106315	ENSMUSG00000094262	0.0364194
ENSMUSG00000106315	ENSMUSG00000108539	0.0317795
ENSMUSG00000106315	ENSMUSG00000096654	0.101688
ENSMUSG00000106315	ENSMUSG00000075158	0.0523041
ENSMUSG00000106315	ENSMUSG00000111747	0.107234
ENSMUSG00000106315	ENSMUSG00000075132	0.0342189
ENSMUSG00000106315	ENSMUSG00000075111	0.0710083
ENSMUSG00000106315	ENSMUSG00000042894	0.0302761
ENSMUSG00000106315	ENSMUSG00000082574	0.0511547
ENSMUSG00000106315	ENSMUSG00000074966	0.0301126
ENSMUSG00000106315	ENSMUSG00000109813	0.0307037
ENSMUSG00000106315	ENSMUSG00000095156	0.0386534
ENSMUSG00000106315	ENSMUSG00000107573	0.0439598
ENSMUSG00000106315	ENSMUSG00000107258	0.0350831
ENSMUSG00000106315	ENSMUSG00000109530	0.0621163
ENSMUSG00000106315	ENSMUSG00000094140	0.0386593
ENSMUSG00000106315	ENSMUSG00000054498	0.0330382
ENSMUSG00000106315	ENSMUSG00000064044	0.0320389
ENSMUSG00000106315	ENSMUSG00000107711	0.0673778
ENSMUSG00000106315	ENSMUSG00000096822	0.039867
ENSMUSG00000106315	ENSMUSG00000095831	0.0409691
ENSMUSG00000106315	ENSMUSG00000081315	0.0300362
ENSMUSG00000106315	ENSMUSG00000092396	0.0390221
ENSMUSG00000106315	ENSMUSG00000063715	0.0318762
ENSMUSG00000106315	ENSMUSG00000058692	0.0610149
ENSMUSG00000106315	ENSMUSG00000094380	0.0360289
ENSMUSG00000106315	ENSMUSG00000075218	0.0434462
ENSMUSG00000106315	ENSMUSG00000107684	0.0382043
ENSMUSG00000106315	ENSMUSG00000095487	0.0559846
ENSMUSG00000106315	ENSMUSG00000101487	0.0742609
ENSMUSG00000106315	ENSMUSG00000083729	0.0669315
ENSMUSG00000106315	ENSMUSG00000051917	0.0716208
ENSMUSG00000106315	ENSMUSG00000107513	0.0312416
ENSMUSG00000106315	ENSMUSG00000106259	0.0330494
ENSMUSG00000106315	ENSMUSG00000076861	0.034106
ENSMUSG00000106315	ENSMUSG00000082268	0.058263
ENSMUSG00000106315	ENSMUSG00000079064	0.0375424
ENSMUSG00000106315	ENSMUSG00000107380	0.0627077
ENSMUSG00000106315	ENSMUSG00000093890	0.0473559
ENSMUSG00000106315	ENSMUSG00000115404	0.0548171
ENSMUSG00000106315	ENSMUSG00000093755	0.0407748
ENSMUSG00000106315	ENSMUSG00000096051	0.0328127
ENSMUSG00000106315	ENSMUSG00000061602	0.0518121
ENSMUSG00000106315	ENSMUSG00000093767	0.0338165
ENSMUSG00000106315	ENSMUSG00000094177	0.0399675
ENSMUSG00000106315	ENSMUSG00000092529	0.0447249
ENSMUSG00000106315	ENSMUSG00000090383	0.0304283
ENSMUSG00000106833	ENSMUSG00000106177	0.031485
ENSMUSG00000106833	ENSMUSG00000109439	0.0379831
ENSMUSG00000106833	ENSMUSG00000109068	0.0593707
ENSMUSG00000106833	ENSMUSG00000099138	0.0400707
ENSMUSG00000106833	ENSMUSG00000029112	0.03259
ENSMUSG00000106833	ENSMUSG00000109410	0.0359058
ENSMUSG00000106833	ENSMUSG00000067522	0.0446237
ENSMUSG00000106833	ENSMUSG00000030350	0.0354077
ENSMUSG00000106833	ENSMUSG00000026963	0.0375459
ENSMUSG00000107068	ENSMUSG00000045114	0.0412591
ENSMUSG00000107068	ENSMUSG00000023949	0.0310996
ENSMUSG00000107068	ENSMUSG00000028786	0.031283
ENSMUSG00000107238	ENSMUSG00000105213	0.0349222
ENSMUSG00000107238	ENSMUSG00000107423	0.040635
ENSMUSG00000107238	ENSMUSG00000106029	0.0497283
ENSMUSG00000107238	ENSMUSG00000109292	0.0332031
ENSMUSG00000107238	ENSMUSG00000108835	0.0401968
ENSMUSG00000107238	ENSMUSG00000109218	0.0414314
ENSMUSG00000107238	ENSMUSG00000108758	0.0719437
ENSMUSG00000107238	ENSMUSG00000109462	0.0423107
ENSMUSG00000107238	ENSMUSG00000081086	0.0481087
ENSMUSG00000107238	ENSMUSG00000025482	0.0337783
ENSMUSG00000107238	ENSMUSG00000043925	0.0414575
ENSMUSG00000107238	ENSMUSG00000101137	0.0394
ENSMUSG00000107238	ENSMUSG00000052850	0.0337338
ENSMUSG00000107238	ENSMUSG00000084380	0.0795246
ENSMUSG00000107238	ENSMUSG00000070330	0.0387781
ENSMUSG00000107238	ENSMUSG00000060794	0.0342046
ENSMUSG00000107238	ENSMUSG00000093487	0.0369472
ENSMUSG00000107238	ENSMUSG00000092530	0.0323494
ENSMUSG00000105117	ENSMUSG00000106661	0.0406309
ENSMUSG00000105117	ENSMUSG00000104995	0.0372581
ENSMUSG00000105117	ENSMUSG00000106051	0.0492014
ENSMUSG00000105117	ENSMUSG00000104636	0.0374188
ENSMUSG00000105117	ENSMUSG00000107130	0.0310475
ENSMUSG00000105117	ENSMUSG00000105675	0.0392012
ENSMUSG00000105117	ENSMUSG00000107409	0.0387983
ENSMUSG00000105117	ENSMUSG00000107518	0.0920128
ENSMUSG00000105117	ENSMUSG00000108567	0.030928
ENSMUSG00000105117	ENSMUSG00000108965	0.0721084
ENSMUSG00000105117	ENSMUSG00000108881	0.0308275
ENSMUSG00000105117	ENSMUSG00000109348	0.0348844
ENSMUSG00000105117	ENSMUSG00000107754	0.0541766
ENSMUSG00000105117	ENSMUSG00000108966	0.0438899
ENSMUSG00000105117	ENSMUSG00000094827	0.0406535
ENSMUSG00000105117	ENSMUSG00000092039	0.0325943
ENSMUSG00000105117	ENSMUSG00000094601	0.0327175
ENSMUSG00000105117	ENSMUSG00000095964	0.0428606
ENSMUSG00000105117	ENSMUSG00000083205	0.0423603
ENSMUSG00000105117	ENSMUSG00000091740	0.0564639
ENSMUSG00000105117	ENSMUSG00000101721	0.036656
ENSMUSG00000105117	ENSMUSG00000095408	0.0409324
ENSMUSG00000105117	ENSMUSG00000107403	0.0332235
ENSMUSG00000105117	ENSMUSG00000049062	0.045136
ENSMUSG00000105117	ENSMUSG00000109221	0.0660664
ENSMUSG00000105117	ENSMUSG00000109204	0.0375226
ENSMUSG00000105117	ENSMUSG00000051002	0.0388931
ENSMUSG00000105117	ENSMUSG00000104883	0.0564677
ENSMUSG00000105117	ENSMUSG00000108406	0.0338211
ENSMUSG00000105117	ENSMUSG00000108440	0.037102
ENSMUSG00000105117	ENSMUSG00000101622	0.0321116
ENSMUSG00000105117	ENSMUSG00000096654	0.0513118
ENSMUSG00000105117	ENSMUSG00000047969	0.0306446
ENSMUSG00000105117	ENSMUSG00000075097	0.0347388
ENSMUSG00000105117	ENSMUSG00000084295	0.0331095
ENSMUSG00000105117	ENSMUSG00000075079	0.0346726
ENSMUSG00000105117	ENSMUSG00000073769	0.0359884
ENSMUSG00000105117	ENSMUSG00000063827	0.054047
ENSMUSG00000105117	ENSMUSG00000063386	0.031673
ENSMUSG00000105117	ENSMUSG00000047702	0.0309063
ENSMUSG00000105117	ENSMUSG00000062497	0.0400403
ENSMUSG00000105117	ENSMUSG00000045883	0.0498308
ENSMUSG00000105117	ENSMUSG00000109285	0.0603084
ENSMUSG00000105117	ENSMUSG00000059043	0.0493385
ENSMUSG00000105117	ENSMUSG00000058078	0.0324589
ENSMUSG00000105117	ENSMUSG00000051793	0.0480424
ENSMUSG00000105117	ENSMUSG00000056921	0.0389011
ENSMUSG00000105117	ENSMUSG00000070379	0.041264
ENSMUSG00000105117	ENSMUSG00000059031	0.0327994
ENSMUSG00000105117	ENSMUSG00000110122	0.0415974
ENSMUSG00000105117	ENSMUSG00000057770	0.0427307
ENSMUSG00000105117	ENSMUSG00000096714	0.0301889
ENSMUSG00000105117	ENSMUSG00000107648	0.0471852
ENSMUSG00000105117	ENSMUSG00000096220	0.0377849
ENSMUSG00000105117	ENSMUSG00000044897	0.040106
ENSMUSG00000105117	ENSMUSG00000095957	0.0387153
ENSMUSG00000105117	ENSMUSG00000096477	0.0423781
ENSMUSG00000105117	ENSMUSG00000049561	0.0610129
ENSMUSG00000105117	ENSMUSG00000046678	0.0417106
ENSMUSG00000105117	ENSMUSG00000101443	0.0424032
ENSMUSG00000105117	ENSMUSG00000099581	0.0668497
ENSMUSG00000105117	ENSMUSG00000100443	0.0336612
ENSMUSG00000105117	ENSMUSG00000071686	0.0568657
ENSMUSG00000105117	ENSMUSG00000105887	0.0381641
ENSMUSG00000105117	ENSMUSG00000082656	0.0552006
ENSMUSG00000105117	ENSMUSG00000093648	0.036557
ENSMUSG00000105117	ENSMUSG00000092450	0.0424352
ENSMUSG00000105117	ENSMUSG00000092487	0.0573471
ENSMUSG00000105117	ENSMUSG00000094284	0.0375048
ENSMUSG00000105117	ENSMUSG00000094680	0.0316694
ENSMUSG00000105117	ENSMUSG00000095064	0.0590344
ENSMUSG00000105117	ENSMUSG00000046130	0.0402199
ENSMUSG00000105117	ENSMUSG00000096099	0.036722
ENSMUSG00000105117	ENSMUSG00000093401	0.0384356
ENSMUSG00000105117	ENSMUSG00000093714	0.034649
ENSMUSG00000105117	ENSMUSG00000096717	0.0349351
ENSMUSG00000105009	ENSMUSG00000106298	0.0316373
ENSMUSG00000105009	ENSMUSG00000105752	0.0364612
ENSMUSG00000105009	ENSMUSG00000084182	0.0305538
ENSMUSG00000105889	ENSMUSG00000104792	0.0441126
ENSMUSG00000105889	ENSMUSG00000108873	0.0324435
ENSMUSG00000105889	ENSMUSG00000108496	0.039298
ENSMUSG00000105889	ENSMUSG00000052730	0.0374892
ENSMUSG00000105889	ENSMUSG00000050978	0.0372617
ENSMUSG00000105889	ENSMUSG00000064231	0.0789317
ENSMUSG00000105889	ENSMUSG00000046687	0.0361936
ENSMUSG00000105889	ENSMUSG00000103921	0.0300805
ENSMUSG00000105889	ENSMUSG00000082002	0.0332166
ENSMUSG00000105889	ENSMUSG00000105866	0.0411021
ENSMUSG00000105889	ENSMUSG00000107591	0.0448513
ENSMUSG00000105889	ENSMUSG00000059159	0.0300373
ENSMUSG00000105889	ENSMUSG00000100215	0.0395867
ENSMUSG00000105889	ENSMUSG00000082433	0.0329989
ENSMUSG00000105889	ENSMUSG00000084213	0.0962275
ENSMUSG00000105889	ENSMUSG00000049093	0.0392298
ENSMUSG00000105889	ENSMUSG00000044485	0.0365597
ENSMUSG00000105889	ENSMUSG00000072718	0.0320918
ENSMUSG00000105889	ENSMUSG00000014543	0.0496124
ENSMUSG00000105889	ENSMUSG00000081053	0.0442643
ENSMUSG00000105889	ENSMUSG00000104584	0.0373752
ENSMUSG00000105889	ENSMUSG00000085791	0.0334783
ENSMUSG00000105889	ENSMUSG00000062896	0.0340401
ENSMUSG00000105889	ENSMUSG00000097719	0.030609
ENSMUSG00000105889	ENSMUSG00000081695	0.0621888
ENSMUSG00000105889	ENSMUSG00000057726	0.0331152
ENSMUSG00000104602	ENSMUSG00000105937	0.034836
ENSMUSG00000104602	ENSMUSG00000100590	0.0304315
ENSMUSG00000104602	ENSMUSG00000104777	0.0469748
ENSMUSG00000104602	ENSMUSG00000105206	0.0318313
ENSMUSG00000104602	ENSMUSG00000082202	0.0551394
ENSMUSG00000104602	ENSMUSG00000069379	0.050613
ENSMUSG00000104602	ENSMUSG00000108615	0.0331329
ENSMUSG00000104602	ENSMUSG00000084061	0.0487199
ENSMUSG00000104602	ENSMUSG00000099741	0.0304718
ENSMUSG00000104602	ENSMUSG00000100319	0.0338305
ENSMUSG00000104602	ENSMUSG00000107259	0.034237
ENSMUSG00000104602	ENSMUSG00000081436	0.0355397
ENSMUSG00000104602	ENSMUSG00000100700	0.0322384
ENSMUSG00000104602	ENSMUSG00000084193	0.0426423
ENSMUSG00000104602	ENSMUSG00000085799	0.0439928
ENSMUSG00000104602	ENSMUSG00000109435	0.0378674
ENSMUSG00000104602	ENSMUSG00000083948	0.0464089
ENSMUSG00000104602	ENSMUSG00000081831	0.0574541
ENSMUSG00000104602	ENSMUSG00000080788	0.0882104
ENSMUSG00000104602	ENSMUSG00000104560	0.0412114
ENSMUSG00000104602	ENSMUSG00000096939	0.0771779
ENSMUSG00000104602	ENSMUSG00000099864	0.037285
ENSMUSG00000104602	ENSMUSG00000098179	0.0647345
ENSMUSG00000104602	ENSMUSG00000107403	0.0505243
ENSMUSG00000104602	ENSMUSG00000104834	0.0471921
ENSMUSG00000104602	ENSMUSG00000082600	0.0371416
ENSMUSG00000104602	ENSMUSG00000083238	0.0569794
ENSMUSG00000104602	ENSMUSG00000058078	0.0302091
ENSMUSG00000104602	ENSMUSG00000105280	0.0325183
ENSMUSG00000104602	ENSMUSG00000100222	0.0599329
ENSMUSG00000104602	ENSMUSG00000090095	0.0441078
ENSMUSG00000104602	ENSMUSG00000096258	0.0600527
ENSMUSG00000104602	ENSMUSG00000082558	0.0578745
ENSMUSG00000104602	ENSMUSG00000097968	0.0320959
ENSMUSG00000104602	ENSMUSG00000082052	0.0468665
ENSMUSG00000106948	ENSMUSG00000106924	0.0430644
ENSMUSG00000106948	ENSMUSG00000105207	0.154261
ENSMUSG00000106948	ENSMUSG00000106819	0.0615085
ENSMUSG00000106948	ENSMUSG00000105549	0.104414
ENSMUSG00000106948	ENSMUSG00000108249	0.164003
ENSMUSG00000106948	ENSMUSG00000108857	0.237781
ENSMUSG00000106948	ENSMUSG00000109196	0.205556
ENSMUSG00000106948	ENSMUSG00000108989	0.0302269
ENSMUSG00000106948	ENSMUSG00000109195	0.139838
ENSMUSG00000106948	ENSMUSG00000049249	0.0319989
ENSMUSG00000106948	ENSMUSG00000082894	0.0577064
ENSMUSG00000106948	ENSMUSG00000052783	0.08577
ENSMUSG00000106948	ENSMUSG00000063730	0.0341072
ENSMUSG00000106948	ENSMUSG00000101906	0.0762779
ENSMUSG00000106948	ENSMUSG00000078624	0.0406637
ENSMUSG00000106948	ENSMUSG00000056536	0.0376108
ENSMUSG00000106948	ENSMUSG00000019876	0.0569241
ENSMUSG00000106948	ENSMUSG00000066760	0.0430324
ENSMUSG00000106948	ENSMUSG00000037112	0.0711909
ENSMUSG00000106948	ENSMUSG00000078599	0.0380222
ENSMUSG00000106948	ENSMUSG00000026331	0.0336065
ENSMUSG00000106948	ENSMUSG00000069793	0.0387539
ENSMUSG00000106948	ENSMUSG00000044349	0.0364117
ENSMUSG00000106948	ENSMUSG00000032899	0.038802
ENSMUSG00000106948	ENSMUSG00000030126	0.0328229
ENSMUSG00000106948	ENSMUSG00000048108	0.0598071
ENSMUSG00000106948	ENSMUSG00000035861	0.0343872
ENSMUSG00000106948	ENSMUSG00000026637	0.0731088
ENSMUSG00000106948	ENSMUSG00000078808	0.0694194
ENSMUSG00000106948	ENSMUSG00000039375	0.0324585
ENSMUSG00000106948	ENSMUSG00000044519	0.0706094
ENSMUSG00000106948	ENSMUSG00000091764	0.0309227
ENSMUSG00000106846	ENSMUSG00000112931	0.0377277
ENSMUSG00000106846	ENSMUSG00000107309	0.166149
ENSMUSG00000106846	ENSMUSG00000106399	0.0465153
ENSMUSG00000106846	ENSMUSG00000104838	0.0302748
ENSMUSG00000106846	ENSMUSG00000108188	0.0425421
ENSMUSG00000106846	ENSMUSG00000108911	0.054485
ENSMUSG00000106846	ENSMUSG00000054156	0.0456922
ENSMUSG00000106846	ENSMUSG00000080983	0.0433848
ENSMUSG00000106846	ENSMUSG00000106392	0.0318192
ENSMUSG00000106846	ENSMUSG00000094790	0.0360011
ENSMUSG00000106846	ENSMUSG00000102706	0.0358368
ENSMUSG00000106846	ENSMUSG00000101290	0.0356355
ENSMUSG00000106846	ENSMUSG00000081364	0.055767
ENSMUSG00000106846	ENSMUSG00000096654	0.0383174
ENSMUSG00000106846	ENSMUSG00000056921	0.0525002
ENSMUSG00000106846	ENSMUSG00000049797	0.0794612
ENSMUSG00000106846	ENSMUSG00000044899	0.0471246
ENSMUSG00000106846	ENSMUSG00000094692	0.0332453
ENSMUSG00000106846	ENSMUSG00000060084	0.0323564
ENSMUSG00000106846	ENSMUSG00000103221	0.0326954
ENSMUSG00000106846	ENSMUSG00000048284	0.0345764
ENSMUSG00000106846	ENSMUSG00000091326	0.059999
ENSMUSG00000106846	ENSMUSG00000091382	0.0310747
ENSMUSG00000106846	ENSMUSG00000092532	0.0303477
ENSMUSG00000106846	ENSMUSG00000090892	0.0337813
ENSMUSG00000106892	ENSMUSG00000104103	0.0325431
ENSMUSG00000106892	ENSMUSG00000041298	0.149799
ENSMUSG00000106892	ENSMUSG00000023151	0.0383425
ENSMUSG00000106892	ENSMUSG00000089837	0.0349068
ENSMUSG00000106892	ENSMUSG00000021448	0.0300524
ENSMUSG00000106892	ENSMUSG00000054640	0.033754
ENSMUSG00000106892	ENSMUSG00000031997	0.0324891
ENSMUSG00000106892	ENSMUSG00000073060	0.0312484
ENSMUSG00000106704	ENSMUSG00000105436	0.0509256
ENSMUSG00000106704	ENSMUSG00000106401	0.0361249
ENSMUSG00000106704	ENSMUSG00000105685	0.0307066
ENSMUSG00000106704	ENSMUSG00000109159	0.0517906
ENSMUSG00000106704	ENSMUSG00000101333	0.0439547
ENSMUSG00000106704	ENSMUSG00000103598	0.0577483
ENSMUSG00000106704	ENSMUSG00000107854	0.0324389
ENSMUSG00000106704	ENSMUSG00000095266	0.0314035
ENSMUSG00000106704	ENSMUSG00000059014	0.0317261
ENSMUSG00000106704	ENSMUSG00000106622	0.036961
ENSMUSG00000106704	ENSMUSG00000096621	0.0360902
ENSMUSG00000106704	ENSMUSG00000095412	0.0399133
ENSMUSG00000106704	ENSMUSG00000080704	0.0549506
ENSMUSG00000106704	ENSMUSG00000095963	0.0350648
ENSMUSG00000106704	ENSMUSG00000082584	0.043967
ENSMUSG00000106704	ENSMUSG00000071207	0.0320714
ENSMUSG00000106704	ENSMUSG00000106624	0.0377066
ENSMUSG00000106704	ENSMUSG00000037130	0.0337688
ENSMUSG00000106704	ENSMUSG00000093940	0.0305873
ENSMUSG00000106704	ENSMUSG00000084117	0.0337695
ENSMUSG00000106704	ENSMUSG00000075099	0.0447393
ENSMUSG00000106704	ENSMUSG00000111174	0.0343598
ENSMUSG00000106704	ENSMUSG00000075061	0.0337147
ENSMUSG00000106704	ENSMUSG00000095586	0.0474758
ENSMUSG00000106704	ENSMUSG00000042774	0.0356557
ENSMUSG00000106704	ENSMUSG00000050763	0.0393541
ENSMUSG00000106704	ENSMUSG00000108947	0.0311369
ENSMUSG00000106704	ENSMUSG00000057503	0.0349619
ENSMUSG00000106704	ENSMUSG00000044801	0.0384085
ENSMUSG00000106704	ENSMUSG00000062245	0.0602009
ENSMUSG00000106704	ENSMUSG00000066273	0.0358894
ENSMUSG00000106704	ENSMUSG00000058807	0.0414559
ENSMUSG00000106704	ENSMUSG00000068950	0.0346246
ENSMUSG00000106704	ENSMUSG00000049315	0.0391305
ENSMUSG00000106704	ENSMUSG00000059411	0.0364409
ENSMUSG00000106704	ENSMUSG00000073937	0.0465655
ENSMUSG00000106704	ENSMUSG00000057770	0.0431636
ENSMUSG00000106704	ENSMUSG00000047535	0.034396
ENSMUSG00000106704	ENSMUSG00000107790	0.0334182
ENSMUSG00000106704	ENSMUSG00000095957	0.0370891
ENSMUSG00000106704	ENSMUSG00000039962	0.0339162
ENSMUSG00000106704	ENSMUSG00000056961	0.0428218
ENSMUSG00000106704	ENSMUSG00000099905	0.0384885
ENSMUSG00000106704	ENSMUSG00000074849	0.0375126
ENSMUSG00000106704	ENSMUSG00000104254	0.0340576
ENSMUSG00000106704	ENSMUSG00000081912	0.0621287
ENSMUSG00000106704	ENSMUSG00000093449	0.0576802
ENSMUSG00000106704	ENSMUSG00000100128	0.0759851
ENSMUSG00000106704	ENSMUSG00000092359	0.0425296
ENSMUSG00000106704	ENSMUSG00000095383	0.0406385
ENSMUSG00000106704	ENSMUSG00000062165	0.0409589
ENSMUSG00000106704	ENSMUSG00000067262	0.0528606
ENSMUSG00000106704	ENSMUSG00000094553	0.0461597
ENSMUSG00000106704	ENSMUSG00000092608	0.103838
ENSMUSG00000106704	ENSMUSG00000091926	0.0388795
ENSMUSG00000095341	ENSMUSG00000090854	0.0387508
ENSMUSG00000095341	ENSMUSG00000108337	0.0801812
ENSMUSG00000095341	ENSMUSG00000117091	0.0441184
ENSMUSG00000095341	ENSMUSG00000094215	0.0361869
ENSMUSG00000095341	ENSMUSG00000097427	0.0741994
ENSMUSG00000095341	ENSMUSG00000101760	0.0477278
ENSMUSG00000095341	ENSMUSG00000098070	0.0368702
ENSMUSG00000095341	ENSMUSG00000102169	0.0384459
ENSMUSG00000095341	ENSMUSG00000104460	0.0320529
ENSMUSG00000095341	ENSMUSG00000079544	0.0570113
ENSMUSG00000095341	ENSMUSG00000099620	0.0459899
ENSMUSG00000095341	ENSMUSG00000093665	0.0379553
ENSMUSG00000095341	ENSMUSG00000093513	0.0390465
ENSMUSG00000095341	ENSMUSG00000061961	0.0357775
ENSMUSG00000095341	ENSMUSG00000060583	0.036349
ENSMUSG00000095341	ENSMUSG00000018259	0.0390274
ENSMUSG00000095341	ENSMUSG00000094311	0.0948362
ENSMUSG00000095341	ENSMUSG00000060863	0.0346605
ENSMUSG00000095341	ENSMUSG00000068940	0.0464448
ENSMUSG00000095341	ENSMUSG00000079007	0.0314836
ENSMUSG00000095341	ENSMUSG00000000701	0.0481694
ENSMUSG00000095341	ENSMUSG00000094084	0.0451889
ENSMUSG00000095341	ENSMUSG00000058005	0.0619544
ENSMUSG00000095341	ENSMUSG00000062369	0.0703707
ENSMUSG00000095341	ENSMUSG00000060699	0.0532951
ENSMUSG00000095341	ENSMUSG00000070902	0.0481411
ENSMUSG00000095341	ENSMUSG00000095057	0.0716842
ENSMUSG00000106075	ENSMUSG00000107085	0.0393044
ENSMUSG00000106075	ENSMUSG00000104967	0.055172
ENSMUSG00000106075	ENSMUSG00000106177	0.0325292
ENSMUSG00000106075	ENSMUSG00000107161	0.0451868
ENSMUSG00000106075	ENSMUSG00000107763	0.0421499
ENSMUSG00000106075	ENSMUSG00000108036	0.0364987
ENSMUSG00000106075	ENSMUSG00000108019	0.0383369
ENSMUSG00000106075	ENSMUSG00000107628	0.0546242
ENSMUSG00000106075	ENSMUSG00000109068	0.0551214
ENSMUSG00000106075	ENSMUSG00000090277	0.0359142
ENSMUSG00000106075	ENSMUSG00000099454	0.0343129
ENSMUSG00000106075	ENSMUSG00000073966	0.0322865
ENSMUSG00000106075	ENSMUSG00000082981	0.0376548
ENSMUSG00000106075	ENSMUSG00000101328	0.0304019
ENSMUSG00000106075	ENSMUSG00000084261	0.031759
ENSMUSG00000106075	ENSMUSG00000084380	0.0664135
ENSMUSG00000105056	ENSMUSG00000107289	0.0448701
ENSMUSG00000105056	ENSMUSG00000107987	0.031342
ENSMUSG00000105056	ENSMUSG00000107474	0.0677985
ENSMUSG00000105056	ENSMUSG00000107752	0.0327815
ENSMUSG00000105056	ENSMUSG00000107925	0.0309722
ENSMUSG00000105056	ENSMUSG00000107975	0.0421214
ENSMUSG00000105056	ENSMUSG00000108047	0.0472469
ENSMUSG00000105056	ENSMUSG00000107398	0.041638
ENSMUSG00000105056	ENSMUSG00000109569	0.0548223
ENSMUSG00000105056	ENSMUSG00000109081	0.0467497
ENSMUSG00000105056	ENSMUSG00000108727	0.0319049
ENSMUSG00000105056	ENSMUSG00000108482	0.0446959
ENSMUSG00000105056	ENSMUSG00000082565	0.0355807
ENSMUSG00000105056	ENSMUSG00000105840	0.0312325
ENSMUSG00000105056	ENSMUSG00000082751	0.0317592
ENSMUSG00000105056	ENSMUSG00000099926	0.030104
ENSMUSG00000105056	ENSMUSG00000091550	0.0318163
ENSMUSG00000105056	ENSMUSG00000081598	0.0337926
ENSMUSG00000105056	ENSMUSG00000101290	0.0495235
ENSMUSG00000105056	ENSMUSG00000102901	0.0387489
ENSMUSG00000105056	ENSMUSG00000105110	0.0816474
ENSMUSG00000105056	ENSMUSG00000093665	0.0308263
ENSMUSG00000105056	ENSMUSG00000083706	0.0338352
ENSMUSG00000105056	ENSMUSG00000075093	0.0302349
ENSMUSG00000105056	ENSMUSG00000094539	0.0322552
ENSMUSG00000105056	ENSMUSG00000108805	0.0341929
ENSMUSG00000105056	ENSMUSG00000109542	0.0364082
ENSMUSG00000105056	ENSMUSG00000062712	0.0319768
ENSMUSG00000105056	ENSMUSG00000066269	0.0318446
ENSMUSG00000105056	ENSMUSG00000066263	0.0487172
ENSMUSG00000105056	ENSMUSG00000068431	0.0389957
ENSMUSG00000105056	ENSMUSG00000095696	0.0357735
ENSMUSG00000105056	ENSMUSG00000063173	0.0306372
ENSMUSG00000105056	ENSMUSG00000052182	0.0327694
ENSMUSG00000105056	ENSMUSG00000059473	0.0361882
ENSMUSG00000105056	ENSMUSG00000084102	0.0320536
ENSMUSG00000105056	ENSMUSG00000095619	0.0316202
ENSMUSG00000105056	ENSMUSG00000092579	0.0427907
ENSMUSG00000105056	ENSMUSG00000095864	0.0365295
ENSMUSG00000105056	ENSMUSG00000092583	0.0312132
ENSMUSG00000106568	ENSMUSG00000105406	0.039878
ENSMUSG00000106568	ENSMUSG00000105397	0.031178
ENSMUSG00000106568	ENSMUSG00000108873	0.032535
ENSMUSG00000106568	ENSMUSG00000109543	0.0320182
ENSMUSG00000106568	ENSMUSG00000063739	0.030712
ENSMUSG00000106568	ENSMUSG00000094185	0.0354712
ENSMUSG00000106568	ENSMUSG00000059483	0.0372537
ENSMUSG00000106568	ENSMUSG00000101597	0.031051
ENSMUSG00000106568	ENSMUSG00000082026	0.0458021
ENSMUSG00000106568	ENSMUSG00000075245	0.0393746
ENSMUSG00000106568	ENSMUSG00000106135	0.0403152
ENSMUSG00000106568	ENSMUSG00000059461	0.0380426
ENSMUSG00000106568	ENSMUSG00000069986	0.0306655
ENSMUSG00000106568	ENSMUSG00000082474	0.032819
ENSMUSG00000106568	ENSMUSG00000100215	0.0368491
ENSMUSG00000106568	ENSMUSG00000091786	0.0428236
ENSMUSG00000106568	ENSMUSG00000105854	0.0418557
ENSMUSG00000106568	ENSMUSG00000084345	0.0392291
ENSMUSG00000106568	ENSMUSG00000041453	0.0339824
ENSMUSG00000106568	ENSMUSG00000105359	0.0642426
ENSMUSG00000106568	ENSMUSG00000105144	0.0398689
ENSMUSG00000106568	ENSMUSG00000058700	0.0370114
ENSMUSG00000106568	ENSMUSG00000056777	0.0433014
ENSMUSG00000106568	ENSMUSG00000062152	0.0348742
ENSMUSG00000106568	ENSMUSG00000071475	0.0459811
ENSMUSG00000106568	ENSMUSG00000094256	0.0396106
ENSMUSG00000106568	ENSMUSG00000061684	0.030393
ENSMUSG00000106568	ENSMUSG00000084017	0.0329104
ENSMUSG00000106568	ENSMUSG00000066389	0.0365773
ENSMUSG00000106568	ENSMUSG00000070667	0.0315281
ENSMUSG00000106568	ENSMUSG00000097803	0.0381936
ENSMUSG00000106568	ENSMUSG00000069125	0.0387115
ENSMUSG00000106568	ENSMUSG00000067344	0.0313579
ENSMUSG00000106568	ENSMUSG00000082465	0.0426476
ENSMUSG00000105672	ENSMUSG00000106614	0.0595168
ENSMUSG00000105672	ENSMUSG00000107466	0.0316902
ENSMUSG00000105672	ENSMUSG00000108340	0.0350455
ENSMUSG00000105672	ENSMUSG00000108746	0.054264
ENSMUSG00000105672	ENSMUSG00000081743	0.0353632
ENSMUSG00000105672	ENSMUSG00000054258	0.0351572
ENSMUSG00000105672	ENSMUSG00000082827	0.0320597
ENSMUSG00000105672	ENSMUSG00000102017	0.0393194
ENSMUSG00000105672	ENSMUSG00000095599	0.0339563
ENSMUSG00000105672	ENSMUSG00000082346	0.0318815
ENSMUSG00000105672	ENSMUSG00000102806	0.0557172
ENSMUSG00000105672	ENSMUSG00000104115	0.037565
ENSMUSG00000105672	ENSMUSG00000091087	0.0392764
ENSMUSG00000105672	ENSMUSG00000041700	0.123862
ENSMUSG00000105672	ENSMUSG00000094196	0.0406309
ENSMUSG00000105672	ENSMUSG00000068818	0.0501664
ENSMUSG00000105672	ENSMUSG00000075111	0.0488214
ENSMUSG00000105672	ENSMUSG00000094074	0.0671332
ENSMUSG00000105672	ENSMUSG00000093804	0.0447631
ENSMUSG00000105672	ENSMUSG00000086521	0.0336277
ENSMUSG00000105672	ENSMUSG00000045421	0.0466042
ENSMUSG00000105672	ENSMUSG00000048810	0.0312143
ENSMUSG00000105672	ENSMUSG00000060688	0.0352699
ENSMUSG00000105672	ENSMUSG00000059371	0.0699689
ENSMUSG00000105672	ENSMUSG00000051180	0.0733244
ENSMUSG00000105672	ENSMUSG00000056883	0.0373549
ENSMUSG00000105672	ENSMUSG00000050030	0.041213
ENSMUSG00000105672	ENSMUSG00000056853	0.0582897
ENSMUSG00000105672	ENSMUSG00000101387	0.0386212
ENSMUSG00000105672	ENSMUSG00000099298	0.0483896
ENSMUSG00000105672	ENSMUSG00000090715	0.0339578
ENSMUSG00000105672	ENSMUSG00000115668	0.0604842
ENSMUSG00000106192	ENSMUSG00000084324	0.0321285
ENSMUSG00000104842	ENSMUSG00000106011	0.0535923
ENSMUSG00000104842	ENSMUSG00000104899	0.0362658
ENSMUSG00000104842	ENSMUSG00000108628	0.0442653
ENSMUSG00000104842	ENSMUSG00000101464	0.0618897
ENSMUSG00000104842	ENSMUSG00000101085	0.047881
ENSMUSG00000104842	ENSMUSG00000105235	0.0542025
ENSMUSG00000104842	ENSMUSG00000105075	0.0696895
ENSMUSG00000104842	ENSMUSG00000047969	0.0469945
ENSMUSG00000104842	ENSMUSG00000061387	0.0320218
ENSMUSG00000104842	ENSMUSG00000063842	0.0335613
ENSMUSG00000104842	ENSMUSG00000059366	0.03309
ENSMUSG00000104842	ENSMUSG00000107513	0.0321473
ENSMUSG00000104842	ENSMUSG00000093648	0.0365979
ENSMUSG00000104842	ENSMUSG00000091435	0.0950719
ENSMUSG00000104842	ENSMUSG00000092217	0.0405177
ENSMUSG00000104842	ENSMUSG00000092440	0.05016
ENSMUSG00000106238	ENSMUSG00000104930	0.0393476
ENSMUSG00000106238	ENSMUSG00000105661	0.0659654
ENSMUSG00000106238	ENSMUSG00000107923	0.0500428
ENSMUSG00000106238	ENSMUSG00000108201	0.042905
ENSMUSG00000106238	ENSMUSG00000107649	0.0341399
ENSMUSG00000106238	ENSMUSG00000109292	0.0381165
ENSMUSG00000106238	ENSMUSG00000109004	0.0322398
ENSMUSG00000106238	ENSMUSG00000108323	0.0300104
ENSMUSG00000106238	ENSMUSG00000108538	0.0382133
ENSMUSG00000106238	ENSMUSG00000108746	0.0303514
ENSMUSG00000106238	ENSMUSG00000109207	0.0329807
ENSMUSG00000106238	ENSMUSG00000081812	0.0590161
ENSMUSG00000106238	ENSMUSG00000054258	0.034396
ENSMUSG00000106238	ENSMUSG00000090994	0.0351842
ENSMUSG00000106238	ENSMUSG00000091416	0.054311
ENSMUSG00000106238	ENSMUSG00000107492	0.0401298
ENSMUSG00000106238	ENSMUSG00000101468	0.0558725
ENSMUSG00000106238	ENSMUSG00000108275	0.0519983
ENSMUSG00000106238	ENSMUSG00000091048	0.0671781
ENSMUSG00000106238	ENSMUSG00000101721	0.0300568
ENSMUSG00000106238	ENSMUSG00000099838	0.0409074
ENSMUSG00000106238	ENSMUSG00000091483	0.0507095
ENSMUSG00000106238	ENSMUSG00000084019	0.0662787
ENSMUSG00000106238	ENSMUSG00000107467	0.0456547
ENSMUSG00000106238	ENSMUSG00000083680	0.0307165
ENSMUSG00000106238	ENSMUSG00000103918	0.0746146
ENSMUSG00000106238	ENSMUSG00000102497	0.0443646
ENSMUSG00000106238	ENSMUSG00000093665	0.0339111
ENSMUSG00000106238	ENSMUSG00000075195	0.0342569
ENSMUSG00000106238	ENSMUSG00000081234	0.0305148
ENSMUSG00000106238	ENSMUSG00000084295	0.0507853
ENSMUSG00000106238	ENSMUSG00000050776	0.0377445
ENSMUSG00000106238	ENSMUSG00000083336	0.0504671
ENSMUSG00000106238	ENSMUSG00000048996	0.0512841
ENSMUSG00000106238	ENSMUSG00000060404	0.0422968
ENSMUSG00000106238	ENSMUSG00000107258	0.03581
ENSMUSG00000106238	ENSMUSG00000108253	0.038523
ENSMUSG00000106238	ENSMUSG00000083059	0.0418977
ENSMUSG00000106238	ENSMUSG00000072708	0.0371478
ENSMUSG00000106238	ENSMUSG00000061246	0.0434303
ENSMUSG00000106238	ENSMUSG00000058014	0.0588187
ENSMUSG00000106238	ENSMUSG00000109406	0.0584481
ENSMUSG00000106238	ENSMUSG00000073971	0.0437266
ENSMUSG00000106238	ENSMUSG00000081315	0.0326944
ENSMUSG00000106238	ENSMUSG00000084236	0.0648725
ENSMUSG00000106238	ENSMUSG00000094063	0.0350359
ENSMUSG00000106238	ENSMUSG00000096714	0.0775261
ENSMUSG00000106238	ENSMUSG00000073898	0.0445155
ENSMUSG00000106238	ENSMUSG00000058071	0.0324611
ENSMUSG00000106238	ENSMUSG00000094810	0.0308778
ENSMUSG00000106238	ENSMUSG00000082734	0.040118
ENSMUSG00000106238	ENSMUSG00000099932	0.0559903
ENSMUSG00000106238	ENSMUSG00000101296	0.0314067
ENSMUSG00000106238	ENSMUSG00000101487	0.0447723
ENSMUSG00000106238	ENSMUSG00000100689	0.0606235
ENSMUSG00000106238	ENSMUSG00000102903	0.0586062
ENSMUSG00000106238	ENSMUSG00000096663	0.0318178
ENSMUSG00000106238	ENSMUSG00000092211	0.0511861
ENSMUSG00000106238	ENSMUSG00000091670	0.0307252
ENSMUSG00000106238	ENSMUSG00000096861	0.0407395
ENSMUSG00000106274	ENSMUSG00000106370	0.0474311
ENSMUSG00000106274	ENSMUSG00000106527	0.0538384
ENSMUSG00000106274	ENSMUSG00000107416	0.0475036
ENSMUSG00000106274	ENSMUSG00000107404	0.0431331
ENSMUSG00000106274	ENSMUSG00000108707	0.0463447
ENSMUSG00000106274	ENSMUSG00000108843	0.0349556
ENSMUSG00000106274	ENSMUSG00000095238	0.0487405
ENSMUSG00000106274	ENSMUSG00000108457	0.0459883
ENSMUSG00000106274	ENSMUSG00000109065	0.0463255
ENSMUSG00000106274	ENSMUSG00000092270	0.0546536
ENSMUSG00000106274	ENSMUSG00000095593	0.0411496
ENSMUSG00000106274	ENSMUSG00000081398	0.0309437
ENSMUSG00000106274	ENSMUSG00000090533	0.0397463
ENSMUSG00000106274	ENSMUSG00000101395	0.0357137
ENSMUSG00000106274	ENSMUSG00000095561	0.0420763
ENSMUSG00000106274	ENSMUSG00000057685	0.0345264
ENSMUSG00000106274	ENSMUSG00000098179	0.0342207
ENSMUSG00000106274	ENSMUSG00000107403	0.0565855
ENSMUSG00000106274	ENSMUSG00000106803	0.0332552
ENSMUSG00000106274	ENSMUSG00000082541	0.0390798
ENSMUSG00000106274	ENSMUSG00000106089	0.0327096
ENSMUSG00000106274	ENSMUSG00000109204	0.0415152
ENSMUSG00000106274	ENSMUSG00000111566	0.0328543
ENSMUSG00000106274	ENSMUSG00000057207	0.0451245
ENSMUSG00000106274	ENSMUSG00000045225	0.0359874
ENSMUSG00000106274	ENSMUSG00000082237	0.0546259
ENSMUSG00000106274	ENSMUSG00000075084	0.0414773
ENSMUSG00000106274	ENSMUSG00000084336	0.0365928
ENSMUSG00000106274	ENSMUSG00000043312	0.0351745
ENSMUSG00000106274	ENSMUSG00000108827	0.0344091
ENSMUSG00000106274	ENSMUSG00000111159	0.0384566
ENSMUSG00000106274	ENSMUSG00000109573	0.0608145
ENSMUSG00000106274	ENSMUSG00000054890	0.0544698
ENSMUSG00000106274	ENSMUSG00000048810	0.0369357
ENSMUSG00000106274	ENSMUSG00000094422	0.0410356
ENSMUSG00000106274	ENSMUSG00000061549	0.0311427
ENSMUSG00000106274	ENSMUSG00000081287	0.032247
ENSMUSG00000106274	ENSMUSG00000055838	0.0475349
ENSMUSG00000106274	ENSMUSG00000081737	0.0356964
ENSMUSG00000106274	ENSMUSG00000062186	0.0320721
ENSMUSG00000106274	ENSMUSG00000057050	0.0375015
ENSMUSG00000106274	ENSMUSG00000107469	0.0665622
ENSMUSG00000106274	ENSMUSG00000073893	0.0343086
ENSMUSG00000106274	ENSMUSG00000046431	0.0345029
ENSMUSG00000106274	ENSMUSG00000084356	0.0305712
ENSMUSG00000106274	ENSMUSG00000073953	0.0412261
ENSMUSG00000106274	ENSMUSG00000055621	0.0526862
ENSMUSG00000106274	ENSMUSG00000061961	0.0323571
ENSMUSG00000106274	ENSMUSG00000051160	0.0348591
ENSMUSG00000106274	ENSMUSG00000058628	0.0437698
ENSMUSG00000106274	ENSMUSG00000096356	0.0710665
ENSMUSG00000106274	ENSMUSG00000096427	0.0883676
ENSMUSG00000106274	ENSMUSG00000096555	0.0459205
ENSMUSG00000106274	ENSMUSG00000097255	0.0431896
ENSMUSG00000106274	ENSMUSG00000081318	0.0326793
ENSMUSG00000106274	ENSMUSG00000080754	0.072685
ENSMUSG00000106274	ENSMUSG00000099826	0.0426103
ENSMUSG00000106274	ENSMUSG00000095569	0.0364403
ENSMUSG00000106274	ENSMUSG00000051917	0.0308561
ENSMUSG00000106274	ENSMUSG00000102409	0.0324706
ENSMUSG00000106274	ENSMUSG00000067949	0.0454071
ENSMUSG00000106274	ENSMUSG00000094542	0.0550075
ENSMUSG00000106274	ENSMUSG00000057513	0.0390161
ENSMUSG00000106274	ENSMUSG00000069296	0.0496395
ENSMUSG00000106274	ENSMUSG00000094637	0.0450323
ENSMUSG00000106274	ENSMUSG00000091805	0.0431773
ENSMUSG00000106274	ENSMUSG00000091206	0.0315278
ENSMUSG00000106661	ENSMUSG00000107282	0.0391057
ENSMUSG00000106661	ENSMUSG00000107890	0.0512952
ENSMUSG00000106661	ENSMUSG00000107523	0.0418501
ENSMUSG00000106661	ENSMUSG00000108881	0.0415637
ENSMUSG00000106661	ENSMUSG00000108397	0.0438047
ENSMUSG00000106661	ENSMUSG00000108863	0.0393407
ENSMUSG00000106661	ENSMUSG00000107900	0.0422043
ENSMUSG00000106661	ENSMUSG00000072726	0.0304351
ENSMUSG00000106661	ENSMUSG00000102795	0.0360166
ENSMUSG00000106661	ENSMUSG00000101896	0.0350818
ENSMUSG00000106661	ENSMUSG00000107492	0.0338014
ENSMUSG00000106661	ENSMUSG00000104643	0.035236
ENSMUSG00000106661	ENSMUSG00000098036	0.031123
ENSMUSG00000106661	ENSMUSG00000106381	0.0450268
ENSMUSG00000106661	ENSMUSG00000082473	0.0398268
ENSMUSG00000106661	ENSMUSG00000093397	0.0313732
ENSMUSG00000106661	ENSMUSG00000050577	0.0407551
ENSMUSG00000106661	ENSMUSG00000068818	0.0419507
ENSMUSG00000106661	ENSMUSG00000075150	0.0729876
ENSMUSG00000106661	ENSMUSG00000075136	0.0381803
ENSMUSG00000106661	ENSMUSG00000111239	0.0335246
ENSMUSG00000106661	ENSMUSG00000094074	0.0374663
ENSMUSG00000106661	ENSMUSG00000063020	0.0643225
ENSMUSG00000106661	ENSMUSG00000082077	0.0602164
ENSMUSG00000106661	ENSMUSG00000094464	0.0454668
ENSMUSG00000106661	ENSMUSG00000059397	0.0410352
ENSMUSG00000106661	ENSMUSG00000073949	0.0413854
ENSMUSG00000106661	ENSMUSG00000046041	0.0445966
ENSMUSG00000106661	ENSMUSG00000044454	0.0333974
ENSMUSG00000106661	ENSMUSG00000056961	0.0309839
ENSMUSG00000106661	ENSMUSG00000111454	0.0380199
ENSMUSG00000106661	ENSMUSG00000100443	0.0403441
ENSMUSG00000106661	ENSMUSG00000094115	0.0337363
ENSMUSG00000106661	ENSMUSG00000107270	0.0559016
ENSMUSG00000106661	ENSMUSG00000083413	0.0327645
ENSMUSG00000106661	ENSMUSG00000083742	0.0567937
ENSMUSG00000106661	ENSMUSG00000100296	0.0343161
ENSMUSG00000106661	ENSMUSG00000090967	0.0367788
ENSMUSG00000105295	ENSMUSG00000106085	0.0370118
ENSMUSG00000105295	ENSMUSG00000107953	0.0412093
ENSMUSG00000105295	ENSMUSG00000108287	0.0398106
ENSMUSG00000105295	ENSMUSG00000068243	0.0320441
ENSMUSG00000105295	ENSMUSG00000095288	0.038326
ENSMUSG00000105295	ENSMUSG00000104832	0.0471178
ENSMUSG00000105295	ENSMUSG00000096652	0.0431037
ENSMUSG00000105295	ENSMUSG00000060742	0.0341773
ENSMUSG00000105295	ENSMUSG00000075125	0.0455092
ENSMUSG00000105295	ENSMUSG00000111715	0.0330783
ENSMUSG00000105295	ENSMUSG00000108908	0.0646594
ENSMUSG00000105295	ENSMUSG00000108336	0.0386119
ENSMUSG00000105295	ENSMUSG00000043354	0.0315343
ENSMUSG00000105295	ENSMUSG00000096424	0.0396776
ENSMUSG00000105295	ENSMUSG00000082732	0.0517825
ENSMUSG00000105295	ENSMUSG00000095487	0.0317184
ENSMUSG00000105295	ENSMUSG00000101065	0.0325618
ENSMUSG00000105295	ENSMUSG00000099673	0.0325027
ENSMUSG00000105295	ENSMUSG00000082906	0.0374977
ENSMUSG00000105295	ENSMUSG00000100689	0.0326827
ENSMUSG00000105491	ENSMUSG00000104849	0.0331057
ENSMUSG00000105491	ENSMUSG00000106132	0.038815
ENSMUSG00000105491	ENSMUSG00000105649	0.0508963
ENSMUSG00000105491	ENSMUSG00000104673	0.0406557
ENSMUSG00000105491	ENSMUSG00000105661	0.0303458
ENSMUSG00000105491	ENSMUSG00000106176	0.038849
ENSMUSG00000105491	ENSMUSG00000107536	0.107967
ENSMUSG00000105491	ENSMUSG00000108863	0.0475796
ENSMUSG00000105491	ENSMUSG00000081502	0.034173
ENSMUSG00000105491	ENSMUSG00000096344	0.035511
ENSMUSG00000105491	ENSMUSG00000091048	0.0740083
ENSMUSG00000105491	ENSMUSG00000099182	0.0308001
ENSMUSG00000105491	ENSMUSG00000109221	0.0445082
ENSMUSG00000105491	ENSMUSG00000096011	0.0768249
ENSMUSG00000105491	ENSMUSG00000102453	0.0443645
ENSMUSG00000105491	ENSMUSG00000106546	0.061067
ENSMUSG00000105491	ENSMUSG00000045794	0.069092
ENSMUSG00000105491	ENSMUSG00000096654	0.064572
ENSMUSG00000105491	ENSMUSG00000075200	0.0302828
ENSMUSG00000105491	ENSMUSG00000070857	0.0370428
ENSMUSG00000105491	ENSMUSG00000047594	0.0349298
ENSMUSG00000105491	ENSMUSG00000075105	0.0428754
ENSMUSG00000105491	ENSMUSG00000075102	0.039002
ENSMUSG00000105491	ENSMUSG00000101918	0.0428817
ENSMUSG00000105491	ENSMUSG00000075086	0.0467261
ENSMUSG00000105491	ENSMUSG00000110819	0.0319276
ENSMUSG00000105491	ENSMUSG00000063844	0.075421
ENSMUSG00000105491	ENSMUSG00000108908	0.0364678
ENSMUSG00000105491	ENSMUSG00000044560	0.0675743
ENSMUSG00000105491	ENSMUSG00000111159	0.0770617
ENSMUSG00000105491	ENSMUSG00000109126	0.0457766
ENSMUSG00000105491	ENSMUSG00000109319	0.0661975
ENSMUSG00000105491	ENSMUSG00000044040	0.0354493
ENSMUSG00000105491	ENSMUSG00000074995	0.0304328
ENSMUSG00000105491	ENSMUSG00000051593	0.0493872
ENSMUSG00000105491	ENSMUSG00000080936	0.0313778
ENSMUSG00000105491	ENSMUSG00000070380	0.0452816
ENSMUSG00000105491	ENSMUSG00000062649	0.0423423
ENSMUSG00000105491	ENSMUSG00000058244	0.0309341
ENSMUSG00000105491	ENSMUSG00000109406	0.0709608
ENSMUSG00000105491	ENSMUSG00000059397	0.0436393
ENSMUSG00000105491	ENSMUSG00000073961	0.0427652
ENSMUSG00000105491	ENSMUSG00000049028	0.0429169
ENSMUSG00000105491	ENSMUSG00000044205	0.04348
ENSMUSG00000105491	ENSMUSG00000075221	0.037936
ENSMUSG00000105491	ENSMUSG00000082734	0.0393403
ENSMUSG00000105491	ENSMUSG00000083381	0.043748
ENSMUSG00000105491	ENSMUSG00000100468	0.0310922
ENSMUSG00000105491	ENSMUSG00000082656	0.0435459
ENSMUSG00000105491	ENSMUSG00000107380	0.0478524
ENSMUSG00000105491	ENSMUSG00000096386	0.0325609
ENSMUSG00000105491	ENSMUSG00000090715	0.0364925
ENSMUSG00000105491	ENSMUSG00000096859	0.0321564
ENSMUSG00000105491	ENSMUSG00000115267	0.0422031
ENSMUSG00000105491	ENSMUSG00000093776	0.0524635
ENSMUSG00000105491	ENSMUSG00000090662	0.0313686
ENSMUSG00000105491	ENSMUSG00000066372	0.0370379
ENSMUSG00000105796	ENSMUSG00000080996	0.0509222
ENSMUSG00000105796	ENSMUSG00000102471	0.0307369
ENSMUSG00000105796	ENSMUSG00000098549	0.0520637
ENSMUSG00000105796	ENSMUSG00000100266	0.110292
ENSMUSG00000105796	ENSMUSG00000083705	0.0360563
ENSMUSG00000105796	ENSMUSG00000083166	0.042042
ENSMUSG00000105796	ENSMUSG00000084142	0.0394747
ENSMUSG00000105796	ENSMUSG00000093796	0.0350312
ENSMUSG00000105796	ENSMUSG00000089800	0.0318043
ENSMUSG00000105796	ENSMUSG00000084392	0.0300232
ENSMUSG00000106854	ENSMUSG00000107866	0.0858873
ENSMUSG00000106854	ENSMUSG00000107423	0.0315849
ENSMUSG00000106854	ENSMUSG00000107787	0.0474738
ENSMUSG00000106854	ENSMUSG00000094693	0.0321272
ENSMUSG00000106854	ENSMUSG00000082479	0.0340093
ENSMUSG00000106854	ENSMUSG00000081555	0.0419152
ENSMUSG00000106854	ENSMUSG00000084070	0.0349646
ENSMUSG00000106854	ENSMUSG00000093984	0.0441599
ENSMUSG00000106854	ENSMUSG00000081253	0.0368002
ENSMUSG00000106854	ENSMUSG00000082664	0.0777645
ENSMUSG00000106854	ENSMUSG00000078621	0.0313
ENSMUSG00000106854	ENSMUSG00000102773	0.037593
ENSMUSG00000106854	ENSMUSG00000102656	0.0388732
ENSMUSG00000106854	ENSMUSG00000102878	0.057198
ENSMUSG00000106854	ENSMUSG00000106480	0.0482183
ENSMUSG00000106854	ENSMUSG00000075074	0.0336312
ENSMUSG00000106854	ENSMUSG00000051190	0.0373728
ENSMUSG00000106854	ENSMUSG00000109520	0.0331139
ENSMUSG00000106854	ENSMUSG00000044040	0.047138
ENSMUSG00000106854	ENSMUSG00000073949	0.0325695
ENSMUSG00000106854	ENSMUSG00000073922	0.0355579
ENSMUSG00000106854	ENSMUSG00000109365	0.0552674
ENSMUSG00000106854	ENSMUSG00000109058	0.0412644
ENSMUSG00000106854	ENSMUSG00000095696	0.0338507
ENSMUSG00000106854	ENSMUSG00000045559	0.0330281
ENSMUSG00000106854	ENSMUSG00000059366	0.0385976
ENSMUSG00000106854	ENSMUSG00000055820	0.038853
ENSMUSG00000106854	ENSMUSG00000100949	0.0477485
ENSMUSG00000106854	ENSMUSG00000043865	0.0337447
ENSMUSG00000106854	ENSMUSG00000105548	0.0340331
ENSMUSG00000106854	ENSMUSG00000093444	0.0521144
ENSMUSG00000106854	ENSMUSG00000090715	0.036478
ENSMUSG00000106854	ENSMUSG00000094187	0.0307541
ENSMUSG00000106854	ENSMUSG00000035523	0.0343227
ENSMUSG00000106854	ENSMUSG00000062165	0.0330316
ENSMUSG00000106854	ENSMUSG00000043308	0.0359167
ENSMUSG00000106854	ENSMUSG00000093602	0.0619126
ENSMUSG00000106854	ENSMUSG00000093711	0.0323752
ENSMUSG00000106854	ENSMUSG00000092357	0.0300703
ENSMUSG00000105706	ENSMUSG00000074092	0.0454292
ENSMUSG00000105706	ENSMUSG00000086925	0.034883
ENSMUSG00000105706	ENSMUSG00000089999	0.0418054
ENSMUSG00000105706	ENSMUSG00000097946	0.0368098
ENSMUSG00000105706	ENSMUSG00000058745	0.0474393
ENSMUSG00000105706	ENSMUSG00000098199	0.0374784
ENSMUSG00000105706	ENSMUSG00000100506	0.0716659
ENSMUSG00000105706	ENSMUSG00000099662	0.0677828
ENSMUSG00000105706	ENSMUSG00000106755	0.0530971
ENSMUSG00000106924	ENSMUSG00000105207	0.07253
ENSMUSG00000106924	ENSMUSG00000105549	0.0655919
ENSMUSG00000106924	ENSMUSG00000109196	0.0422332
ENSMUSG00000106924	ENSMUSG00000109335	0.140979
ENSMUSG00000106924	ENSMUSG00000108989	0.072518
ENSMUSG00000106924	ENSMUSG00000109195	0.111314
ENSMUSG00000106924	ENSMUSG00000109087	0.165935
ENSMUSG00000106924	ENSMUSG00000082894	0.0335628
ENSMUSG00000106924	ENSMUSG00000063730	0.102019
ENSMUSG00000106924	ENSMUSG00000030557	0.0358204
ENSMUSG00000106924	ENSMUSG00000049723	0.05324
ENSMUSG00000106924	ENSMUSG00000078624	0.170648
ENSMUSG00000106924	ENSMUSG00000078599	0.050206
ENSMUSG00000106924	ENSMUSG00000021612	0.0455175
ENSMUSG00000106924	ENSMUSG00000026331	0.0524711
ENSMUSG00000106924	ENSMUSG00000048108	0.043827
ENSMUSG00000106924	ENSMUSG00000078808	0.079589
ENSMUSG00000106924	ENSMUSG00000044519	0.209427
ENSMUSG00000106924	ENSMUSG00000071281	0.0376319
ENSMUSG00000105764	ENSMUSG00000105525	0.0329469
ENSMUSG00000105764	ENSMUSG00000105213	0.0518735
ENSMUSG00000105764	ENSMUSG00000104838	0.041684
ENSMUSG00000105764	ENSMUSG00000106011	0.057794
ENSMUSG00000105764	ENSMUSG00000108251	0.0332425
ENSMUSG00000105764	ENSMUSG00000108208	0.0347858
ENSMUSG00000105764	ENSMUSG00000107527	0.0598064
ENSMUSG00000105764	ENSMUSG00000108965	0.0562242
ENSMUSG00000105764	ENSMUSG00000108707	0.0739713
ENSMUSG00000105764	ENSMUSG00000109180	0.0351955
ENSMUSG00000105764	ENSMUSG00000109053	0.0619867
ENSMUSG00000105764	ENSMUSG00000108559	0.0339934
ENSMUSG00000105764	ENSMUSG00000108843	0.0627285
ENSMUSG00000105764	ENSMUSG00000108679	0.0372544
ENSMUSG00000105764	ENSMUSG00000055138	0.0311022
ENSMUSG00000105764	ENSMUSG00000085722	0.0859403
ENSMUSG00000105764	ENSMUSG00000099692	0.0489923
ENSMUSG00000105764	ENSMUSG00000101427	0.030938
ENSMUSG00000105764	ENSMUSG00000091416	0.0430962
ENSMUSG00000105764	ENSMUSG00000091550	0.0456894
ENSMUSG00000105764	ENSMUSG00000109025	0.0349391
ENSMUSG00000105764	ENSMUSG00000093663	0.059577
ENSMUSG00000105764	ENSMUSG00000101307	0.0337698
ENSMUSG00000105764	ENSMUSG00000101361	0.0393272
ENSMUSG00000105764	ENSMUSG00000096857	0.0469296
ENSMUSG00000105764	ENSMUSG00000068068	0.0354376
ENSMUSG00000105764	ENSMUSG00000095963	0.059501
ENSMUSG00000105764	ENSMUSG00000095890	0.032548
ENSMUSG00000105764	ENSMUSG00000108135	0.0535484
ENSMUSG00000105764	ENSMUSG00000108016	0.0453694
ENSMUSG00000105764	ENSMUSG00000109204	0.0596399
ENSMUSG00000105764	ENSMUSG00000103918	0.0345872
ENSMUSG00000105764	ENSMUSG00000103989	0.082014
ENSMUSG00000105764	ENSMUSG00000103990	0.091876
ENSMUSG00000105764	ENSMUSG00000075176	0.0445792
ENSMUSG00000105764	ENSMUSG00000075163	0.0307823
ENSMUSG00000105764	ENSMUSG00000075151	0.0354279
ENSMUSG00000105764	ENSMUSG00000081836	0.085066
ENSMUSG00000105764	ENSMUSG00000109319	0.0731749
ENSMUSG00000105764	ENSMUSG00000053391	0.0516272
ENSMUSG00000105764	ENSMUSG00000054498	0.0478751
ENSMUSG00000105764	ENSMUSG00000107986	0.0342559
ENSMUSG00000105764	ENSMUSG00000055621	0.0378993
ENSMUSG00000105764	ENSMUSG00000066263	0.0818541
ENSMUSG00000105764	ENSMUSG00000107555	0.0330165
ENSMUSG00000105764	ENSMUSG00000038300	0.0366289
ENSMUSG00000105764	ENSMUSG00000105314	0.0436249
ENSMUSG00000105764	ENSMUSG00000104759	0.0357685
ENSMUSG00000105764	ENSMUSG00000068392	0.0323147
ENSMUSG00000105764	ENSMUSG00000080754	0.041991
ENSMUSG00000105764	ENSMUSG00000078757	0.0311471
ENSMUSG00000105764	ENSMUSG00000109116	0.0334645
ENSMUSG00000105764	ENSMUSG00000051917	0.040008
ENSMUSG00000105764	ENSMUSG00000107592	0.0422754
ENSMUSG00000105764	ENSMUSG00000093705	0.0302372
ENSMUSG00000105764	ENSMUSG00000115404	0.0351334
ENSMUSG00000105764	ENSMUSG00000061602	0.0441834
ENSMUSG00000105764	ENSMUSG00000090315	0.0361212
ENSMUSG00000106042	ENSMUSG00000105269	0.0333154
ENSMUSG00000106042	ENSMUSG00000104636	0.0934809
ENSMUSG00000106042	ENSMUSG00000104624	0.0530228
ENSMUSG00000106042	ENSMUSG00000107683	0.0520625
ENSMUSG00000106042	ENSMUSG00000109081	0.046027
ENSMUSG00000106042	ENSMUSG00000107550	0.048515
ENSMUSG00000106042	ENSMUSG00000109391	0.046319
ENSMUSG00000106042	ENSMUSG00000103725	0.0308708
ENSMUSG00000106042	ENSMUSG00000092221	0.0393172
ENSMUSG00000106042	ENSMUSG00000097981	0.0346849
ENSMUSG00000106042	ENSMUSG00000103121	0.0700455
ENSMUSG00000106042	ENSMUSG00000105668	0.0325675
ENSMUSG00000106042	ENSMUSG00000075211	0.0363121
ENSMUSG00000106042	ENSMUSG00000075167	0.0422957
ENSMUSG00000106042	ENSMUSG00000070853	0.0457176
ENSMUSG00000106042	ENSMUSG00000111174	0.0473387
ENSMUSG00000106042	ENSMUSG00000075079	0.0427722
ENSMUSG00000106042	ENSMUSG00000096273	0.0513615
ENSMUSG00000106042	ENSMUSG00000063020	0.0302755
ENSMUSG00000106042	ENSMUSG00000059371	0.0546174
ENSMUSG00000106042	ENSMUSG00000073945	0.0369576
ENSMUSG00000106042	ENSMUSG00000075219	0.0369997
ENSMUSG00000106042	ENSMUSG00000102041	0.0462012
ENSMUSG00000106042	ENSMUSG00000101520	0.036081
ENSMUSG00000106042	ENSMUSG00000069631	0.081702
ENSMUSG00000106042	ENSMUSG00000104630	0.041859
ENSMUSG00000106042	ENSMUSG00000093621	0.0318001
ENSMUSG00000106042	ENSMUSG00000082037	0.033873
ENSMUSG00000106042	ENSMUSG00000092450	0.0397243
ENSMUSG00000106042	ENSMUSG00000093724	0.0432353
ENSMUSG00000092552	ENSMUSG00000107415	0.032722
ENSMUSG00000092552	ENSMUSG00000106029	0.0302375
ENSMUSG00000092552	ENSMUSG00000108272	0.102931
ENSMUSG00000092552	ENSMUSG00000095238	0.0367136
ENSMUSG00000092552	ENSMUSG00000082281	0.034348
ENSMUSG00000092552	ENSMUSG00000032889	0.0373768
ENSMUSG00000092552	ENSMUSG00000066553	0.0300374
ENSMUSG00000092552	ENSMUSG00000099178	0.0355496
ENSMUSG00000092552	ENSMUSG00000108974	0.0436868
ENSMUSG00000092552	ENSMUSG00000073913	0.0431197
ENSMUSG00000092552	ENSMUSG00000104738	0.0573124
ENSMUSG00000092552	ENSMUSG00000104815	0.0439245
ENSMUSG00000092552	ENSMUSG00000061843	0.101716
ENSMUSG00000092552	ENSMUSG00000062818	0.038703
ENSMUSG00000092552	ENSMUSG00000057697	0.0707296
ENSMUSG00000092552	ENSMUSG00000092532	0.0308566
ENSMUSG00000105340	ENSMUSG00000105204	0.0369035
ENSMUSG00000105340	ENSMUSG00000090210	0.0332769
ENSMUSG00000105340	ENSMUSG00000029454	0.122799
ENSMUSG00000105340	ENSMUSG00000027612	0.0349408
ENSMUSG00000105340	ENSMUSG00000079550	0.0433153
ENSMUSG00000105340	ENSMUSG00000041309	0.0407688
ENSMUSG00000105340	ENSMUSG00000032311	0.0318818
ENSMUSG00000105340	ENSMUSG00000030887	0.0388405
ENSMUSG00000105340	ENSMUSG00000064247	0.0401814
ENSMUSG00000105340	ENSMUSG00000006014	0.0421774
ENSMUSG00000105340	ENSMUSG00000030589	0.0304758
ENSMUSG00000105340	ENSMUSG00000025350	0.0376854
ENSMUSG00000105340	ENSMUSG00000027636	0.0552517
ENSMUSG00000105340	ENSMUSG00000072572	0.0346511
ENSMUSG00000105340	ENSMUSG00000039452	0.050779
ENSMUSG00000105340	ENSMUSG00000089736	0.0468103
ENSMUSG00000105340	ENSMUSG00000012126	0.0309776
ENSMUSG00000105340	ENSMUSG00000035337	0.0332578
ENSMUSG00000105340	ENSMUSG00000090124	0.0302762
ENSMUSG00000105340	ENSMUSG00000040936	0.0333318
ENSMUSG00000105340	ENSMUSG00000035295	0.0474637
ENSMUSG00000105340	ENSMUSG00000070425	0.0365597
ENSMUSG00000107085	ENSMUSG00000104849	0.0425458
ENSMUSG00000107085	ENSMUSG00000106945	0.0351379
ENSMUSG00000107085	ENSMUSG00000108036	0.0650809
ENSMUSG00000107085	ENSMUSG00000107628	0.0626859
ENSMUSG00000107085	ENSMUSG00000102254	0.0412019
ENSMUSG00000107085	ENSMUSG00000086004	0.0360759
ENSMUSG00000107085	ENSMUSG00000107733	0.0485639
ENSMUSG00000107085	ENSMUSG00000101865	0.0314266
ENSMUSG00000107085	ENSMUSG00000103395	0.0360313
ENSMUSG00000107085	ENSMUSG00000102512	0.0481733
ENSMUSG00000107085	ENSMUSG00000102656	0.0439989
ENSMUSG00000104573	ENSMUSG00000104995	0.0475582
ENSMUSG00000104573	ENSMUSG00000106487	0.0738789
ENSMUSG00000104573	ENSMUSG00000108047	0.0323021
ENSMUSG00000104573	ENSMUSG00000107533	0.0303434
ENSMUSG00000104573	ENSMUSG00000091297	0.0303373
ENSMUSG00000104573	ENSMUSG00000109204	0.0346996
ENSMUSG00000104573	ENSMUSG00000083861	0.0378943
ENSMUSG00000104573	ENSMUSG00000097886	0.0388733
ENSMUSG00000104573	ENSMUSG00000046643	0.0350211
ENSMUSG00000104573	ENSMUSG00000070459	0.0373869
ENSMUSG00000104573	ENSMUSG00000071481	0.0446929
ENSMUSG00000104573	ENSMUSG00000045708	0.0418629
ENSMUSG00000104573	ENSMUSG00000058659	0.0308338
ENSMUSG00000104573	ENSMUSG00000109845	0.0399497
ENSMUSG00000104573	ENSMUSG00000108380	0.0335489
ENSMUSG00000104573	ENSMUSG00000075219	0.0326091
ENSMUSG00000104573	ENSMUSG00000027416	0.0364284
ENSMUSG00000104573	ENSMUSG00000092476	0.0371485
ENSMUSG00000104573	ENSMUSG00000115792	0.0327493
ENSMUSG00000104573	ENSMUSG00000069295	0.0303588
ENSMUSG00000104573	ENSMUSG00000115791	0.0427962
ENSMUSG00000108637	ENSMUSG00000105269	0.0362655
ENSMUSG00000108637	ENSMUSG00000104855	0.0401823
ENSMUSG00000108637	ENSMUSG00000107885	0.0413294
ENSMUSG00000108637	ENSMUSG00000107466	0.0436234
ENSMUSG00000108637	ENSMUSG00000107544	0.0589859
ENSMUSG00000108637	ENSMUSG00000108775	0.0525833
ENSMUSG00000108637	ENSMUSG00000108914	0.0359574
ENSMUSG00000108637	ENSMUSG00000108667	0.0401177
ENSMUSG00000108637	ENSMUSG00000108679	0.0324367
ENSMUSG00000108637	ENSMUSG00000097985	0.0304185
ENSMUSG00000108637	ENSMUSG00000058176	0.0314981
ENSMUSG00000108637	ENSMUSG00000108016	0.0617624
ENSMUSG00000108637	ENSMUSG00000096453	0.0320924
ENSMUSG00000108637	ENSMUSG00000107907	0.0332024
ENSMUSG00000108637	ENSMUSG00000093669	0.0379582
ENSMUSG00000108637	ENSMUSG00000104129	0.042411
ENSMUSG00000108637	ENSMUSG00000104542	0.0390652
ENSMUSG00000108637	ENSMUSG00000086875	0.0370392
ENSMUSG00000108637	ENSMUSG00000083304	0.0356051
ENSMUSG00000108637	ENSMUSG00000098741	0.0326462
ENSMUSG00000108637	ENSMUSG00000096439	0.031554
ENSMUSG00000108637	ENSMUSG00000036658	0.0381718
ENSMUSG00000108637	ENSMUSG00000092413	0.0322672
ENSMUSG00000108637	ENSMUSG00000057735	0.0354318
ENSMUSG00000108637	ENSMUSG00000075074	0.0385754
ENSMUSG00000108637	ENSMUSG00000042774	0.0346176
ENSMUSG00000108637	ENSMUSG00000062844	0.0343471
ENSMUSG00000108637	ENSMUSG00000080960	0.0390198
ENSMUSG00000108637	ENSMUSG00000083188	0.031424
ENSMUSG00000108637	ENSMUSG00000096228	0.0300711
ENSMUSG00000108637	ENSMUSG00000060974	0.0334231
ENSMUSG00000108637	ENSMUSG00000073978	0.0496106
ENSMUSG00000108637	ENSMUSG00000096714	0.068699
ENSMUSG00000108637	ENSMUSG00000044025	0.0323162
ENSMUSG00000108637	ENSMUSG00000064333	0.0565137
ENSMUSG00000108637	ENSMUSG00000050853	0.0328598
ENSMUSG00000108637	ENSMUSG00000105464	0.0353154
ENSMUSG00000108637	ENSMUSG00000100513	0.0355088
ENSMUSG00000108637	ENSMUSG00000105732	0.0459024
ENSMUSG00000108637	ENSMUSG00000069708	0.0309578
ENSMUSG00000108637	ENSMUSG00000081283	0.0455555
ENSMUSG00000108637	ENSMUSG00000093702	0.0572772
ENSMUSG00000108637	ENSMUSG00000083873	0.0354315
ENSMUSG00000108637	ENSMUSG00000095916	0.0314895
ENSMUSG00000108637	ENSMUSG00000095125	0.0535694
ENSMUSG00000108637	ENSMUSG00000092422	0.0401828
ENSMUSG00000108637	ENSMUSG00000092111	0.0685349
ENSMUSG00000108637	ENSMUSG00000091350	0.0371702
ENSMUSG00000107011	ENSMUSG00000083701	0.042773
ENSMUSG00000107011	ENSMUSG00000093812	0.0434568
ENSMUSG00000107011	ENSMUSG00000047168	0.0329091
ENSMUSG00000107011	ENSMUSG00000107154	0.044789
ENSMUSG00000107011	ENSMUSG00000049217	0.034321
ENSMUSG00000107011	ENSMUSG00000016128	0.100208
ENSMUSG00000106305	ENSMUSG00000105213	0.0365904
ENSMUSG00000106305	ENSMUSG00000106324	0.0524736
ENSMUSG00000106305	ENSMUSG00000106633	0.0300973
ENSMUSG00000106305	ENSMUSG00000108047	0.0420518
ENSMUSG00000106305	ENSMUSG00000108966	0.0430585
ENSMUSG00000106305	ENSMUSG00000085841	0.0350946
ENSMUSG00000106305	ENSMUSG00000109025	0.0327456
ENSMUSG00000106305	ENSMUSG00000093669	0.0457699
ENSMUSG00000106305	ENSMUSG00000099536	0.0362794
ENSMUSG00000106305	ENSMUSG00000082775	0.0395364
ENSMUSG00000106305	ENSMUSG00000082389	0.140109
ENSMUSG00000106305	ENSMUSG00000057761	0.0416031
ENSMUSG00000106305	ENSMUSG00000075092	0.0315052
ENSMUSG00000106305	ENSMUSG00000045148	0.0317176
ENSMUSG00000106305	ENSMUSG00000073769	0.0417628
ENSMUSG00000106305	ENSMUSG00000046016	0.047255
ENSMUSG00000106305	ENSMUSG00000051392	0.0333496
ENSMUSG00000106305	ENSMUSG00000109126	0.0313114
ENSMUSG00000106305	ENSMUSG00000108032	0.0398477
ENSMUSG00000106305	ENSMUSG00000043385	0.0333102
ENSMUSG00000106305	ENSMUSG00000094805	0.0466
ENSMUSG00000106305	ENSMUSG00000072708	0.0408764
ENSMUSG00000106305	ENSMUSG00000108995	0.0302755
ENSMUSG00000106305	ENSMUSG00000096068	0.0465091
ENSMUSG00000106305	ENSMUSG00000066241	0.0653229
ENSMUSG00000106305	ENSMUSG00000096220	0.0351745
ENSMUSG00000106305	ENSMUSG00000045204	0.031953
ENSMUSG00000106305	ENSMUSG00000046678	0.0401042
ENSMUSG00000106305	ENSMUSG00000078179	0.0343733
ENSMUSG00000106305	ENSMUSG00000101554	0.0331001
ENSMUSG00000106305	ENSMUSG00000092237	0.0512523
ENSMUSG00000104604	ENSMUSG00000104754	0.0389026
ENSMUSG00000104604	ENSMUSG00000107845	0.0306493
ENSMUSG00000104604	ENSMUSG00000108150	0.0374005
ENSMUSG00000104604	ENSMUSG00000108586	0.033798
ENSMUSG00000104604	ENSMUSG00000109068	0.0420566
ENSMUSG00000104604	ENSMUSG00000108335	0.0326733
ENSMUSG00000104604	ENSMUSG00000096964	0.039697
ENSMUSG00000104604	ENSMUSG00000093877	0.0314321
ENSMUSG00000104604	ENSMUSG00000032864	0.0374043
ENSMUSG00000104849	ENSMUSG00000104995	0.0408366
ENSMUSG00000104849	ENSMUSG00000106945	0.0568976
ENSMUSG00000104849	ENSMUSG00000105436	0.0333747
ENSMUSG00000104849	ENSMUSG00000108299	0.0329783
ENSMUSG00000104849	ENSMUSG00000108019	0.0440563
ENSMUSG00000104849	ENSMUSG00000107777	0.0522904
ENSMUSG00000104849	ENSMUSG00000109012	0.0439228
ENSMUSG00000104849	ENSMUSG00000108642	0.0401605
ENSMUSG00000104849	ENSMUSG00000109207	0.03181
ENSMUSG00000104849	ENSMUSG00000102274	0.032434
ENSMUSG00000104849	ENSMUSG00000081654	0.0549681
ENSMUSG00000104849	ENSMUSG00000059827	0.0308546
ENSMUSG00000104849	ENSMUSG00000081744	0.0369275
ENSMUSG00000104849	ENSMUSG00000083508	0.0355954
ENSMUSG00000104849	ENSMUSG00000082751	0.0553356
ENSMUSG00000104849	ENSMUSG00000108570	0.0573336
ENSMUSG00000104849	ENSMUSG00000108135	0.0435144
ENSMUSG00000104849	ENSMUSG00000096899	0.0350723
ENSMUSG00000104849	ENSMUSG00000044515	0.0518759
ENSMUSG00000104849	ENSMUSG00000102952	0.0325988
ENSMUSG00000104849	ENSMUSG00000103395	0.0583005
ENSMUSG00000104849	ENSMUSG00000102315	0.0336509
ENSMUSG00000104849	ENSMUSG00000102512	0.0885465
ENSMUSG00000104849	ENSMUSG00000102641	0.0567997
ENSMUSG00000104849	ENSMUSG00000102656	0.0612078
ENSMUSG00000104849	ENSMUSG00000103554	0.059476
ENSMUSG00000104849	ENSMUSG00000102535	0.0300964
ENSMUSG00000104849	ENSMUSG00000103915	0.032984
ENSMUSG00000104849	ENSMUSG00000076534	0.033445
ENSMUSG00000104849	ENSMUSG00000076533	0.0751749
ENSMUSG00000104849	ENSMUSG00000075196	0.0591021
ENSMUSG00000104849	ENSMUSG00000075176	0.0340239
ENSMUSG00000104849	ENSMUSG00000075169	0.0389418
ENSMUSG00000104849	ENSMUSG00000045225	0.0486444
ENSMUSG00000104849	ENSMUSG00000057735	0.0374688
ENSMUSG00000104849	ENSMUSG00000108931	0.0368693
ENSMUSG00000104849	ENSMUSG00000066061	0.0380949
ENSMUSG00000104849	ENSMUSG00000094986	0.0334173
ENSMUSG00000104849	ENSMUSG00000109544	0.039561
ENSMUSG00000104849	ENSMUSG00000096109	0.0531115
ENSMUSG00000104849	ENSMUSG00000074995	0.044092
ENSMUSG00000104849	ENSMUSG00000066269	0.0303717
ENSMUSG00000104849	ENSMUSG00000049797	0.0315093
ENSMUSG00000104849	ENSMUSG00000049573	0.0400793
ENSMUSG00000104849	ENSMUSG00000078116	0.0662331
ENSMUSG00000104849	ENSMUSG00000066912	0.0622265
ENSMUSG00000104849	ENSMUSG00000110621	0.0448691
ENSMUSG00000104849	ENSMUSG00000058692	0.0467525
ENSMUSG00000104849	ENSMUSG00000044106	0.0526243
ENSMUSG00000104849	ENSMUSG00000059189	0.0317617
ENSMUSG00000104849	ENSMUSG00000099961	0.0302256
ENSMUSG00000104849	ENSMUSG00000095171	0.0438662
ENSMUSG00000104849	ENSMUSG00000092359	0.0334913
ENSMUSG00000104849	ENSMUSG00000083348	0.0363971
ENSMUSG00000104849	ENSMUSG00000074291	0.0339187
ENSMUSG00000104849	ENSMUSG00000096429	0.0437031
ENSMUSG00000104849	ENSMUSG00000093493	0.0334504
ENSMUSG00000104849	ENSMUSG00000094396	0.0506796
ENSMUSG00000104849	ENSMUSG00000090581	0.0322058
ENSMUSG00000104995	ENSMUSG00000104790	0.0603586
ENSMUSG00000104995	ENSMUSG00000104957	0.0761187
ENSMUSG00000104995	ENSMUSG00000106462	0.036752
ENSMUSG00000104995	ENSMUSG00000108262	0.0311309
ENSMUSG00000104995	ENSMUSG00000107778	0.0512822
ENSMUSG00000104995	ENSMUSG00000108047	0.03117
ENSMUSG00000104995	ENSMUSG00000108091	0.0511494
ENSMUSG00000104995	ENSMUSG00000108598	0.0475832
ENSMUSG00000104995	ENSMUSG00000107550	0.0376239
ENSMUSG00000104995	ENSMUSG00000108454	0.032363
ENSMUSG00000104995	ENSMUSG00000084204	0.0510599
ENSMUSG00000104995	ENSMUSG00000090802	0.0311179
ENSMUSG00000104995	ENSMUSG00000109221	0.0522296
ENSMUSG00000104995	ENSMUSG00000094241	0.0487843
ENSMUSG00000104995	ENSMUSG00000103873	0.030851
ENSMUSG00000104995	ENSMUSG00000102991	0.0348299
ENSMUSG00000104995	ENSMUSG00000106187	0.0451625
ENSMUSG00000104995	ENSMUSG00000082227	0.0302231
ENSMUSG00000104995	ENSMUSG00000081908	0.0939617
ENSMUSG00000104995	ENSMUSG00000045202	0.0320788
ENSMUSG00000104995	ENSMUSG00000110323	0.0325855
ENSMUSG00000104995	ENSMUSG00000109285	0.0935192
ENSMUSG00000104995	ENSMUSG00000047207	0.0314547
ENSMUSG00000104995	ENSMUSG00000094140	0.0387228
ENSMUSG00000104995	ENSMUSG00000108464	0.0484202
ENSMUSG00000104995	ENSMUSG00000066273	0.0303753
ENSMUSG00000104995	ENSMUSG00000107986	0.0499548
ENSMUSG00000104995	ENSMUSG00000109192	0.0344925
ENSMUSG00000104995	ENSMUSG00000095212	0.0318736
ENSMUSG00000104995	ENSMUSG00000110122	0.0331597
ENSMUSG00000104995	ENSMUSG00000043310	0.0338835
ENSMUSG00000104995	ENSMUSG00000096254	0.0504297
ENSMUSG00000104995	ENSMUSG00000066912	0.0451657
ENSMUSG00000104995	ENSMUSG00000083737	0.0312493
ENSMUSG00000104995	ENSMUSG00000100468	0.0499019
ENSMUSG00000104995	ENSMUSG00000104473	0.0354096
ENSMUSG00000104995	ENSMUSG00000093621	0.0328825
ENSMUSG00000104995	ENSMUSG00000080794	0.0716281
ENSMUSG00000104995	ENSMUSG00000092228	0.052643
ENSMUSG00000104995	ENSMUSG00000060245	0.0358354
ENSMUSG00000104995	ENSMUSG00000118388	0.0318376
ENSMUSG00000104995	ENSMUSG00000096735	0.0303743
ENSMUSG00000104995	ENSMUSG00000092179	0.0712307
ENSMUSG00000104995	ENSMUSG00000092419	0.0558882
ENSMUSG00000105207	ENSMUSG00000106819	0.0302558
ENSMUSG00000105207	ENSMUSG00000105549	0.116628
ENSMUSG00000105207	ENSMUSG00000108249	0.0523538
ENSMUSG00000105207	ENSMUSG00000108857	0.0702423
ENSMUSG00000105207	ENSMUSG00000109196	0.10317
ENSMUSG00000105207	ENSMUSG00000109195	0.237517
ENSMUSG00000105207	ENSMUSG00000109087	0.0330194
ENSMUSG00000105207	ENSMUSG00000049249	0.0387769
ENSMUSG00000105207	ENSMUSG00000091273	0.0411707
ENSMUSG00000105207	ENSMUSG00000052783	0.0348217
ENSMUSG00000105207	ENSMUSG00000035202	0.0327037
ENSMUSG00000105207	ENSMUSG00000101906	0.0485035
ENSMUSG00000105207	ENSMUSG00000078624	0.0562113
ENSMUSG00000105207	ENSMUSG00000056536	0.083076
ENSMUSG00000105207	ENSMUSG00000023140	0.088327
ENSMUSG00000105207	ENSMUSG00000067919	0.0373156
ENSMUSG00000105207	ENSMUSG00000078599	0.033582
ENSMUSG00000105207	ENSMUSG00000027855	0.0331971
ENSMUSG00000105207	ENSMUSG00000048108	0.11225
ENSMUSG00000105207	ENSMUSG00000026637	0.0491473
ENSMUSG00000105207	ENSMUSG00000078808	0.0319106
ENSMUSG00000105207	ENSMUSG00000091045	0.0600098
ENSMUSG00000105207	ENSMUSG00000044519	0.10941
ENSMUSG00000106295	ENSMUSG00000109439	0.0334639
ENSMUSG00000106295	ENSMUSG00000058953	0.0408213
ENSMUSG00000106295	ENSMUSG00000095241	0.0359728
ENSMUSG00000106295	ENSMUSG00000108186	0.0324542
ENSMUSG00000106295	ENSMUSG00000050343	0.0725065
ENSMUSG00000106295	ENSMUSG00000083542	0.0560839
ENSMUSG00000106295	ENSMUSG00000107945	0.0467193
ENSMUSG00000106295	ENSMUSG00000046924	0.0514664
ENSMUSG00000106189	ENSMUSG00000109488	0.0300619
ENSMUSG00000106189	ENSMUSG00000014551	0.102498
ENSMUSG00000107307	ENSMUSG00000108188	0.0339981
ENSMUSG00000107307	ENSMUSG00000107866	0.0355876
ENSMUSG00000107307	ENSMUSG00000107447	0.0305482
ENSMUSG00000107307	ENSMUSG00000107628	0.0322045
ENSMUSG00000107307	ENSMUSG00000098549	0.0308673
ENSMUSG00000107307	ENSMUSG00000107900	0.034022
ENSMUSG00000107307	ENSMUSG00000095841	0.0340224
ENSMUSG00000107307	ENSMUSG00000081364	0.063832
ENSMUSG00000107307	ENSMUSG00000100044	0.0362885
ENSMUSG00000107307	ENSMUSG00000022487	0.0312063
ENSMUSG00000107307	ENSMUSG00000092508	0.0378729
ENSMUSG00000107307	ENSMUSG00000106476	0.045024
ENSMUSG00000107307	ENSMUSG00000081538	0.0371006
ENSMUSG00000107307	ENSMUSG00000097552	0.0742219
ENSMUSG00000107307	ENSMUSG00000076887	0.0320586
ENSMUSG00000078377	ENSMUSG00000094446	0.03215
ENSMUSG00000078377	ENSMUSG00000082475	0.0631637
ENSMUSG00000078377	ENSMUSG00000057036	0.0335807
ENSMUSG00000078377	ENSMUSG00000082474	0.0355724
ENSMUSG00000078377	ENSMUSG00000105156	0.0308623
ENSMUSG00000078377	ENSMUSG00000044424	0.0632471
ENSMUSG00000078377	ENSMUSG00000080859	0.0610409
ENSMUSG00000078377	ENSMUSG00000084416	0.046815
ENSMUSG00000078377	ENSMUSG00000061167	0.104776
ENSMUSG00000078377	ENSMUSG00000108442	0.0323457
ENSMUSG00000078377	ENSMUSG00000081895	0.0577686
ENSMUSG00000078377	ENSMUSG00000083596	0.0348664
ENSMUSG00000078377	ENSMUSG00000097803	0.0350752
ENSMUSG00000078377	ENSMUSG00000094122	0.0444074
ENSMUSG00000078377	ENSMUSG00000094989	0.042465
ENSMUSG00000078377	ENSMUSG00000099764	0.0400187
ENSMUSG00000078377	ENSMUSG00000069972	0.0341149
ENSMUSG00000078377	ENSMUSG00000084314	0.0354567
ENSMUSG00000078377	ENSMUSG00000060419	0.0305198
ENSMUSG00000078377	ENSMUSG00000096942	0.0549372
ENSMUSG00000078377	ENSMUSG00000058838	0.0711318
ENSMUSG00000078377	ENSMUSG00000082044	0.0476323
ENSMUSG00000106447	ENSMUSG00000029306	0.0364841
ENSMUSG00000106447	ENSMUSG00000090210	0.19426
ENSMUSG00000106447	ENSMUSG00000053863	0.0643183
ENSMUSG00000106447	ENSMUSG00000011118	0.0545864
ENSMUSG00000106298	ENSMUSG00000107683	0.0387803
ENSMUSG00000106298	ENSMUSG00000108882	0.0358419
ENSMUSG00000106298	ENSMUSG00000108692	0.0432241
ENSMUSG00000106298	ENSMUSG00000101220	0.0339444
ENSMUSG00000106298	ENSMUSG00000106853	0.0349056
ENSMUSG00000106298	ENSMUSG00000102272	0.0349468
ENSMUSG00000106298	ENSMUSG00000101049	0.0637171
ENSMUSG00000106298	ENSMUSG00000106257	0.037783
ENSMUSG00000106298	ENSMUSG00000080964	0.0493666
ENSMUSG00000106298	ENSMUSG00000104176	0.0320953
ENSMUSG00000106298	ENSMUSG00000104551	0.608073
ENSMUSG00000106298	ENSMUSG00000106039	0.0350801
ENSMUSG00000106298	ENSMUSG00000105066	0.0383795
ENSMUSG00000106298	ENSMUSG00000106552	0.0688235
ENSMUSG00000106298	ENSMUSG00000067064	0.0347649
ENSMUSG00000106298	ENSMUSG00000109433	0.0302859
ENSMUSG00000106298	ENSMUSG00000094755	0.0380434
ENSMUSG00000106298	ENSMUSG00000070438	0.0420806
ENSMUSG00000106298	ENSMUSG00000081737	0.0464253
ENSMUSG00000106298	ENSMUSG00000084182	0.069327
ENSMUSG00000106298	ENSMUSG00000096099	0.0438159
ENSMUSG00000106955	ENSMUSG00000104722	0.069093
ENSMUSG00000106955	ENSMUSG00000105948	0.0441661
ENSMUSG00000106955	ENSMUSG00000106401	0.0323848
ENSMUSG00000106955	ENSMUSG00000105751	0.040178
ENSMUSG00000106955	ENSMUSG00000108188	0.0301627
ENSMUSG00000106955	ENSMUSG00000107540	0.0476212
ENSMUSG00000106955	ENSMUSG00000107752	0.0306211
ENSMUSG00000106955	ENSMUSG00000107438	0.036467
ENSMUSG00000106955	ENSMUSG00000107518	0.0357841
ENSMUSG00000106955	ENSMUSG00000107631	0.0307638
ENSMUSG00000106955	ENSMUSG00000108965	0.0480995
ENSMUSG00000106955	ENSMUSG00000108355	0.0419108
ENSMUSG00000106955	ENSMUSG00000108922	0.0530417
ENSMUSG00000106955	ENSMUSG00000109457	0.0503474
ENSMUSG00000106955	ENSMUSG00000083248	0.0813032
ENSMUSG00000106955	ENSMUSG00000086577	0.0331229
ENSMUSG00000106955	ENSMUSG00000081477	0.0348349
ENSMUSG00000106955	ENSMUSG00000095196	0.0320432
ENSMUSG00000106955	ENSMUSG00000081993	0.0300134
ENSMUSG00000106955	ENSMUSG00000098205	0.0341186
ENSMUSG00000106955	ENSMUSG00000091808	0.0750519
ENSMUSG00000106955	ENSMUSG00000105235	0.0385066
ENSMUSG00000106955	ENSMUSG00000104949	0.0420205
ENSMUSG00000106955	ENSMUSG00000102991	0.0501288
ENSMUSG00000106955	ENSMUSG00000103709	0.0320572
ENSMUSG00000106955	ENSMUSG00000091531	0.0306937
ENSMUSG00000106955	ENSMUSG00000080924	0.0543769
ENSMUSG00000106955	ENSMUSG00000042894	0.0311304
ENSMUSG00000106955	ENSMUSG00000063827	0.0333282
ENSMUSG00000106955	ENSMUSG00000051392	0.0376143
ENSMUSG00000106955	ENSMUSG00000062497	0.0439925
ENSMUSG00000106955	ENSMUSG00000109433	0.0415563
ENSMUSG00000106955	ENSMUSG00000054890	0.0420116
ENSMUSG00000106955	ENSMUSG00000049041	0.0439839
ENSMUSG00000106955	ENSMUSG00000049605	0.0383627
ENSMUSG00000106955	ENSMUSG00000066241	0.0315405
ENSMUSG00000106955	ENSMUSG00000045824	0.0419442
ENSMUSG00000106955	ENSMUSG00000054666	0.0352792
ENSMUSG00000106955	ENSMUSG00000035932	0.0337816
ENSMUSG00000106955	ENSMUSG00000070311	0.0625561
ENSMUSG00000106955	ENSMUSG00000093406	0.0359665
ENSMUSG00000106955	ENSMUSG00000100689	0.0314857
ENSMUSG00000106955	ENSMUSG00000076770	0.0310815
ENSMUSG00000106955	ENSMUSG00000082037	0.037246
ENSMUSG00000106955	ENSMUSG00000094221	0.0452869
ENSMUSG00000106955	ENSMUSG00000117744	0.0319378
ENSMUSG00000106955	ENSMUSG00000092307	0.0315764
ENSMUSG00000106955	ENSMUSG00000094921	0.0338262
ENSMUSG00000106955	ENSMUSG00000096593	0.0304368
ENSMUSG00000106955	ENSMUSG00000069189	0.0317843
ENSMUSG00000106945	ENSMUSG00000107784	0.0340519
ENSMUSG00000106945	ENSMUSG00000108462	0.0407522
ENSMUSG00000106945	ENSMUSG00000107733	0.0318719
ENSMUSG00000106945	ENSMUSG00000110970	0.0356653
ENSMUSG00000106945	ENSMUSG00000081538	0.063978
ENSMUSG00000106945	ENSMUSG00000100639	0.0304299
ENSMUSG00000106945	ENSMUSG00000057203	0.0328856
ENSMUSG00000107316	ENSMUSG00000107953	0.0352875
ENSMUSG00000107316	ENSMUSG00000099648	0.0304068
ENSMUSG00000107316	ENSMUSG00000083026	0.0328694
ENSMUSG00000107316	ENSMUSG00000101522	0.0315462
ENSMUSG00000107316	ENSMUSG00000095408	0.0311088
ENSMUSG00000107316	ENSMUSG00000055660	0.0410537
ENSMUSG00000107316	ENSMUSG00000094884	0.0381088
ENSMUSG00000107316	ENSMUSG00000082227	0.0579405
ENSMUSG00000107316	ENSMUSG00000066750	0.0494726
ENSMUSG00000107316	ENSMUSG00000082732	0.0326095
ENSMUSG00000107316	ENSMUSG00000093607	0.0336263
ENSMUSG00000106971	ENSMUSG00000104772	0.0346112
ENSMUSG00000106971	ENSMUSG00000106399	0.0429671
ENSMUSG00000106971	ENSMUSG00000107657	0.0315596
ENSMUSG00000106971	ENSMUSG00000048261	0.0359501
ENSMUSG00000106971	ENSMUSG00000089630	0.0465345
ENSMUSG00000106971	ENSMUSG00000095455	0.0311938
ENSMUSG00000081218	ENSMUSG00000109540	0.0322414
ENSMUSG00000081218	ENSMUSG00000084063	0.154895
ENSMUSG00000081218	ENSMUSG00000071771	0.0308331
ENSMUSG00000081218	ENSMUSG00000049214	0.0406833
ENSMUSG00000081218	ENSMUSG00000023073	0.0300147
ENSMUSG00000081218	ENSMUSG00000095063	0.0536325
ENSMUSG00000081218	ENSMUSG00000094501	0.0427267
ENSMUSG00000081218	ENSMUSG00000117863	0.0341621
ENSMUSG00000105525	ENSMUSG00000104772	0.0643094
ENSMUSG00000105525	ENSMUSG00000106614	0.0677774
ENSMUSG00000105525	ENSMUSG00000107914	0.0854966
ENSMUSG00000105525	ENSMUSG00000107683	0.0509367
ENSMUSG00000105525	ENSMUSG00000107781	0.04892
ENSMUSG00000105525	ENSMUSG00000081654	0.0353394
ENSMUSG00000105525	ENSMUSG00000072407	0.0385697
ENSMUSG00000105525	ENSMUSG00000104355	0.0876016
ENSMUSG00000105525	ENSMUSG00000094423	0.0354533
ENSMUSG00000105525	ENSMUSG00000081742	0.0597355
ENSMUSG00000105525	ENSMUSG00000098205	0.0531056
ENSMUSG00000105525	ENSMUSG00000109204	0.035468
ENSMUSG00000105525	ENSMUSG00000103989	0.0367651
ENSMUSG00000105525	ENSMUSG00000105462	0.0369617
ENSMUSG00000105525	ENSMUSG00000095286	0.044425
ENSMUSG00000105525	ENSMUSG00000083947	0.0377719
ENSMUSG00000105525	ENSMUSG00000094878	0.0628093
ENSMUSG00000105525	ENSMUSG00000108827	0.0375833
ENSMUSG00000105525	ENSMUSG00000053391	0.0698197
ENSMUSG00000105525	ENSMUSG00000054141	0.0495407
ENSMUSG00000105525	ENSMUSG00000060335	0.0502392
ENSMUSG00000105525	ENSMUSG00000106975	0.106905
ENSMUSG00000105525	ENSMUSG00000095929	0.035101
ENSMUSG00000105525	ENSMUSG00000096747	0.0419416
ENSMUSG00000105525	ENSMUSG00000093728	0.063347
ENSMUSG00000105525	ENSMUSG00000095758	0.0497484
ENSMUSG00000105525	ENSMUSG00000093941	0.0519015
ENSMUSG00000105525	ENSMUSG00000092530	0.0578145
ENSMUSG00000105525	ENSMUSG00000092440	0.097264
ENSMUSG00000105525	ENSMUSG00000091205	0.031667
ENSMUSG00000106326	ENSMUSG00000105175	0.045888
ENSMUSG00000106326	ENSMUSG00000104649	0.0374478
ENSMUSG00000106326	ENSMUSG00000108068	0.0518688
ENSMUSG00000106326	ENSMUSG00000108911	0.0938229
ENSMUSG00000106326	ENSMUSG00000090467	0.0466676
ENSMUSG00000106326	ENSMUSG00000093447	0.0391628
ENSMUSG00000106326	ENSMUSG00000101617	0.0392292
ENSMUSG00000106326	ENSMUSG00000083166	0.0359849
ENSMUSG00000106326	ENSMUSG00000106477	0.114903
ENSMUSG00000106326	ENSMUSG00000081382	0.0531146
ENSMUSG00000106326	ENSMUSG00000061684	0.0334537
ENSMUSG00000106326	ENSMUSG00000081087	0.030061
ENSMUSG00000106326	ENSMUSG00000084392	0.0561043
ENSMUSG00000105159	ENSMUSG00000106284	0.0341269
ENSMUSG00000105159	ENSMUSG00000106531	0.0608032
ENSMUSG00000105159	ENSMUSG00000105507	0.0421305
ENSMUSG00000105159	ENSMUSG00000107925	0.0340748
ENSMUSG00000105159	ENSMUSG00000107466	0.0327887
ENSMUSG00000105159	ENSMUSG00000108629	0.0667735
ENSMUSG00000105159	ENSMUSG00000109417	0.0840947
ENSMUSG00000105159	ENSMUSG00000109223	0.0413769
ENSMUSG00000105159	ENSMUSG00000105191	0.0505048
ENSMUSG00000105159	ENSMUSG00000109065	0.0409074
ENSMUSG00000105159	ENSMUSG00000072259	0.0419045
ENSMUSG00000105159	ENSMUSG00000081555	0.0302705
ENSMUSG00000105159	ENSMUSG00000101196	0.0319971
ENSMUSG00000105159	ENSMUSG00000081180	0.0328634
ENSMUSG00000105159	ENSMUSG00000100762	0.0473598
ENSMUSG00000105159	ENSMUSG00000106213	0.0330686
ENSMUSG00000105159	ENSMUSG00000104832	0.0391493
ENSMUSG00000105159	ENSMUSG00000105883	0.0468398
ENSMUSG00000105159	ENSMUSG00000028533	0.0313534
ENSMUSG00000105159	ENSMUSG00000108759	0.0343164
ENSMUSG00000105159	ENSMUSG00000046367	0.0316745
ENSMUSG00000105159	ENSMUSG00000045150	0.0623743
ENSMUSG00000105159	ENSMUSG00000082237	0.0351113
ENSMUSG00000105159	ENSMUSG00000111715	0.0400141
ENSMUSG00000105159	ENSMUSG00000075074	0.0398985
ENSMUSG00000105159	ENSMUSG00000110947	0.0387416
ENSMUSG00000105159	ENSMUSG00000051190	0.0357024
ENSMUSG00000105159	ENSMUSG00000075063	0.0463787
ENSMUSG00000105159	ENSMUSG00000057503	0.051007
ENSMUSG00000105159	ENSMUSG00000049015	0.0404248
ENSMUSG00000105159	ENSMUSG00000109496	0.0454244
ENSMUSG00000105159	ENSMUSG00000051003	0.0374976
ENSMUSG00000105159	ENSMUSG00000062042	0.0733726
ENSMUSG00000105159	ENSMUSG00000061549	0.0338461
ENSMUSG00000105159	ENSMUSG00000080936	0.0323659
ENSMUSG00000105159	ENSMUSG00000075380	0.0432165
ENSMUSG00000105159	ENSMUSG00000072709	0.0300544
ENSMUSG00000105159	ENSMUSG00000107469	0.0439087
ENSMUSG00000105159	ENSMUSG00000078118	0.0341121
ENSMUSG00000105159	ENSMUSG00000109070	0.0562466
ENSMUSG00000105159	ENSMUSG00000094119	0.0419285
ENSMUSG00000105159	ENSMUSG00000073937	0.0315593
ENSMUSG00000105159	ENSMUSG00000084236	0.0330685
ENSMUSG00000105159	ENSMUSG00000073915	0.0584531
ENSMUSG00000105159	ENSMUSG00000051118	0.0355221
ENSMUSG00000105159	ENSMUSG00000050478	0.0330469
ENSMUSG00000105159	ENSMUSG00000078116	0.031491
ENSMUSG00000105159	ENSMUSG00000110621	0.0320098
ENSMUSG00000105159	ENSMUSG00000094588	0.0333102
ENSMUSG00000105159	ENSMUSG00000060254	0.0365575
ENSMUSG00000105159	ENSMUSG00000111179	0.0412587
ENSMUSG00000105159	ENSMUSG00000101520	0.0358831
ENSMUSG00000105159	ENSMUSG00000099905	0.0485891
ENSMUSG00000105159	ENSMUSG00000083729	0.0450763
ENSMUSG00000105159	ENSMUSG00000100468	0.0986507
ENSMUSG00000105159	ENSMUSG00000076762	0.158863
ENSMUSG00000105159	ENSMUSG00000092251	0.0315416
ENSMUSG00000105159	ENSMUSG00000104326	0.0397424
ENSMUSG00000105159	ENSMUSG00000092610	0.0480513
ENSMUSG00000105159	ENSMUSG00000094385	0.0340771
ENSMUSG00000105159	ENSMUSG00000115404	0.0339776
ENSMUSG00000105159	ENSMUSG00000092451	0.0473892
ENSMUSG00000105159	ENSMUSG00000092179	0.105923
ENSMUSG00000105159	ENSMUSG00000066820	0.0452413
ENSMUSG00000105159	ENSMUSG00000091888	0.0343017
ENSMUSG00000106434	ENSMUSG00000086577	0.0512987
ENSMUSG00000106434	ENSMUSG00000106477	0.0378847
ENSMUSG00000106434	ENSMUSG00000104578	0.0319767
ENSMUSG00000106434	ENSMUSG00000102952	0.0466072
ENSMUSG00000106434	ENSMUSG00000102315	0.0313594
ENSMUSG00000106434	ENSMUSG00000102295	0.0638771
ENSMUSG00000106434	ENSMUSG00000095889	0.0608486
ENSMUSG00000106434	ENSMUSG00000102313	0.0389833
ENSMUSG00000106434	ENSMUSG00000094124	0.0477367
ENSMUSG00000106434	ENSMUSG00000105123	0.0519574
ENSMUSG00000106434	ENSMUSG00000094689	0.0324587
ENSMUSG00000106434	ENSMUSG00000095127	0.0416391
ENSMUSG00000106434	ENSMUSG00000105757	0.0451314
ENSMUSG00000106434	ENSMUSG00000076733	0.043027
ENSMUSG00000106434	ENSMUSG00000082473	0.0356552
ENSMUSG00000106434	ENSMUSG00000075165	0.0583878
ENSMUSG00000106434	ENSMUSG00000109521	0.0304313
ENSMUSG00000106434	ENSMUSG00000047702	0.0309941
ENSMUSG00000106434	ENSMUSG00000106041	0.469481
ENSMUSG00000106434	ENSMUSG00000111338	0.0633825
ENSMUSG00000106434	ENSMUSG00000049018	0.0402126
ENSMUSG00000106434	ENSMUSG00000108426	0.030114
ENSMUSG00000106434	ENSMUSG00000109192	0.0529383
ENSMUSG00000106434	ENSMUSG00000073943	0.0534039
ENSMUSG00000106434	ENSMUSG00000049797	0.0375057
ENSMUSG00000106434	ENSMUSG00000101638	0.0495836
ENSMUSG00000106434	ENSMUSG00000105885	0.0383395
ENSMUSG00000106434	ENSMUSG00000061490	0.0303562
ENSMUSG00000106434	ENSMUSG00000093504	0.0309328
ENSMUSG00000106434	ENSMUSG00000094892	0.0523688
ENSMUSG00000105269	ENSMUSG00000106260	0.0336253
ENSMUSG00000105269	ENSMUSG00000106011	0.0562527
ENSMUSG00000105269	ENSMUSG00000107890	0.0451919
ENSMUSG00000105269	ENSMUSG00000080923	0.0350965
ENSMUSG00000105269	ENSMUSG00000092191	0.036161
ENSMUSG00000105269	ENSMUSG00000109463	0.0375501
ENSMUSG00000105269	ENSMUSG00000101610	0.0302416
ENSMUSG00000105269	ENSMUSG00000083999	0.0307183
ENSMUSG00000105269	ENSMUSG00000107159	0.0328325
ENSMUSG00000105269	ENSMUSG00000106615	0.0414254
ENSMUSG00000105269	ENSMUSG00000104129	0.0544211
ENSMUSG00000105269	ENSMUSG00000106381	0.0582458
ENSMUSG00000105269	ENSMUSG00000105668	0.0610495
ENSMUSG00000105269	ENSMUSG00000024233	0.032681
ENSMUSG00000105269	ENSMUSG00000080986	0.0311589
ENSMUSG00000105269	ENSMUSG00000070852	0.0446843
ENSMUSG00000105269	ENSMUSG00000094074	0.034364
ENSMUSG00000105269	ENSMUSG00000070821	0.0329996
ENSMUSG00000105269	ENSMUSG00000108974	0.0338716
ENSMUSG00000105269	ENSMUSG00000056858	0.0320981
ENSMUSG00000105269	ENSMUSG00000108537	0.0549606
ENSMUSG00000105269	ENSMUSG00000052537	0.0317043
ENSMUSG00000105269	ENSMUSG00000074995	0.0449705
ENSMUSG00000105269	ENSMUSG00000046643	0.0344158
ENSMUSG00000105269	ENSMUSG00000075377	0.0525148
ENSMUSG00000105269	ENSMUSG00000091950	0.0357837
ENSMUSG00000105269	ENSMUSG00000073964	0.039403
ENSMUSG00000105269	ENSMUSG00000084262	0.0409018
ENSMUSG00000105269	ENSMUSG00000096714	0.0455283
ENSMUSG00000105269	ENSMUSG00000095696	0.0346152
ENSMUSG00000105269	ENSMUSG00000093901	0.0385646
ENSMUSG00000105269	ENSMUSG00000104759	0.0469833
ENSMUSG00000105269	ENSMUSG00000101520	0.0534957
ENSMUSG00000105269	ENSMUSG00000099932	0.0366307
ENSMUSG00000105269	ENSMUSG00000084182	0.0382484
ENSMUSG00000105269	ENSMUSG00000100950	0.030843
ENSMUSG00000105269	ENSMUSG00000037424	0.0302845
ENSMUSG00000105269	ENSMUSG00000071150	0.0726711
ENSMUSG00000105269	ENSMUSG00000093621	0.0806212
ENSMUSG00000105269	ENSMUSG00000093705	0.0314611
ENSMUSG00000105269	ENSMUSG00000093449	0.0375136
ENSMUSG00000105269	ENSMUSG00000093731	0.0654435
ENSMUSG00000105269	ENSMUSG00000092535	0.0330148
ENSMUSG00000105269	ENSMUSG00000071490	0.041294
ENSMUSG00000105269	ENSMUSG00000095544	0.037555
ENSMUSG00000105269	ENSMUSG00000092439	0.0440352
ENSMUSG00000105269	ENSMUSG00000092422	0.0371067
ENSMUSG00000105269	ENSMUSG00000096658	0.0309247
ENSMUSG00000105269	ENSMUSG00000090662	0.0384006
ENSMUSG00000104722	ENSMUSG00000107289	0.0373651
ENSMUSG00000104722	ENSMUSG00000105306	0.083769
ENSMUSG00000104722	ENSMUSG00000107752	0.0361465
ENSMUSG00000104722	ENSMUSG00000107646	0.122997
ENSMUSG00000104722	ENSMUSG00000107781	0.0459956
ENSMUSG00000104722	ENSMUSG00000107445	0.109191
ENSMUSG00000104722	ENSMUSG00000108567	0.0371041
ENSMUSG00000104722	ENSMUSG00000108629	0.0386113
ENSMUSG00000104722	ENSMUSG00000108554	0.0806474
ENSMUSG00000104722	ENSMUSG00000109443	0.0324445
ENSMUSG00000104722	ENSMUSG00000108482	0.0420455
ENSMUSG00000104722	ENSMUSG00000095128	0.0303911
ENSMUSG00000104722	ENSMUSG00000071750	0.0304802
ENSMUSG00000104722	ENSMUSG00000084189	0.0323547
ENSMUSG00000104722	ENSMUSG00000097984	0.0476463
ENSMUSG00000104722	ENSMUSG00000104551	0.0386245
ENSMUSG00000104722	ENSMUSG00000104533	0.0461009
ENSMUSG00000104722	ENSMUSG00000083293	0.0321545
ENSMUSG00000104722	ENSMUSG00000099198	0.0338127
ENSMUSG00000104722	ENSMUSG00000095858	0.033866
ENSMUSG00000104722	ENSMUSG00000075192	0.0578203
ENSMUSG00000104722	ENSMUSG00000080986	0.0473204
ENSMUSG00000104722	ENSMUSG00000075175	0.0322593
ENSMUSG00000104722	ENSMUSG00000075161	0.0443436
ENSMUSG00000104722	ENSMUSG00000111456	0.0301339
ENSMUSG00000104722	ENSMUSG00000061952	0.0451498
ENSMUSG00000104722	ENSMUSG00000107645	0.0301722
ENSMUSG00000104722	ENSMUSG00000048378	0.0515407
ENSMUSG00000104722	ENSMUSG00000096365	0.0409165
ENSMUSG00000104722	ENSMUSG00000063137	0.0500407
ENSMUSG00000104722	ENSMUSG00000108565	0.0602618
ENSMUSG00000104722	ENSMUSG00000052537	0.0301556
ENSMUSG00000104722	ENSMUSG00000094822	0.0630556
ENSMUSG00000104722	ENSMUSG00000070983	0.0408082
ENSMUSG00000104722	ENSMUSG00000062878	0.0434377
ENSMUSG00000104722	ENSMUSG00000095831	0.0511369
ENSMUSG00000104722	ENSMUSG00000095239	0.0544746
ENSMUSG00000104722	ENSMUSG00000109070	0.0573306
ENSMUSG00000104722	ENSMUSG00000051362	0.0792777
ENSMUSG00000104722	ENSMUSG00000073943	0.0428702
ENSMUSG00000104722	ENSMUSG00000084236	0.0855843
ENSMUSG00000104722	ENSMUSG00000073928	0.0356258
ENSMUSG00000104722	ENSMUSG00000094295	0.0542994
ENSMUSG00000104722	ENSMUSG00000095527	0.0519769
ENSMUSG00000104722	ENSMUSG00000082732	0.0346757
ENSMUSG00000104722	ENSMUSG00000071149	0.0415931
ENSMUSG00000104722	ENSMUSG00000106533	0.0792337
ENSMUSG00000104722	ENSMUSG00000082656	0.0405024
ENSMUSG00000104722	ENSMUSG00000083742	0.0320766
ENSMUSG00000104722	ENSMUSG00000092351	0.0355581
ENSMUSG00000104722	ENSMUSG00000092514	0.0477466
ENSMUSG00000104722	ENSMUSG00000095309	0.0338081
ENSMUSG00000104722	ENSMUSG00000061376	0.0412618
ENSMUSG00000104722	ENSMUSG00000045340	0.0416175
ENSMUSG00000104722	ENSMUSG00000095107	0.0528231
ENSMUSG00000104722	ENSMUSG00000094177	0.032746
ENSMUSG00000104722	ENSMUSG00000092307	0.041419
ENSMUSG00000104722	ENSMUSG00000069476	0.0418754
ENSMUSG00000107333	ENSMUSG00000108009	0.0333277
ENSMUSG00000107333	ENSMUSG00000108312	0.0316287
ENSMUSG00000107333	ENSMUSG00000105536	0.0729815
ENSMUSG00000107333	ENSMUSG00000100736	0.0350949
ENSMUSG00000107333	ENSMUSG00000055795	0.0306212
ENSMUSG00000107333	ENSMUSG00000045952	0.034209
ENSMUSG00000107333	ENSMUSG00000096726	0.037659
ENSMUSG00000107333	ENSMUSG00000097965	0.0469409
ENSMUSG00000107333	ENSMUSG00000106562	0.0313848
ENSMUSG00000107333	ENSMUSG00000075245	0.0698823
ENSMUSG00000107333	ENSMUSG00000063830	0.0361875
ENSMUSG00000107333	ENSMUSG00000081083	0.0300739
ENSMUSG00000107333	ENSMUSG00000109104	0.0448435
ENSMUSG00000107333	ENSMUSG00000090994	0.0309153
ENSMUSG00000107333	ENSMUSG00000107951	0.0309555
ENSMUSG00000107333	ENSMUSG00000082018	0.0329308
ENSMUSG00000107333	ENSMUSG00000107713	0.0587432
ENSMUSG00000107333	ENSMUSG00000098141	0.0441269
ENSMUSG00000107333	ENSMUSG00000068243	0.0455755
ENSMUSG00000107333	ENSMUSG00000082165	0.0461891
ENSMUSG00000107333	ENSMUSG00000063902	0.0394695
ENSMUSG00000107333	ENSMUSG00000081130	0.0388698
ENSMUSG00000107333	ENSMUSG00000084276	0.0416961
ENSMUSG00000107333	ENSMUSG00000073559	0.0310748
ENSMUSG00000107333	ENSMUSG00000098012	0.0455321
ENSMUSG00000107333	ENSMUSG00000098187	0.043048
ENSMUSG00000107333	ENSMUSG00000058050	0.0818539
ENSMUSG00000107333	ENSMUSG00000098199	0.0355543
ENSMUSG00000107333	ENSMUSG00000082741	0.0370827
ENSMUSG00000107333	ENSMUSG00000108401	0.0437361
ENSMUSG00000107333	ENSMUSG00000096269	0.0373757
ENSMUSG00000094314	ENSMUSG00000091101	0.395801
ENSMUSG00000094314	ENSMUSG00000096744	0.0738896
ENSMUSG00000094314	ENSMUSG00000095673	0.326289
ENSMUSG00000094314	ENSMUSG00000107346	0.0465583
ENSMUSG00000094314	ENSMUSG00000112453	0.0574023
ENSMUSG00000094314	ENSMUSG00000075045	0.0334375
ENSMUSG00000094314	ENSMUSG00000108045	0.0352856
ENSMUSG00000094314	ENSMUSG00000117091	0.159527
ENSMUSG00000094314	ENSMUSG00000106701	0.0320181
ENSMUSG00000094314	ENSMUSG00000072821	0.0636003
ENSMUSG00000094314	ENSMUSG00000107348	0.0369302
ENSMUSG00000094314	ENSMUSG00000094215	0.0947348
ENSMUSG00000094314	ENSMUSG00000108831	0.0826284
ENSMUSG00000094314	ENSMUSG00000072814	0.0400966
ENSMUSG00000094314	ENSMUSG00000112408	0.235937
ENSMUSG00000094314	ENSMUSG00000091552	0.186422
ENSMUSG00000094314	ENSMUSG00000109409	0.0403298
ENSMUSG00000094314	ENSMUSG00000095952	0.0365807
ENSMUSG00000094314	ENSMUSG00000093623	0.0689874
ENSMUSG00000094314	ENSMUSG00000094412	0.129972
ENSMUSG00000094314	ENSMUSG00000093940	0.0568827
ENSMUSG00000094314	ENSMUSG00000095274	0.0808127
ENSMUSG00000094314	ENSMUSG00000093913	0.0564083
ENSMUSG00000094314	ENSMUSG00000093420	0.0492883
ENSMUSG00000094314	ENSMUSG00000096284	0.0437896
ENSMUSG00000094314	ENSMUSG00000075610	0.0368934
ENSMUSG00000094314	ENSMUSG00000057321	0.0409131
ENSMUSG00000094314	ENSMUSG00000043073	0.0380259
ENSMUSG00000094314	ENSMUSG00000110097	0.0918826
ENSMUSG00000094314	ENSMUSG00000095339	0.0981604
ENSMUSG00000106058	ENSMUSG00000106080	0.0339007
ENSMUSG00000106058	ENSMUSG00000068815	0.0341333
ENSMUSG00000106058	ENSMUSG00000075110	0.0574113
ENSMUSG00000106058	ENSMUSG00000074952	0.0304027
ENSMUSG00000106058	ENSMUSG00000054497	0.0306693
ENSMUSG00000106058	ENSMUSG00000094845	0.03459
ENSMUSG00000106058	ENSMUSG00000023348	0.0319338
ENSMUSG00000106058	ENSMUSG00000060794	0.05986
ENSMUSG00000106058	ENSMUSG00000074322	0.0338885
ENSMUSG00000105273	ENSMUSG00000104539	0.0325439
ENSMUSG00000105273	ENSMUSG00000104889	0.0666249
ENSMUSG00000105273	ENSMUSG00000107527	0.0560634
ENSMUSG00000105273	ENSMUSG00000101024	0.0367993
ENSMUSG00000105273	ENSMUSG00000083026	0.032557
ENSMUSG00000105273	ENSMUSG00000096374	0.0309088
ENSMUSG00000105273	ENSMUSG00000082757	0.0418329
ENSMUSG00000105273	ENSMUSG00000093863	0.0450138
ENSMUSG00000105273	ENSMUSG00000108078	0.046231
ENSMUSG00000105273	ENSMUSG00000097480	0.0374102
ENSMUSG00000105273	ENSMUSG00000093719	0.0313258
ENSMUSG00000105273	ENSMUSG00000094884	0.0364601
ENSMUSG00000105273	ENSMUSG00000060742	0.0338476
ENSMUSG00000105273	ENSMUSG00000075172	0.0475552
ENSMUSG00000105273	ENSMUSG00000082227	0.065065
ENSMUSG00000105273	ENSMUSG00000075074	0.0451281
ENSMUSG00000105273	ENSMUSG00000048996	0.0357771
ENSMUSG00000105273	ENSMUSG00000096436	0.030531
ENSMUSG00000105273	ENSMUSG00000057817	0.035961
ENSMUSG00000105273	ENSMUSG00000109537	0.0354929
ENSMUSG00000105273	ENSMUSG00000094422	0.0393549
ENSMUSG00000105273	ENSMUSG00000047048	0.0402021
ENSMUSG00000105273	ENSMUSG00000109497	0.0544144
ENSMUSG00000105273	ENSMUSG00000073978	0.0336398
ENSMUSG00000105273	ENSMUSG00000073900	0.0356161
ENSMUSG00000105273	ENSMUSG00000058513	0.0337188
ENSMUSG00000105273	ENSMUSG00000063715	0.0468043
ENSMUSG00000105273	ENSMUSG00000110991	0.0412755
ENSMUSG00000105273	ENSMUSG00000062621	0.0399977
ENSMUSG00000105273	ENSMUSG00000095194	0.0450109
ENSMUSG00000105273	ENSMUSG00000049506	0.0388968
ENSMUSG00000105273	ENSMUSG00000093503	0.0305218
ENSMUSG00000091101	ENSMUSG00000107418	0.0368721
ENSMUSG00000091101	ENSMUSG00000108337	0.0323399
ENSMUSG00000091101	ENSMUSG00000117091	0.148797
ENSMUSG00000091101	ENSMUSG00000106989	0.0419727
ENSMUSG00000091101	ENSMUSG00000094215	0.105017
ENSMUSG00000091101	ENSMUSG00000108831	0.109169
ENSMUSG00000091101	ENSMUSG00000101760	0.0361535
ENSMUSG00000091101	ENSMUSG00000091552	0.175938
ENSMUSG00000091101	ENSMUSG00000106420	0.0422092
ENSMUSG00000091101	ENSMUSG00000109409	0.0319803
ENSMUSG00000091101	ENSMUSG00000104799	0.0370659
ENSMUSG00000091101	ENSMUSG00000112069	0.0505843
ENSMUSG00000091101	ENSMUSG00000098832	0.061138
ENSMUSG00000091101	ENSMUSG00000095952	0.062554
ENSMUSG00000091101	ENSMUSG00000094412	0.0307082
ENSMUSG00000091101	ENSMUSG00000093940	0.0683831
ENSMUSG00000091101	ENSMUSG00000095274	0.0521519
ENSMUSG00000091101	ENSMUSG00000093913	0.0578384
ENSMUSG00000091101	ENSMUSG00000093420	0.0597641
ENSMUSG00000091101	ENSMUSG00000096284	0.0509896
ENSMUSG00000091101	ENSMUSG00000075610	0.0476596
ENSMUSG00000091101	ENSMUSG00000062369	0.030981
ENSMUSG00000091101	ENSMUSG00000043073	0.0362988
ENSMUSG00000091101	ENSMUSG00000110097	0.0567006
ENSMUSG00000091101	ENSMUSG00000095339	0.088898
ENSMUSG00000091101	ENSMUSG00000054272	0.0444399
ENSMUSG00000091101	ENSMUSG00000095936	0.0767508
ENSMUSG00000107289	ENSMUSG00000107671	0.0489423
ENSMUSG00000107289	ENSMUSG00000107975	0.0674787
ENSMUSG00000107289	ENSMUSG00000107527	0.047962
ENSMUSG00000107289	ENSMUSG00000109569	0.0679216
ENSMUSG00000107289	ENSMUSG00000108355	0.048364
ENSMUSG00000107289	ENSMUSG00000108922	0.0312281
ENSMUSG00000107289	ENSMUSG00000108590	0.0329377
ENSMUSG00000107289	ENSMUSG00000108746	0.0335769
ENSMUSG00000107289	ENSMUSG00000084173	0.0409346
ENSMUSG00000107289	ENSMUSG00000079244	0.0322533
ENSMUSG00000107289	ENSMUSG00000092238	0.0372059
ENSMUSG00000107289	ENSMUSG00000084339	0.0343723
ENSMUSG00000107289	ENSMUSG00000099926	0.0391853
ENSMUSG00000107289	ENSMUSG00000079272	0.0379213
ENSMUSG00000107289	ENSMUSG00000092447	0.0340968
ENSMUSG00000107289	ENSMUSG00000095963	0.0651585
ENSMUSG00000107289	ENSMUSG00000083205	0.0620457
ENSMUSG00000107289	ENSMUSG00000100762	0.0421725
ENSMUSG00000107289	ENSMUSG00000101290	0.0301821
ENSMUSG00000107289	ENSMUSG00000107403	0.0470466
ENSMUSG00000107289	ENSMUSG00000092332	0.0331475
ENSMUSG00000107289	ENSMUSG00000104265	0.0573249
ENSMUSG00000107289	ENSMUSG00000090736	0.0452642
ENSMUSG00000107289	ENSMUSG00000102901	0.0341845
ENSMUSG00000107289	ENSMUSG00000105752	0.0315895
ENSMUSG00000107289	ENSMUSG00000105075	0.0486907
ENSMUSG00000107289	ENSMUSG00000038691	0.0335912
ENSMUSG00000107289	ENSMUSG00000101362	0.0510071
ENSMUSG00000107289	ENSMUSG00000083293	0.0517448
ENSMUSG00000107289	ENSMUSG00000059379	0.0327404
ENSMUSG00000107289	ENSMUSG00000082754	0.0524282
ENSMUSG00000107289	ENSMUSG00000042863	0.0351846
ENSMUSG00000107289	ENSMUSG00000075168	0.0605971
ENSMUSG00000107289	ENSMUSG00000075155	0.0300012
ENSMUSG00000107289	ENSMUSG00000095809	0.038249
ENSMUSG00000107289	ENSMUSG00000093804	0.030348
ENSMUSG00000107289	ENSMUSG00000056281	0.0388413
ENSMUSG00000107289	ENSMUSG00000082427	0.0312607
ENSMUSG00000107289	ENSMUSG00000107417	0.0559271
ENSMUSG00000107289	ENSMUSG00000047444	0.0355153
ENSMUSG00000107289	ENSMUSG00000094778	0.0550672
ENSMUSG00000107289	ENSMUSG00000050815	0.0410181
ENSMUSG00000107289	ENSMUSG00000051003	0.0308394
ENSMUSG00000107289	ENSMUSG00000094422	0.0301196
ENSMUSG00000107289	ENSMUSG00000083059	0.0429504
ENSMUSG00000107289	ENSMUSG00000049708	0.0437617
ENSMUSG00000107289	ENSMUSG00000082216	0.0323396
ENSMUSG00000107289	ENSMUSG00000068948	0.0564149
ENSMUSG00000107289	ENSMUSG00000066241	0.0587617
ENSMUSG00000107289	ENSMUSG00000073967	0.0542303
ENSMUSG00000107289	ENSMUSG00000110074	0.0730865
ENSMUSG00000107289	ENSMUSG00000055621	0.0346007
ENSMUSG00000107289	ENSMUSG00000066263	0.0409176
ENSMUSG00000107289	ENSMUSG00000062553	0.125608
ENSMUSG00000107289	ENSMUSG00000049011	0.048805
ENSMUSG00000107289	ENSMUSG00000091873	0.0602595
ENSMUSG00000107289	ENSMUSG00000109376	0.0395712
ENSMUSG00000107289	ENSMUSG00000070311	0.0320882
ENSMUSG00000107289	ENSMUSG00000056961	0.0513944
ENSMUSG00000107289	ENSMUSG00000006488	0.0326099
ENSMUSG00000107289	ENSMUSG00000100734	0.0766457
ENSMUSG00000107289	ENSMUSG00000059382	0.0500341
ENSMUSG00000107289	ENSMUSG00000080175	0.0336056
ENSMUSG00000107289	ENSMUSG00000093621	0.0377058
ENSMUSG00000107289	ENSMUSG00000093382	0.0313403
ENSMUSG00000107289	ENSMUSG00000107530	0.0707249
ENSMUSG00000107289	ENSMUSG00000107380	0.0327954
ENSMUSG00000107289	ENSMUSG00000094221	0.0853722
ENSMUSG00000107289	ENSMUSG00000115253	0.0666658
ENSMUSG00000107289	ENSMUSG00000061376	0.0470838
ENSMUSG00000107289	ENSMUSG00000095864	0.0395632
ENSMUSG00000107289	ENSMUSG00000092211	0.0521004
ENSMUSG00000107289	ENSMUSG00000092307	0.0481518
ENSMUSG00000107289	ENSMUSG00000095961	0.0409486
ENSMUSG00000107289	ENSMUSG00000091926	0.0577067
ENSMUSG00000107289	ENSMUSG00000091239	0.0400822
ENSMUSG00000107257	ENSMUSG00000108496	0.0416628
ENSMUSG00000107257	ENSMUSG00000090467	0.0377109
ENSMUSG00000107257	ENSMUSG00000058869	0.0338517
ENSMUSG00000107257	ENSMUSG00000066626	0.0409373
ENSMUSG00000107257	ENSMUSG00000108107	0.0307004
ENSMUSG00000107257	ENSMUSG00000094185	0.0354389
ENSMUSG00000107257	ENSMUSG00000059483	0.0417259
ENSMUSG00000107257	ENSMUSG00000083392	0.0341289
ENSMUSG00000107257	ENSMUSG00000082707	0.0327694
ENSMUSG00000107257	ENSMUSG00000080779	0.0303315
ENSMUSG00000107257	ENSMUSG00000030098	0.0300259
ENSMUSG00000107257	ENSMUSG00000041453	0.0451399
ENSMUSG00000107257	ENSMUSG00000105359	0.0806469
ENSMUSG00000107257	ENSMUSG00000071475	0.0311042
ENSMUSG00000107257	ENSMUSG00000061684	0.0566162
ENSMUSG00000107257	ENSMUSG00000080921	0.042281
ENSMUSG00000107257	ENSMUSG00000084185	0.0482597
ENSMUSG00000107257	ENSMUSG00000082481	0.0320366
ENSMUSG00000107257	ENSMUSG00000098181	0.0390476
ENSMUSG00000107257	ENSMUSG00000082626	0.047384
ENSMUSG00000107257	ENSMUSG00000083914	0.0365274
ENSMUSG00000107257	ENSMUSG00000096681	0.0353507
ENSMUSG00000107257	ENSMUSG00000096699	0.0344773
ENSMUSG00000107257	ENSMUSG00000080006	0.0544296
ENSMUSG00000112931	ENSMUSG00000095673	0.230816
ENSMUSG00000112931	ENSMUSG00000106699	0.0404324
ENSMUSG00000112931	ENSMUSG00000106954	0.0311814
ENSMUSG00000112931	ENSMUSG00000106085	0.0304808
ENSMUSG00000112931	ENSMUSG00000107721	0.0447037
ENSMUSG00000112931	ENSMUSG00000107581	0.0315112
ENSMUSG00000112931	ENSMUSG00000107522	0.0565096
ENSMUSG00000112931	ENSMUSG00000112453	0.058153
ENSMUSG00000112931	ENSMUSG00000064232	0.0889831
ENSMUSG00000112931	ENSMUSG00000095241	0.0708665
ENSMUSG00000112931	ENSMUSG00000117091	0.0480799
ENSMUSG00000112931	ENSMUSG00000080704	0.0339963
ENSMUSG00000112931	ENSMUSG00000107921	0.0363935
ENSMUSG00000112931	ENSMUSG00000094036	0.0335647
ENSMUSG00000112931	ENSMUSG00000107348	0.050315
ENSMUSG00000112931	ENSMUSG00000094215	0.0373076
ENSMUSG00000112931	ENSMUSG00000073510	0.044737
ENSMUSG00000112931	ENSMUSG00000101760	0.0523242
ENSMUSG00000112931	ENSMUSG00000095841	0.0301465
ENSMUSG00000112931	ENSMUSG00000112408	0.180653
ENSMUSG00000112931	ENSMUSG00000109409	0.0616897
ENSMUSG00000112931	ENSMUSG00000086726	0.0687283
ENSMUSG00000112931	ENSMUSG00000112069	0.0939037
ENSMUSG00000112931	ENSMUSG00000089987	0.0361789
ENSMUSG00000112931	ENSMUSG00000099056	0.0499215
ENSMUSG00000112931	ENSMUSG00000028940	0.0301224
ENSMUSG00000112931	ENSMUSG00000053654	0.0491809
ENSMUSG00000112931	ENSMUSG00000022986	0.0319888
ENSMUSG00000112931	ENSMUSG00000099620	0.0441205
ENSMUSG00000112931	ENSMUSG00000095952	0.0334102
ENSMUSG00000112931	ENSMUSG00000093719	0.0303055
ENSMUSG00000112931	ENSMUSG00000093513	0.0412916
ENSMUSG00000112931	ENSMUSG00000097529	0.0374672
ENSMUSG00000112931	ENSMUSG00000082084	0.032296
ENSMUSG00000112931	ENSMUSG00000071490	0.0375602
ENSMUSG00000106079	ENSMUSG00000104624	0.0325609
ENSMUSG00000106079	ENSMUSG00000106226	0.0336311
ENSMUSG00000106079	ENSMUSG00000107674	0.0456826
ENSMUSG00000106079	ENSMUSG00000091416	0.0304258
ENSMUSG00000106079	ENSMUSG00000099450	0.0576476
ENSMUSG00000106079	ENSMUSG00000101468	0.0300023
ENSMUSG00000106079	ENSMUSG00000084074	0.0423742
ENSMUSG00000106079	ENSMUSG00000090578	0.0334653
ENSMUSG00000106079	ENSMUSG00000095408	0.0368075
ENSMUSG00000106079	ENSMUSG00000106616	0.0300458
ENSMUSG00000106079	ENSMUSG00000057207	0.0339669
ENSMUSG00000106079	ENSMUSG00000068824	0.0413843
ENSMUSG00000106079	ENSMUSG00000075120	0.0360151
ENSMUSG00000106079	ENSMUSG00000111517	0.0336376
ENSMUSG00000106079	ENSMUSG00000082574	0.0432847
ENSMUSG00000106079	ENSMUSG00000060556	0.044777
ENSMUSG00000106079	ENSMUSG00000067524	0.0412754
ENSMUSG00000106079	ENSMUSG00000109148	0.0312538
ENSMUSG00000106079	ENSMUSG00000096695	0.0926523
ENSMUSG00000106079	ENSMUSG00000095075	0.0309294
ENSMUSG00000106079	ENSMUSG00000057349	0.0494661
ENSMUSG00000106079	ENSMUSG00000046678	0.0320266
ENSMUSG00000106079	ENSMUSG00000083737	0.0547538
ENSMUSG00000106079	ENSMUSG00000101975	0.0425484
ENSMUSG00000106079	ENSMUSG00000020317	0.0317279
ENSMUSG00000106079	ENSMUSG00000093728	0.031958
ENSMUSG00000106079	ENSMUSG00000069299	0.044314
ENSMUSG00000104539	ENSMUSG00000106954	0.0678588
ENSMUSG00000104539	ENSMUSG00000105177	0.0305648
ENSMUSG00000104539	ENSMUSG00000108251	0.0376548
ENSMUSG00000104539	ENSMUSG00000108117	0.0571247
ENSMUSG00000104539	ENSMUSG00000107398	0.0487691
ENSMUSG00000104539	ENSMUSG00000108498	0.0631637
ENSMUSG00000104539	ENSMUSG00000108335	0.0357106
ENSMUSG00000104539	ENSMUSG00000082191	0.0327514
ENSMUSG00000104539	ENSMUSG00000092317	0.0317159
ENSMUSG00000104539	ENSMUSG00000103312	0.0367423
ENSMUSG00000104539	ENSMUSG00000104560	0.0521236
ENSMUSG00000104539	ENSMUSG00000099838	0.0335989
ENSMUSG00000104539	ENSMUSG00000107467	0.0424375
ENSMUSG00000104539	ENSMUSG00000108909	0.0742816
ENSMUSG00000104539	ENSMUSG00000099385	0.039032
ENSMUSG00000104539	ENSMUSG00000104697	0.0777835
ENSMUSG00000104539	ENSMUSG00000091268	0.0380186
ENSMUSG00000104539	ENSMUSG00000082577	0.0453633
ENSMUSG00000104539	ENSMUSG00000083358	0.0392742
ENSMUSG00000104539	ENSMUSG00000068815	0.057808
ENSMUSG00000104539	ENSMUSG00000111159	0.0345944
ENSMUSG00000104539	ENSMUSG00000086521	0.036747
ENSMUSG00000104539	ENSMUSG00000109496	0.0436914
ENSMUSG00000104539	ENSMUSG00000109343	0.0495373
ENSMUSG00000104539	ENSMUSG00000057270	0.0421922
ENSMUSG00000104539	ENSMUSG00000108646	0.0437319
ENSMUSG00000104539	ENSMUSG00000062245	0.0481876
ENSMUSG00000104539	ENSMUSG00000108464	0.0316817
ENSMUSG00000104539	ENSMUSG00000109537	0.0407683
ENSMUSG00000104539	ENSMUSG00000109542	0.0530219
ENSMUSG00000104539	ENSMUSG00000093980	0.0302186
ENSMUSG00000104539	ENSMUSG00000109070	0.0340675
ENSMUSG00000104539	ENSMUSG00000109406	0.0331621
ENSMUSG00000104539	ENSMUSG00000075199	0.0333464
ENSMUSG00000104539	ENSMUSG00000080891	0.0322274
ENSMUSG00000104539	ENSMUSG00000075142	0.0355227
ENSMUSG00000104539	ENSMUSG00000096409	0.0349844
ENSMUSG00000104539	ENSMUSG00000094745	0.0357502
ENSMUSG00000104539	ENSMUSG00000060254	0.0388976
ENSMUSG00000104539	ENSMUSG00000095487	0.0316112
ENSMUSG00000104539	ENSMUSG00000101270	0.0329234
ENSMUSG00000104539	ENSMUSG00000062952	0.03618
ENSMUSG00000104539	ENSMUSG00000059410	0.0466052
ENSMUSG00000104539	ENSMUSG00000104738	0.0473993
ENSMUSG00000104539	ENSMUSG00000104254	0.035269
ENSMUSG00000104539	ENSMUSG00000093986	0.0326901
ENSMUSG00000104539	ENSMUSG00000043537	0.0319984
ENSMUSG00000104539	ENSMUSG00000118215	0.0446369
ENSMUSG00000104539	ENSMUSG00000081144	0.0457729
ENSMUSG00000104539	ENSMUSG00000093503	0.0457974
ENSMUSG00000104539	ENSMUSG00000080317	0.0459634
ENSMUSG00000106569	ENSMUSG00000107130	0.0309228
ENSMUSG00000106569	ENSMUSG00000105934	0.0480263
ENSMUSG00000106569	ENSMUSG00000104838	0.0311038
ENSMUSG00000106569	ENSMUSG00000108225	0.0376964
ENSMUSG00000106569	ENSMUSG00000107959	0.0350516
ENSMUSG00000106569	ENSMUSG00000108346	0.040262
ENSMUSG00000106569	ENSMUSG00000108403	0.0356672
ENSMUSG00000106569	ENSMUSG00000108397	0.049115
ENSMUSG00000106569	ENSMUSG00000056885	0.0317638
ENSMUSG00000106569	ENSMUSG00000098177	0.0319692
ENSMUSG00000106569	ENSMUSG00000107710	0.0382886
ENSMUSG00000106569	ENSMUSG00000058176	0.0392272
ENSMUSG00000106569	ENSMUSG00000101564	0.0430769
ENSMUSG00000106569	ENSMUSG00000109201	0.0610073
ENSMUSG00000106569	ENSMUSG00000092316	0.0494607
ENSMUSG00000106569	ENSMUSG00000084300	0.0342499
ENSMUSG00000106569	ENSMUSG00000086577	0.0956243
ENSMUSG00000106569	ENSMUSG00000092221	0.0374657
ENSMUSG00000106569	ENSMUSG00000106201	0.0468525
ENSMUSG00000106569	ENSMUSG00000091569	0.0414845
ENSMUSG00000106569	ENSMUSG00000085934	0.039687
ENSMUSG00000106569	ENSMUSG00000098125	0.049469
ENSMUSG00000106569	ENSMUSG00000104883	0.0579351
ENSMUSG00000106569	ENSMUSG00000082775	0.0417975
ENSMUSG00000106569	ENSMUSG00000049548	0.0313376
ENSMUSG00000106569	ENSMUSG00000094202	0.0307051
ENSMUSG00000106569	ENSMUSG00000034122	0.0577214
ENSMUSG00000106569	ENSMUSG00000071909	0.0311042
ENSMUSG00000106569	ENSMUSG00000075206	0.0486163
ENSMUSG00000106569	ENSMUSG00000075203	0.0339473
ENSMUSG00000106569	ENSMUSG00000094884	0.0447266
ENSMUSG00000106569	ENSMUSG00000075193	0.0303924
ENSMUSG00000106569	ENSMUSG00000075179	0.0307928
ENSMUSG00000106569	ENSMUSG00000070856	0.0483194
ENSMUSG00000106569	ENSMUSG00000061875	0.0792601
ENSMUSG00000106569	ENSMUSG00000101480	0.0394787
ENSMUSG00000106569	ENSMUSG00000050613	0.0395762
ENSMUSG00000106569	ENSMUSG00000075074	0.0336661
ENSMUSG00000106569	ENSMUSG00000059112	0.0415548
ENSMUSG00000106569	ENSMUSG00000075065	0.0396626
ENSMUSG00000106569	ENSMUSG00000062873	0.040506
ENSMUSG00000106569	ENSMUSG00000057890	0.042515
ENSMUSG00000106569	ENSMUSG00000067529	0.0652128
ENSMUSG00000106569	ENSMUSG00000096485	0.0306862
ENSMUSG00000106569	ENSMUSG00000061361	0.0303914
ENSMUSG00000106569	ENSMUSG00000047960	0.0414001
ENSMUSG00000106569	ENSMUSG00000048919	0.0349096
ENSMUSG00000106569	ENSMUSG00000054141	0.0633515
ENSMUSG00000106569	ENSMUSG00000092388	0.0355861
ENSMUSG00000106569	ENSMUSG00000057050	0.0316114
ENSMUSG00000106569	ENSMUSG00000048693	0.0331184
ENSMUSG00000106569	ENSMUSG00000094197	0.0366517
ENSMUSG00000106569	ENSMUSG00000060105	0.0612397
ENSMUSG00000106569	ENSMUSG00000073997	0.0326957
ENSMUSG00000106569	ENSMUSG00000073963	0.0626224
ENSMUSG00000106569	ENSMUSG00000109354	0.0955673
ENSMUSG00000106569	ENSMUSG00000093825	0.0749664
ENSMUSG00000106569	ENSMUSG00000050198	0.0359894
ENSMUSG00000106569	ENSMUSG00000049573	0.0342959
ENSMUSG00000106569	ENSMUSG00000094588	0.0360649
ENSMUSG00000106569	ENSMUSG00000057349	0.0457982
ENSMUSG00000106569	ENSMUSG00000093934	0.0317644
ENSMUSG00000106569	ENSMUSG00000105280	0.0486226
ENSMUSG00000106569	ENSMUSG00000063932	0.0316706
ENSMUSG00000106569	ENSMUSG00000024116	0.0593297
ENSMUSG00000106569	ENSMUSG00000070796	0.0369598
ENSMUSG00000106569	ENSMUSG00000089963	0.0956793
ENSMUSG00000106569	ENSMUSG00000082297	0.0305113
ENSMUSG00000106569	ENSMUSG00000083381	0.0367016
ENSMUSG00000106569	ENSMUSG00000101270	0.0813276
ENSMUSG00000106569	ENSMUSG00000068219	0.0451283
ENSMUSG00000106569	ENSMUSG00000105885	0.0588656
ENSMUSG00000106569	ENSMUSG00000084182	0.0606948
ENSMUSG00000106569	ENSMUSG00000091671	0.0936616
ENSMUSG00000106569	ENSMUSG00000081495	0.0437646
ENSMUSG00000106569	ENSMUSG00000093530	0.0528662
ENSMUSG00000106569	ENSMUSG00000093689	0.0335329
ENSMUSG00000106569	ENSMUSG00000095973	0.0651732
ENSMUSG00000106569	ENSMUSG00000095758	0.0975259
ENSMUSG00000106569	ENSMUSG00000069292	0.0849757
ENSMUSG00000106569	ENSMUSG00000101073	0.0409746
ENSMUSG00000106569	ENSMUSG00000094898	0.0523469
ENSMUSG00000106569	ENSMUSG00000115791	0.0575399
ENSMUSG00000106569	ENSMUSG00000093401	0.0496359
ENSMUSG00000106569	ENSMUSG00000093652	0.0720537
ENSMUSG00000106569	ENSMUSG00000093503	0.0354024
ENSMUSG00000106569	ENSMUSG00000092530	0.0361072
ENSMUSG00000106569	ENSMUSG00000092532	0.0489211
ENSMUSG00000106569	ENSMUSG00000091407	0.032742
ENSMUSG00000106569	ENSMUSG00000090967	0.0362056
ENSMUSG00000106569	ENSMUSG00000052363	0.031636
ENSMUSG00000105213	ENSMUSG00000107243	0.0451843
ENSMUSG00000105213	ENSMUSG00000102274	0.0339051
ENSMUSG00000105213	ENSMUSG00000037603	0.0310651
ENSMUSG00000105213	ENSMUSG00000103725	0.0334306
ENSMUSG00000105213	ENSMUSG00000082912	0.0326169
ENSMUSG00000105213	ENSMUSG00000083256	0.0364588
ENSMUSG00000105213	ENSMUSG00000062272	0.0354378
ENSMUSG00000105213	ENSMUSG00000063827	0.0556333
ENSMUSG00000105213	ENSMUSG00000075068	0.0358573
ENSMUSG00000105213	ENSMUSG00000057464	0.0420649
ENSMUSG00000105213	ENSMUSG00000051046	0.033768
ENSMUSG00000105213	ENSMUSG00000079875	0.0334261
ENSMUSG00000105213	ENSMUSG00000060688	0.0540554
ENSMUSG00000105213	ENSMUSG00000075378	0.0334343
ENSMUSG00000105213	ENSMUSG00000061000	0.0434117
ENSMUSG00000105213	ENSMUSG00000047544	0.0315817
ENSMUSG00000105213	ENSMUSG00000073922	0.0384008
ENSMUSG00000105213	ENSMUSG00000068437	0.0472432
ENSMUSG00000105213	ENSMUSG00000096747	0.03445
ENSMUSG00000105213	ENSMUSG00000083737	0.0363932
ENSMUSG00000105213	ENSMUSG00000069259	0.0325965
ENSMUSG00000105213	ENSMUSG00000100513	0.0465307
ENSMUSG00000105213	ENSMUSG00000093922	0.0631297
ENSMUSG00000105213	ENSMUSG00000054497	0.0431962
ENSMUSG00000105213	ENSMUSG00000057699	0.0305118
ENSMUSG00000105213	ENSMUSG00000081495	0.0826259
ENSMUSG00000105213	ENSMUSG00000069294	0.0318133
ENSMUSG00000105213	ENSMUSG00000093607	0.0355286
ENSMUSG00000107326	ENSMUSG00000105223	0.0321159
ENSMUSG00000107326	ENSMUSG00000105995	0.0748814
ENSMUSG00000107326	ENSMUSG00000107415	0.0385345
ENSMUSG00000107326	ENSMUSG00000108251	0.030104
ENSMUSG00000107326	ENSMUSG00000107721	0.0878775
ENSMUSG00000107326	ENSMUSG00000109287	0.0405437
ENSMUSG00000107326	ENSMUSG00000107550	0.0305886
ENSMUSG00000107326	ENSMUSG00000107626	0.0536284
ENSMUSG00000107326	ENSMUSG00000105206	0.061547
ENSMUSG00000107326	ENSMUSG00000083151	0.0911527
ENSMUSG00000107326	ENSMUSG00000106117	0.0377264
ENSMUSG00000107326	ENSMUSG00000083912	0.0542678
ENSMUSG00000107326	ENSMUSG00000083438	0.0342388
ENSMUSG00000107326	ENSMUSG00000083903	0.0469371
ENSMUSG00000107326	ENSMUSG00000108792	0.0598657
ENSMUSG00000107326	ENSMUSG00000108045	0.0497762
ENSMUSG00000107326	ENSMUSG00000101024	0.0313851
ENSMUSG00000107326	ENSMUSG00000105687	0.0860118
ENSMUSG00000107326	ENSMUSG00000081674	0.0536109
ENSMUSG00000107326	ENSMUSG00000046334	0.0321131
ENSMUSG00000107326	ENSMUSG00000107618	0.0365688
ENSMUSG00000107326	ENSMUSG00000083026	0.0352913
ENSMUSG00000107326	ENSMUSG00000105949	0.0929616
ENSMUSG00000107326	ENSMUSG00000109435	0.0416076
ENSMUSG00000107326	ENSMUSG00000083174	0.0441007
ENSMUSG00000107326	ENSMUSG00000080788	0.0333127
ENSMUSG00000107326	ENSMUSG00000085226	0.0324734
ENSMUSG00000107326	ENSMUSG00000084301	0.0428969
ENSMUSG00000107326	ENSMUSG00000103257	0.0302942
ENSMUSG00000107326	ENSMUSG00000105540	0.0617004
ENSMUSG00000107326	ENSMUSG00000105305	0.0319592
ENSMUSG00000107326	ENSMUSG00000083640	0.0312163
ENSMUSG00000107326	ENSMUSG00000108344	0.0321279
ENSMUSG00000107326	ENSMUSG00000080845	0.0514277
ENSMUSG00000107326	ENSMUSG00000103665	0.0364893
ENSMUSG00000107326	ENSMUSG00000097480	0.0307393
ENSMUSG00000107326	ENSMUSG00000092269	0.080474
ENSMUSG00000107326	ENSMUSG00000095874	0.0453903
ENSMUSG00000107326	ENSMUSG00000104697	0.0414899
ENSMUSG00000107326	ENSMUSG00000092054	0.0716838
ENSMUSG00000107326	ENSMUSG00000081669	0.0359221
ENSMUSG00000107326	ENSMUSG00000107258	0.0308876
ENSMUSG00000107326	ENSMUSG00000067519	0.0441993
ENSMUSG00000107326	ENSMUSG00000111021	0.0364487
ENSMUSG00000107326	ENSMUSG00000062553	0.0426588
ENSMUSG00000107326	ENSMUSG00000096555	0.0808321
ENSMUSG00000107326	ENSMUSG00000033970	0.0336823
ENSMUSG00000107326	ENSMUSG00000093406	0.0346501
ENSMUSG00000107326	ENSMUSG00000082781	0.0480142
ENSMUSG00000107326	ENSMUSG00000101248	0.036466
ENSMUSG00000107326	ENSMUSG00000085401	0.0419787
ENSMUSG00000107326	ENSMUSG00000082558	0.0503429
ENSMUSG00000107326	ENSMUSG00000107513	0.0445201
ENSMUSG00000107326	ENSMUSG00000092351	0.042636
ENSMUSG00000107326	ENSMUSG00000043308	0.036566
ENSMUSG00000104889	ENSMUSG00000104930	0.0391101
ENSMUSG00000104889	ENSMUSG00000106527	0.0510042
ENSMUSG00000104889	ENSMUSG00000107834	0.0435028
ENSMUSG00000104889	ENSMUSG00000109577	0.071131
ENSMUSG00000104889	ENSMUSG00000109308	0.0403243
ENSMUSG00000104889	ENSMUSG00000109229	0.0533938
ENSMUSG00000104889	ENSMUSG00000108914	0.0314924
ENSMUSG00000104889	ENSMUSG00000109063	0.0996658
ENSMUSG00000104889	ENSMUSG00000094601	0.0557557
ENSMUSG00000104889	ENSMUSG00000095964	0.0332999
ENSMUSG00000104889	ENSMUSG00000091550	0.0381211
ENSMUSG00000104889	ENSMUSG00000105897	0.0320212
ENSMUSG00000104889	ENSMUSG00000082655	0.0335964
ENSMUSG00000104889	ENSMUSG00000090618	0.05193
ENSMUSG00000104889	ENSMUSG00000105869	0.0382997
ENSMUSG00000104889	ENSMUSG00000103300	0.0353578
ENSMUSG00000104889	ENSMUSG00000103989	0.0320938
ENSMUSG00000104889	ENSMUSG00000105075	0.0625115
ENSMUSG00000104889	ENSMUSG00000057207	0.0604837
ENSMUSG00000104889	ENSMUSG00000059873	0.0639171
ENSMUSG00000104889	ENSMUSG00000075176	0.0516835
ENSMUSG00000104889	ENSMUSG00000082982	0.0513843
ENSMUSG00000104889	ENSMUSG00000045225	0.0558811
ENSMUSG00000104889	ENSMUSG00000084405	0.0306402
ENSMUSG00000104889	ENSMUSG00000060404	0.0355277
ENSMUSG00000104889	ENSMUSG00000057443	0.0359406
ENSMUSG00000104889	ENSMUSG00000051003	0.0398554
ENSMUSG00000104889	ENSMUSG00000102371	0.0412003
ENSMUSG00000104889	ENSMUSG00000084078	0.0317443
ENSMUSG00000104889	ENSMUSG00000051528	0.0423757
ENSMUSG00000104889	ENSMUSG00000043119	0.0336186
ENSMUSG00000104889	ENSMUSG00000094612	0.0321568
ENSMUSG00000104889	ENSMUSG00000109070	0.0377009
ENSMUSG00000104889	ENSMUSG00000063823	0.0353155
ENSMUSG00000104889	ENSMUSG00000073973	0.0351758
ENSMUSG00000104889	ENSMUSG00000066268	0.0406977
ENSMUSG00000104889	ENSMUSG00000058200	0.0349614
ENSMUSG00000104889	ENSMUSG00000047535	0.032422
ENSMUSG00000104889	ENSMUSG00000058513	0.0329057
ENSMUSG00000104889	ENSMUSG00000059821	0.037383
ENSMUSG00000104889	ENSMUSG00000043087	0.0720353
ENSMUSG00000104889	ENSMUSG00000062621	0.0509439
ENSMUSG00000104889	ENSMUSG00000056961	0.0419779
ENSMUSG00000104889	ENSMUSG00000063176	0.0337031
ENSMUSG00000104889	ENSMUSG00000084296	0.0311135
ENSMUSG00000104889	ENSMUSG00000071147	0.0371079
ENSMUSG00000104889	ENSMUSG00000099744	0.0302531
ENSMUSG00000104889	ENSMUSG00000106382	0.0409253
ENSMUSG00000104889	ENSMUSG00000104254	0.0387243
ENSMUSG00000104889	ENSMUSG00000082540	0.055143
ENSMUSG00000104889	ENSMUSG00000095619	0.0376309
ENSMUSG00000104889	ENSMUSG00000062165	0.0355893
ENSMUSG00000104889	ENSMUSG00000061208	0.0436721
ENSMUSG00000104889	ENSMUSG00000093474	0.0502414
ENSMUSG00000104889	ENSMUSG00000093426	0.0518633
ENSMUSG00000104889	ENSMUSG00000093503	0.0503771
ENSMUSG00000104889	ENSMUSG00000092263	0.0390815
ENSMUSG00000104889	ENSMUSG00000092587	0.0354242
ENSMUSG00000104889	ENSMUSG00000090967	0.0654505
ENSMUSG00000104889	ENSMUSG00000090774	0.0397613
ENSMUSG00000105038	ENSMUSG00000107309	0.0345933
ENSMUSG00000105038	ENSMUSG00000063548	0.052342
ENSMUSG00000105038	ENSMUSG00000102075	0.0453473
ENSMUSG00000105038	ENSMUSG00000105897	0.040095
ENSMUSG00000105038	ENSMUSG00000085934	0.0715536
ENSMUSG00000105038	ENSMUSG00000075137	0.0568927
ENSMUSG00000105038	ENSMUSG00000096273	0.0422785
ENSMUSG00000105038	ENSMUSG00000056184	0.0319687
ENSMUSG00000105038	ENSMUSG00000094461	0.0566983
ENSMUSG00000105038	ENSMUSG00000096167	0.0490129
ENSMUSG00000105038	ENSMUSG00000049334	0.0332156
ENSMUSG00000105038	ENSMUSG00000060114	0.0371092
ENSMUSG00000105038	ENSMUSG00000103944	0.0315924
ENSMUSG00000105038	ENSMUSG00000083729	0.0300639
ENSMUSG00000105038	ENSMUSG00000020270	0.0443083
ENSMUSG00000105038	ENSMUSG00000082044	0.0360846
ENSMUSG00000105038	ENSMUSG00000062814	0.0405071
ENSMUSG00000105038	ENSMUSG00000029848	0.0302681
ENSMUSG00000105038	ENSMUSG00000082656	0.0465377
ENSMUSG00000105038	ENSMUSG00000093461	0.0340552
ENSMUSG00000105038	ENSMUSG00000092359	0.0380398
ENSMUSG00000105038	ENSMUSG00000069280	0.0347374
ENSMUSG00000104765	ENSMUSG00000082794	0.0307599
ENSMUSG00000104765	ENSMUSG00000079138	0.0480007
ENSMUSG00000104765	ENSMUSG00000096767	0.0369943
ENSMUSG00000104765	ENSMUSG00000062204	0.0427865
ENSMUSG00000104765	ENSMUSG00000096397	0.0382907
ENSMUSG00000104765	ENSMUSG00000023467	0.0335548
ENSMUSG00000104765	ENSMUSG00000093648	0.0356744
ENSMUSG00000104976	ENSMUSG00000105934	0.0304535
ENSMUSG00000104976	ENSMUSG00000108225	0.0864965
ENSMUSG00000104976	ENSMUSG00000107409	0.0361195
ENSMUSG00000104976	ENSMUSG00000107611	0.0424127
ENSMUSG00000104976	ENSMUSG00000108629	0.0420677
ENSMUSG00000104976	ENSMUSG00000107550	0.0481442
ENSMUSG00000104976	ENSMUSG00000101306	0.0505126
ENSMUSG00000104976	ENSMUSG00000091361	0.0312132
ENSMUSG00000104976	ENSMUSG00000105532	0.0494741
ENSMUSG00000104976	ENSMUSG00000082736	0.0364809
ENSMUSG00000104976	ENSMUSG00000094374	0.0363426
ENSMUSG00000104976	ENSMUSG00000104892	0.0328716
ENSMUSG00000104976	ENSMUSG00000095577	0.03945
ENSMUSG00000104976	ENSMUSG00000082955	0.0483097
ENSMUSG00000104976	ENSMUSG00000104202	0.031426
ENSMUSG00000104976	ENSMUSG00000074913	0.0554626
ENSMUSG00000104976	ENSMUSG00000095196	0.0419971
ENSMUSG00000104976	ENSMUSG00000090699	0.0542115
ENSMUSG00000104976	ENSMUSG00000086743	0.0679146
ENSMUSG00000104976	ENSMUSG00000103262	0.0307022
ENSMUSG00000104976	ENSMUSG00000082826	0.0343775
ENSMUSG00000104976	ENSMUSG00000098782	0.0502694
ENSMUSG00000104976	ENSMUSG00000111689	0.0761382
ENSMUSG00000104976	ENSMUSG00000083267	0.0439801
ENSMUSG00000104976	ENSMUSG00000096690	0.0631639
ENSMUSG00000104976	ENSMUSG00000066748	0.0673416
ENSMUSG00000104976	ENSMUSG00000054526	0.0303232
ENSMUSG00000104976	ENSMUSG00000049315	0.0456498
ENSMUSG00000104976	ENSMUSG00000081498	0.0673034
ENSMUSG00000104976	ENSMUSG00000095929	0.0702676
ENSMUSG00000104976	ENSMUSG00000073900	0.0493028
ENSMUSG00000104976	ENSMUSG00000044293	0.0371848
ENSMUSG00000104976	ENSMUSG00000056600	0.0316399
ENSMUSG00000104976	ENSMUSG00000062621	0.0369384
ENSMUSG00000104976	ENSMUSG00000058295	0.0347573
ENSMUSG00000104976	ENSMUSG00000004542	0.036681
ENSMUSG00000104976	ENSMUSG00000030373	0.0363202
ENSMUSG00000104976	ENSMUSG00000044172	0.0316462
ENSMUSG00000104976	ENSMUSG00000102220	0.0384506
ENSMUSG00000104976	ENSMUSG00000080754	0.0331645
ENSMUSG00000104976	ENSMUSG00000084296	0.0351217
ENSMUSG00000104976	ENSMUSG00000078598	0.0627264
ENSMUSG00000104976	ENSMUSG00000081231	0.0656176
ENSMUSG00000104976	ENSMUSG00000106382	0.0384299
ENSMUSG00000104976	ENSMUSG00000092487	0.0370897
ENSMUSG00000104976	ENSMUSG00000096741	0.060639
ENSMUSG00000104976	ENSMUSG00000069296	0.0348591
ENSMUSG00000104976	ENSMUSG00000093503	0.0501798
ENSMUSG00000104976	ENSMUSG00000092532	0.0440143
ENSMUSG00000104976	ENSMUSG00000091651	0.0408703
ENSMUSG00000104976	ENSMUSG00000091350	0.0404118
ENSMUSG00000105053	ENSMUSG00000083397	0.0317686
ENSMUSG00000105053	ENSMUSG00000032889	0.0400028
ENSMUSG00000105053	ENSMUSG00000052673	0.033976
ENSMUSG00000105053	ENSMUSG00000044724	0.0304577
ENSMUSG00000105053	ENSMUSG00000082101	0.0356001
ENSMUSG00000096744	ENSMUSG00000095673	0.0345064
ENSMUSG00000096744	ENSMUSG00000105551	0.0304815
ENSMUSG00000096744	ENSMUSG00000107346	0.0502773
ENSMUSG00000096744	ENSMUSG00000090854	0.0308891
ENSMUSG00000096744	ENSMUSG00000106701	0.0538503
ENSMUSG00000096744	ENSMUSG00000072821	0.0332249
ENSMUSG00000096744	ENSMUSG00000107348	0.0337492
ENSMUSG00000096744	ENSMUSG00000112408	0.162238
ENSMUSG00000096744	ENSMUSG00000104059	0.0473149
ENSMUSG00000096744	ENSMUSG00000104320	0.0465812
ENSMUSG00000096744	ENSMUSG00000106480	0.050196
ENSMUSG00000096744	ENSMUSG00000096414	0.0538307
ENSMUSG00000096744	ENSMUSG00000093961	0.0866315
ENSMUSG00000096744	ENSMUSG00000093940	0.073633
ENSMUSG00000096744	ENSMUSG00000093397	0.0834197
ENSMUSG00000096744	ENSMUSG00000093736	0.0345985
ENSMUSG00000096744	ENSMUSG00000106552	0.0425743
ENSMUSG00000096744	ENSMUSG00000100923	0.0424247
ENSMUSG00000096744	ENSMUSG00000059874	0.0333133
ENSMUSG00000096744	ENSMUSG00000092568	0.0389687
ENSMUSG00000096744	ENSMUSG00000082084	0.0361937
ENSMUSG00000096744	ENSMUSG00000094385	0.0435544
ENSMUSG00000096744	ENSMUSG00000110097	0.0411697
ENSMUSG00000106592	ENSMUSG00000108097	0.0843472
ENSMUSG00000106592	ENSMUSG00000075553	0.0704582
ENSMUSG00000106592	ENSMUSG00000022112	0.0510682
ENSMUSG00000106592	ENSMUSG00000092083	0.0315694
ENSMUSG00000106592	ENSMUSG00000046807	0.0534125
ENSMUSG00000106592	ENSMUSG00000038537	0.0457478
ENSMUSG00000106592	ENSMUSG00000096703	0.0387476
ENSMUSG00000106592	ENSMUSG00000045381	0.0521509
ENSMUSG00000106592	ENSMUSG00000070421	0.0334849
ENSMUSG00000106592	ENSMUSG00000002565	0.0473613
ENSMUSG00000106592	ENSMUSG00000078348	0.0332997
ENSMUSG00000106592	ENSMUSG00000028488	0.0348246
ENSMUSG00000106592	ENSMUSG00000023073	0.0584631
ENSMUSG00000095673	ENSMUSG00000090854	0.0428537
ENSMUSG00000095673	ENSMUSG00000106085	0.0424575
ENSMUSG00000095673	ENSMUSG00000112453	0.126584
ENSMUSG00000095673	ENSMUSG00000117091	0.0327054
ENSMUSG00000095673	ENSMUSG00000106690	0.0518024
ENSMUSG00000095673	ENSMUSG00000107348	0.0604968
ENSMUSG00000095673	ENSMUSG00000073510	0.0781169
ENSMUSG00000095673	ENSMUSG00000106780	0.051806
ENSMUSG00000095673	ENSMUSG00000099864	0.075685
ENSMUSG00000095673	ENSMUSG00000112408	0.185111
ENSMUSG00000095673	ENSMUSG00000109409	0.0410345
ENSMUSG00000095673	ENSMUSG00000086726	0.0356923
ENSMUSG00000095673	ENSMUSG00000112069	0.107231
ENSMUSG00000095673	ENSMUSG00000099620	0.0597979
ENSMUSG00000095673	ENSMUSG00000054526	0.0316001
ENSMUSG00000095673	ENSMUSG00000060030	0.0317546
ENSMUSG00000095673	ENSMUSG00000063549	0.0305126
ENSMUSG00000095673	ENSMUSG00000096427	0.0444703
ENSMUSG00000095673	ENSMUSG00000004821	0.0338562
ENSMUSG00000095673	ENSMUSG00000096038	0.0334961
ENSMUSG00000095673	ENSMUSG00000095574	0.0502236
ENSMUSG00000095673	ENSMUSG00000082084	0.0761962
ENSMUSG00000105591	ENSMUSG00000105313	0.0352931
ENSMUSG00000105591	ENSMUSG00000106113	0.030751
ENSMUSG00000105591	ENSMUSG00000109330	0.038089
ENSMUSG00000105591	ENSMUSG00000109211	0.0546966
ENSMUSG00000105591	ENSMUSG00000082479	0.0325132
ENSMUSG00000105591	ENSMUSG00000105554	0.0308083
ENSMUSG00000105591	ENSMUSG00000105188	0.0343085
ENSMUSG00000105591	ENSMUSG00000076661	0.0321469
ENSMUSG00000105591	ENSMUSG00000047969	0.0341167
ENSMUSG00000105591	ENSMUSG00000081836	0.0358593
ENSMUSG00000105591	ENSMUSG00000084295	0.0333681
ENSMUSG00000105591	ENSMUSG00000043312	0.0364082
ENSMUSG00000105591	ENSMUSG00000070377	0.0351568
ENSMUSG00000105591	ENSMUSG00000062553	0.0389415
ENSMUSG00000105591	ENSMUSG00000107555	0.0311113
ENSMUSG00000105591	ENSMUSG00000098386	0.0567261
ENSMUSG00000105591	ENSMUSG00000098861	0.0303094
ENSMUSG00000105591	ENSMUSG00000061977	0.0425478
ENSMUSG00000105591	ENSMUSG00000084380	0.0558544
ENSMUSG00000105591	ENSMUSG00000040541	0.0303116
ENSMUSG00000105591	ENSMUSG00000092580	0.0369714
ENSMUSG00000105591	ENSMUSG00000094187	0.0791103
ENSMUSG00000105591	ENSMUSG00000092587	0.0368382
ENSMUSG00000105948	ENSMUSG00000105806	0.0311594
ENSMUSG00000105948	ENSMUSG00000108164	0.0319203
ENSMUSG00000105948	ENSMUSG00000109373	0.0310044
ENSMUSG00000105948	ENSMUSG00000108561	0.0311108
ENSMUSG00000105948	ENSMUSG00000081255	0.0842838
ENSMUSG00000105948	ENSMUSG00000104278	0.0348776
ENSMUSG00000105948	ENSMUSG00000034583	0.0318364
ENSMUSG00000105948	ENSMUSG00000083886	0.030777
ENSMUSG00000105948	ENSMUSG00000109192	0.0357403
ENSMUSG00000105948	ENSMUSG00000111021	0.0311666
ENSMUSG00000105948	ENSMUSG00000099900	0.0363864
ENSMUSG00000105948	ENSMUSG00000105732	0.0377432
ENSMUSG00000105948	ENSMUSG00000093469	0.0315055
ENSMUSG00000107072	ENSMUSG00000106531	0.0312903
ENSMUSG00000107072	ENSMUSG00000106370	0.0390101
ENSMUSG00000107072	ENSMUSG00000106101	0.0329684
ENSMUSG00000107072	ENSMUSG00000107474	0.0557329
ENSMUSG00000107072	ENSMUSG00000107783	0.0434555
ENSMUSG00000107072	ENSMUSG00000107490	0.0335341
ENSMUSG00000107072	ENSMUSG00000107957	0.0310347
ENSMUSG00000107072	ENSMUSG00000108117	0.063241
ENSMUSG00000107072	ENSMUSG00000109571	0.0566635
ENSMUSG00000107072	ENSMUSG00000108566	0.0385186
ENSMUSG00000107072	ENSMUSG00000055138	0.0363187
ENSMUSG00000107072	ENSMUSG00000099464	0.0457079
ENSMUSG00000107072	ENSMUSG00000109235	0.0479153
ENSMUSG00000107072	ENSMUSG00000105840	0.031527
ENSMUSG00000107072	ENSMUSG00000104530	0.0387778
ENSMUSG00000107072	ENSMUSG00000102795	0.0373799
ENSMUSG00000107072	ENSMUSG00000090701	0.0397391
ENSMUSG00000107072	ENSMUSG00000082611	0.0381288
ENSMUSG00000107072	ENSMUSG00000091486	0.0350449
ENSMUSG00000107072	ENSMUSG00000105188	0.0362378
ENSMUSG00000107072	ENSMUSG00000098038	0.0321811
ENSMUSG00000107072	ENSMUSG00000107694	0.0378836
ENSMUSG00000107072	ENSMUSG00000081742	0.043302
ENSMUSG00000107072	ENSMUSG00000102497	0.0344012
ENSMUSG00000107072	ENSMUSG00000076661	0.0315879
ENSMUSG00000107072	ENSMUSG00000106546	0.050031
ENSMUSG00000107072	ENSMUSG00000105319	0.106702
ENSMUSG00000107072	ENSMUSG00000104832	0.0382266
ENSMUSG00000107072	ENSMUSG00000106667	0.0629819
ENSMUSG00000107072	ENSMUSG00000101664	0.0345358
ENSMUSG00000107072	ENSMUSG00000082577	0.0328329
ENSMUSG00000107072	ENSMUSG00000075194	0.03485
ENSMUSG00000107072	ENSMUSG00000100458	0.0321017
ENSMUSG00000107072	ENSMUSG00000070857	0.0462602
ENSMUSG00000107072	ENSMUSG00000075105	0.0351626
ENSMUSG00000107072	ENSMUSG00000108891	0.0647904
ENSMUSG00000107072	ENSMUSG00000044560	0.0307578
ENSMUSG00000107072	ENSMUSG00000110323	0.036478
ENSMUSG00000107072	ENSMUSG00000094133	0.0347053
ENSMUSG00000107072	ENSMUSG00000044061	0.040702
ENSMUSG00000107072	ENSMUSG00000046486	0.043211
ENSMUSG00000107072	ENSMUSG00000049018	0.0329273
ENSMUSG00000107072	ENSMUSG00000059623	0.0484891
ENSMUSG00000107072	ENSMUSG00000060105	0.0312243
ENSMUSG00000107072	ENSMUSG00000109070	0.0341448
ENSMUSG00000107072	ENSMUSG00000073966	0.057288
ENSMUSG00000107072	ENSMUSG00000110122	0.0395589
ENSMUSG00000107072	ENSMUSG00000066269	0.0594257
ENSMUSG00000107072	ENSMUSG00000110143	0.0651728
ENSMUSG00000107072	ENSMUSG00000094119	0.0489737
ENSMUSG00000107072	ENSMUSG00000073932	0.0382695
ENSMUSG00000107072	ENSMUSG00000045581	0.0398874
ENSMUSG00000107072	ENSMUSG00000035932	0.0345014
ENSMUSG00000107072	ENSMUSG00000050198	0.0334735
ENSMUSG00000107072	ENSMUSG00000066747	0.0448447
ENSMUSG00000107072	ENSMUSG00000094269	0.0401147
ENSMUSG00000107072	ENSMUSG00000051038	0.0378249
ENSMUSG00000107072	ENSMUSG00000095063	0.0409182
ENSMUSG00000107072	ENSMUSG00000063163	0.0326175
ENSMUSG00000107072	ENSMUSG00000103221	0.0402357
ENSMUSG00000107072	ENSMUSG00000043865	0.0584711
ENSMUSG00000107072	ENSMUSG00000104815	0.0504639
ENSMUSG00000107072	ENSMUSG00000084924	0.0406384
ENSMUSG00000107072	ENSMUSG00000092398	0.031795
ENSMUSG00000107072	ENSMUSG00000081469	0.056989
ENSMUSG00000107072	ENSMUSG00000115091	0.0663846
ENSMUSG00000107072	ENSMUSG00000047031	0.0780347
ENSMUSG00000107072	ENSMUSG00000094409	0.0338849
ENSMUSG00000107072	ENSMUSG00000093652	0.0366238
ENSMUSG00000107072	ENSMUSG00000092211	0.0423812
ENSMUSG00000107072	ENSMUSG00000091859	0.0381393
ENSMUSG00000107072	ENSMUSG00000095093	0.0353368
ENSMUSG00000107072	ENSMUSG00000092032	0.0355151
ENSMUSG00000107072	ENSMUSG00000055515	0.0514197
ENSMUSG00000104882	ENSMUSG00000104649	0.0353536
ENSMUSG00000104882	ENSMUSG00000068200	0.037514
ENSMUSG00000104882	ENSMUSG00000084106	0.0373079
ENSMUSG00000104882	ENSMUSG00000089999	0.0487561
ENSMUSG00000104882	ENSMUSG00000083754	0.0308876
ENSMUSG00000104882	ENSMUSG00000106477	0.0387831
ENSMUSG00000104882	ENSMUSG00000098198	0.0539775
ENSMUSG00000104882	ENSMUSG00000058745	0.0405563
ENSMUSG00000104882	ENSMUSG00000034837	0.0316401
ENSMUSG00000104882	ENSMUSG00000089686	0.0300465
ENSMUSG00000104882	ENSMUSG00000027804	0.048168
ENSMUSG00000104882	ENSMUSG00000099662	0.036023
ENSMUSG00000104882	ENSMUSG00000060377	0.0320782
ENSMUSG00000104882	ENSMUSG00000071141	0.030828
ENSMUSG00000104882	ENSMUSG00000062456	0.0322007
ENSMUSG00000104882	ENSMUSG00000109509	0.0519649
ENSMUSG00000105175	ENSMUSG00000104649	0.0325972
ENSMUSG00000105175	ENSMUSG00000109229	0.0364975
ENSMUSG00000105175	ENSMUSG00000082565	0.0381591
ENSMUSG00000105175	ENSMUSG00000063543	0.0379985
ENSMUSG00000105175	ENSMUSG00000082026	0.0377639
ENSMUSG00000105175	ENSMUSG00000081159	0.0356442
ENSMUSG00000105175	ENSMUSG00000074026	0.0319802
ENSMUSG00000105175	ENSMUSG00000090141	0.0359588
ENSMUSG00000105175	ENSMUSG00000101571	0.0373777
ENSMUSG00000105175	ENSMUSG00000091269	0.0342178
ENSMUSG00000105175	ENSMUSG00000095288	0.0302553
ENSMUSG00000105175	ENSMUSG00000074695	0.0349697
ENSMUSG00000105175	ENSMUSG00000062152	0.0340766
ENSMUSG00000105175	ENSMUSG00000080921	0.0314395
ENSMUSG00000105175	ENSMUSG00000060438	0.0318701
ENSMUSG00000105175	ENSMUSG00000066457	0.0371625
ENSMUSG00000106610	ENSMUSG00000106247	0.0427839
ENSMUSG00000106610	ENSMUSG00000103304	0.183271
ENSMUSG00000106610	ENSMUSG00000082461	0.0349614
ENSMUSG00000106610	ENSMUSG00000104181	0.143854
ENSMUSG00000106610	ENSMUSG00000015217	0.100772
ENSMUSG00000106610	ENSMUSG00000108939	0.0327458
ENSMUSG00000106610	ENSMUSG00000094122	0.0316111
ENSMUSG00000106610	ENSMUSG00000046652	0.036718
ENSMUSG00000106610	ENSMUSG00000046456	0.0350096
ENSMUSG00000105386	ENSMUSG00000104624	0.0509088
ENSMUSG00000105386	ENSMUSG00000104673	0.146222
ENSMUSG00000105386	ENSMUSG00000108506	0.031723
ENSMUSG00000105386	ENSMUSG00000108837	0.0323983
ENSMUSG00000105386	ENSMUSG00000104777	0.0362069
ENSMUSG00000105386	ENSMUSG00000082281	0.0399535
ENSMUSG00000105386	ENSMUSG00000083162	0.0328845
ENSMUSG00000105386	ENSMUSG00000102817	0.0490785
ENSMUSG00000105386	ENSMUSG00000092447	0.0537129
ENSMUSG00000105386	ENSMUSG00000106917	0.0315783
ENSMUSG00000105386	ENSMUSG00000096446	0.0399095
ENSMUSG00000105386	ENSMUSG00000099085	0.0418257
ENSMUSG00000105386	ENSMUSG00000105188	0.0365844
ENSMUSG00000105386	ENSMUSG00000098189	0.0617912
ENSMUSG00000105386	ENSMUSG00000102268	0.0310489
ENSMUSG00000105386	ENSMUSG00000112781	0.0481644
ENSMUSG00000105386	ENSMUSG00000112495	0.0411906
ENSMUSG00000105386	ENSMUSG00000083350	0.050409
ENSMUSG00000105386	ENSMUSG00000083692	0.0396037
ENSMUSG00000105386	ENSMUSG00000049230	0.0302308
ENSMUSG00000105386	ENSMUSG00000076661	0.164191
ENSMUSG00000105386	ENSMUSG00000046413	0.0308243
ENSMUSG00000105386	ENSMUSG00000083256	0.0399188
ENSMUSG00000105386	ENSMUSG00000082644	0.0309856
ENSMUSG00000105386	ENSMUSG00000058194	0.046639
ENSMUSG00000105386	ENSMUSG00000075067	0.0723113
ENSMUSG00000105386	ENSMUSG00000109403	0.117447
ENSMUSG00000105386	ENSMUSG00000046790	0.0302993
ENSMUSG00000105386	ENSMUSG00000045508	0.0585326
ENSMUSG00000105386	ENSMUSG00000107417	0.0510369
ENSMUSG00000105386	ENSMUSG00000052537	0.0408141
ENSMUSG00000105386	ENSMUSG00000063780	0.0370645
ENSMUSG00000105386	ENSMUSG00000060688	0.0312444
ENSMUSG00000105386	ENSMUSG00000111863	0.18052
ENSMUSG00000105386	ENSMUSG00000108995	0.0378295
ENSMUSG00000105386	ENSMUSG00000108939	0.03508
ENSMUSG00000105386	ENSMUSG00000058659	0.0422087
ENSMUSG00000105386	ENSMUSG00000073951	0.141649
ENSMUSG00000105386	ENSMUSG00000094678	0.112734
ENSMUSG00000105386	ENSMUSG00000110991	0.0374513
ENSMUSG00000105386	ENSMUSG00000104759	0.0517142
ENSMUSG00000105386	ENSMUSG00000084345	0.0338714
ENSMUSG00000105386	ENSMUSG00000036083	0.0300679
ENSMUSG00000105386	ENSMUSG00000030292	0.0635894
ENSMUSG00000105386	ENSMUSG00000063478	0.0300703
ENSMUSG00000105386	ENSMUSG00000031481	0.047187
ENSMUSG00000105386	ENSMUSG00000104738	0.0401023
ENSMUSG00000105386	ENSMUSG00000096149	0.0886739
ENSMUSG00000105386	ENSMUSG00000092248	0.0416336
ENSMUSG00000105386	ENSMUSG00000092331	0.0572755
ENSMUSG00000105386	ENSMUSG00000094501	0.0510352
ENSMUSG00000105386	ENSMUSG00000091151	0.179699
ENSMUSG00000105386	ENSMUSG00000092195	0.0340806
ENSMUSG00000105386	ENSMUSG00000091468	0.0802088
ENSMUSG00000105386	ENSMUSG00000000103	0.0530355
ENSMUSG00000104723	ENSMUSG00000105645	0.388904
ENSMUSG00000104723	ENSMUSG00000054414	0.116167
ENSMUSG00000105081	ENSMUSG00000100690	0.0310839
ENSMUSG00000105081	ENSMUSG00000106666	0.0661213
ENSMUSG00000105081	ENSMUSG00000108911	0.0309445
ENSMUSG00000105081	ENSMUSG00000069008	0.0498684
ENSMUSG00000105081	ENSMUSG00000090381	0.0404114
ENSMUSG00000105081	ENSMUSG00000100774	0.0833174
ENSMUSG00000105081	ENSMUSG00000047370	0.037625
ENSMUSG00000105081	ENSMUSG00000027694	0.100648
ENSMUSG00000105081	ENSMUSG00000094437	0.0369221
ENSMUSG00000105081	ENSMUSG00000081455	0.0339952
ENSMUSG00000105081	ENSMUSG00000079067	0.0315225
ENSMUSG00000105081	ENSMUSG00000105388	0.032414
ENSMUSG00000105081	ENSMUSG00000061983	0.0448137
ENSMUSG00000105081	ENSMUSG00000081406	0.0536094
ENSMUSG00000105081	ENSMUSG00000059058	0.0328871
ENSMUSG00000105081	ENSMUSG00000064356	0.0362521
ENSMUSG00000105394	ENSMUSG00000107309	0.0468066
ENSMUSG00000105394	ENSMUSG00000105177	0.0304015
ENSMUSG00000105394	ENSMUSG00000105141	0.0470162
ENSMUSG00000105394	ENSMUSG00000109457	0.0691153
ENSMUSG00000105394	ENSMUSG00000108323	0.0372656
ENSMUSG00000105394	ENSMUSG00000108698	0.038071
ENSMUSG00000105394	ENSMUSG00000108457	0.0552439
ENSMUSG00000105394	ENSMUSG00000102832	0.031942
ENSMUSG00000105394	ENSMUSG00000104892	0.03535
ENSMUSG00000105394	ENSMUSG00000094696	0.0466163
ENSMUSG00000105394	ENSMUSG00000106593	0.0373098
ENSMUSG00000105394	ENSMUSG00000103725	0.035614
ENSMUSG00000105394	ENSMUSG00000071680	0.0359268
ENSMUSG00000105394	ENSMUSG00000104352	0.0304771
ENSMUSG00000105394	ENSMUSG00000100886	0.0454385
ENSMUSG00000105394	ENSMUSG00000044515	0.0376953
ENSMUSG00000105394	ENSMUSG00000084057	0.0863704
ENSMUSG00000105394	ENSMUSG00000098036	0.0329784
ENSMUSG00000105394	ENSMUSG00000059128	0.038614
ENSMUSG00000105394	ENSMUSG00000103934	0.0564705
ENSMUSG00000105394	ENSMUSG00000106482	0.0480651
ENSMUSG00000105394	ENSMUSG00000105817	0.0638063
ENSMUSG00000105394	ENSMUSG00000070335	0.043129
ENSMUSG00000105394	ENSMUSG00000038691	0.0329398
ENSMUSG00000105394	ENSMUSG00000050901	0.0390751
ENSMUSG00000105394	ENSMUSG00000100476	0.0461483
ENSMUSG00000105394	ENSMUSG00000034087	0.044451
ENSMUSG00000105394	ENSMUSG00000103709	0.0683446
ENSMUSG00000105394	ENSMUSG00000071909	0.0390168
ENSMUSG00000105394	ENSMUSG00000092077	0.0443438
ENSMUSG00000105394	ENSMUSG00000075208	0.0511132
ENSMUSG00000105394	ENSMUSG00000075205	0.0304483
ENSMUSG00000105394	ENSMUSG00000080924	0.0376598
ENSMUSG00000105394	ENSMUSG00000036658	0.0501221
ENSMUSG00000105394	ENSMUSG00000049843	0.068453
ENSMUSG00000105394	ENSMUSG00000081908	0.0375276
ENSMUSG00000105394	ENSMUSG00000092413	0.0360069
ENSMUSG00000105394	ENSMUSG00000075145	0.0304609
ENSMUSG00000105394	ENSMUSG00000081836	0.0430089
ENSMUSG00000105394	ENSMUSG00000075101	0.0669515
ENSMUSG00000105394	ENSMUSG00000075075	0.0467349
ENSMUSG00000105394	ENSMUSG00000049456	0.0488367
ENSMUSG00000105394	ENSMUSG00000046272	0.0348921
ENSMUSG00000105394	ENSMUSG00000096289	0.0337274
ENSMUSG00000105394	ENSMUSG00000094539	0.0377582
ENSMUSG00000105394	ENSMUSG00000046643	0.0321215
ENSMUSG00000105394	ENSMUSG00000103538	0.0316967
ENSMUSG00000105394	ENSMUSG00000060030	0.0344512
ENSMUSG00000105394	ENSMUSG00000060765	0.0366092
ENSMUSG00000105394	ENSMUSG00000061984	0.0601184
ENSMUSG00000105394	ENSMUSG00000049806	0.0451039
ENSMUSG00000105394	ENSMUSG00000066242	0.0363878
ENSMUSG00000105394	ENSMUSG00000060918	0.0401276
ENSMUSG00000105394	ENSMUSG00000066239	0.0407866
ENSMUSG00000105394	ENSMUSG00000073977	0.0815691
ENSMUSG00000105394	ENSMUSG00000073974	0.0391414
ENSMUSG00000105394	ENSMUSG00000110074	0.0435458
ENSMUSG00000105394	ENSMUSG00000073954	0.06177
ENSMUSG00000105394	ENSMUSG00000073952	0.0501158
ENSMUSG00000105394	ENSMUSG00000045584	0.0456505
ENSMUSG00000105394	ENSMUSG00000073917	0.0502414
ENSMUSG00000105394	ENSMUSG00000049011	0.0479967
ENSMUSG00000105394	ENSMUSG00000093866	0.0695315
ENSMUSG00000105394	ENSMUSG00000095804	0.0309834
ENSMUSG00000105394	ENSMUSG00000110621	0.0315377
ENSMUSG00000105394	ENSMUSG00000044454	0.0449735
ENSMUSG00000105394	ENSMUSG00000070311	0.0311981
ENSMUSG00000105394	ENSMUSG00000062621	0.0678775
ENSMUSG00000105394	ENSMUSG00000062201	0.0379148
ENSMUSG00000105394	ENSMUSG00000074812	0.0438699
ENSMUSG00000105394	ENSMUSG00000071686	0.0565795
ENSMUSG00000105394	ENSMUSG00000076906	0.0339428
ENSMUSG00000105394	ENSMUSG00000091326	0.0467318
ENSMUSG00000105394	ENSMUSG00000090574	0.0358111
ENSMUSG00000105394	ENSMUSG00000082663	0.0384142
ENSMUSG00000105394	ENSMUSG00000104473	0.0474365
ENSMUSG00000105394	ENSMUSG00000081080	0.0370462
ENSMUSG00000105394	ENSMUSG00000093530	0.0590817
ENSMUSG00000105394	ENSMUSG00000083873	0.0349358
ENSMUSG00000105394	ENSMUSG00000081469	0.0314076
ENSMUSG00000105394	ENSMUSG00000115181	0.0686051
ENSMUSG00000105394	ENSMUSG00000094085	0.0300692
ENSMUSG00000105394	ENSMUSG00000094001	0.0477723
ENSMUSG00000105394	ENSMUSG00000060024	0.0434361
ENSMUSG00000105394	ENSMUSG00000094553	0.071566
ENSMUSG00000105394	ENSMUSG00000093469	0.0570548
ENSMUSG00000105394	ENSMUSG00000093714	0.0405898
ENSMUSG00000105394	ENSMUSG00000092287	0.0359161
ENSMUSG00000105394	ENSMUSG00000091259	0.0633881
ENSMUSG00000105394	ENSMUSG00000105893	0.0324929
ENSMUSG00000105394	ENSMUSG00000019815	0.0383333
ENSMUSG00000104754	ENSMUSG00000104920	0.0348547
ENSMUSG00000104754	ENSMUSG00000105649	0.0308986
ENSMUSG00000104754	ENSMUSG00000106225	0.040713
ENSMUSG00000104754	ENSMUSG00000108262	0.0341416
ENSMUSG00000104754	ENSMUSG00000107471	0.0385943
ENSMUSG00000104754	ENSMUSG00000107735	0.0300676
ENSMUSG00000104754	ENSMUSG00000107395	0.0363133
ENSMUSG00000104754	ENSMUSG00000107566	0.0394269
ENSMUSG00000104754	ENSMUSG00000108150	0.114895
ENSMUSG00000104754	ENSMUSG00000105539	0.0376221
ENSMUSG00000104754	ENSMUSG00000046487	0.0350723
ENSMUSG00000104754	ENSMUSG00000062204	0.0391974
ENSMUSG00000104754	ENSMUSG00000048919	0.0368651
ENSMUSG00000104754	ENSMUSG00000049013	0.0372855
ENSMUSG00000104754	ENSMUSG00000078757	0.0419185
ENSMUSG00000104754	ENSMUSG00000050931	0.0325426
ENSMUSG00000104754	ENSMUSG00000056203	0.0390478
ENSMUSG00000104754	ENSMUSG00000046652	0.0617678
ENSMUSG00000104754	ENSMUSG00000074628	0.0394949
ENSMUSG00000104754	ENSMUSG00000032514	0.0305378
ENSMUSG00000105032	ENSMUSG00000106817	0.0308434
ENSMUSG00000105032	ENSMUSG00000100205	0.0483041
ENSMUSG00000105032	ENSMUSG00000102311	0.035824
ENSMUSG00000105032	ENSMUSG00000074501	0.0382814
ENSMUSG00000105032	ENSMUSG00000082026	0.0407776
ENSMUSG00000105032	ENSMUSG00000079642	0.0385679
ENSMUSG00000105032	ENSMUSG00000073243	0.047117
ENSMUSG00000105032	ENSMUSG00000081280	0.0523905
ENSMUSG00000105032	ENSMUSG00000020332	0.035393
ENSMUSG00000105032	ENSMUSG00000093584	0.0517362
ENSMUSG00000105032	ENSMUSG00000093736	0.0347532
ENSMUSG00000105032	ENSMUSG00000099216	0.0423296
ENSMUSG00000105032	ENSMUSG00000091080	0.0392508
ENSMUSG00000105032	ENSMUSG00000104584	0.0343771
ENSMUSG00000105032	ENSMUSG00000062152	0.0399119
ENSMUSG00000105032	ENSMUSG00000097719	0.0317119
ENSMUSG00000105032	ENSMUSG00000080006	0.0471918
ENSMUSG00000105032	ENSMUSG00000035522	0.0434986
ENSMUSG00000107389	ENSMUSG00000106324	0.052557
ENSMUSG00000107389	ENSMUSG00000086240	0.0325282
ENSMUSG00000107389	ENSMUSG00000091496	0.0522942
ENSMUSG00000107389	ENSMUSG00000093530	0.0432617
ENSMUSG00000107389	ENSMUSG00000094221	0.0374632
ENSMUSG00000107389	ENSMUSG00000093592	0.0306288
ENSMUSG00000106898	ENSMUSG00000062365	0.0412291
ENSMUSG00000106898	ENSMUSG00000083561	0.0479022
ENSMUSG00000106898	ENSMUSG00000082707	0.0519737
ENSMUSG00000106898	ENSMUSG00000083236	0.037764
ENSMUSG00000106898	ENSMUSG00000100702	0.0422
ENSMUSG00000106898	ENSMUSG00000081689	0.0397194
ENSMUSG00000106898	ENSMUSG00000105869	0.0327553
ENSMUSG00000106898	ENSMUSG00000090265	0.0512438
ENSMUSG00000106898	ENSMUSG00000075192	0.0347043
ENSMUSG00000106898	ENSMUSG00000068815	0.0381306
ENSMUSG00000106898	ENSMUSG00000111338	0.0320292
ENSMUSG00000106898	ENSMUSG00000062878	0.0351236
ENSMUSG00000106898	ENSMUSG00000056853	0.0384361
ENSMUSG00000106898	ENSMUSG00000097529	0.0439135
ENSMUSG00000106898	ENSMUSG00000097552	0.0362625
ENSMUSG00000106898	ENSMUSG00000096920	0.0346226
ENSMUSG00000106898	ENSMUSG00000090704	0.0325184
ENSMUSG00000106898	ENSMUSG00000074322	0.0312842
ENSMUSG00000106284	ENSMUSG00000105306	0.0720332
ENSMUSG00000106284	ENSMUSG00000105634	0.0432558
ENSMUSG00000106284	ENSMUSG00000105493	0.0327041
ENSMUSG00000106284	ENSMUSG00000109308	0.0356181
ENSMUSG00000106284	ENSMUSG00000108727	0.0377388
ENSMUSG00000106284	ENSMUSG00000108641	0.0326387
ENSMUSG00000106284	ENSMUSG00000109457	0.0542014
ENSMUSG00000106284	ENSMUSG00000108692	0.0562391
ENSMUSG00000106284	ENSMUSG00000108517	0.0592215
ENSMUSG00000106284	ENSMUSG00000058933	0.0628783
ENSMUSG00000106284	ENSMUSG00000098163	0.0374324
ENSMUSG00000106284	ENSMUSG00000109201	0.0358145
ENSMUSG00000106284	ENSMUSG00000107492	0.0340416
ENSMUSG00000106284	ENSMUSG00000082751	0.0923447
ENSMUSG00000106284	ENSMUSG00000103769	0.0647275
ENSMUSG00000106284	ENSMUSG00000090265	0.0317187
ENSMUSG00000106284	ENSMUSG00000105725	0.119466
ENSMUSG00000106284	ENSMUSG00000092054	0.0300447
ENSMUSG00000106284	ENSMUSG00000096652	0.0390687
ENSMUSG00000106284	ENSMUSG00000055942	0.0319846
ENSMUSG00000106284	ENSMUSG00000075200	0.045587
ENSMUSG00000106284	ENSMUSG00000049843	0.0563608
ENSMUSG00000106284	ENSMUSG00000068814	0.0323286
ENSMUSG00000106284	ENSMUSG00000075121	0.0305195
ENSMUSG00000106284	ENSMUSG00000075114	0.0392047
ENSMUSG00000106284	ENSMUSG00000111456	0.0402009
ENSMUSG00000106284	ENSMUSG00000073768	0.041337
ENSMUSG00000106284	ENSMUSG00000073769	0.0422288
ENSMUSG00000106284	ENSMUSG00000062527	0.0306838
ENSMUSG00000106284	ENSMUSG00000061637	0.0679822
ENSMUSG00000106284	ENSMUSG00000048299	0.030702
ENSMUSG00000106284	ENSMUSG00000045395	0.0307939
ENSMUSG00000106284	ENSMUSG00000094140	0.0309035
ENSMUSG00000106284	ENSMUSG00000061361	0.0383957
ENSMUSG00000106284	ENSMUSG00000069816	0.031753
ENSMUSG00000106284	ENSMUSG00000070460	0.0425939
ENSMUSG00000106284	ENSMUSG00000068950	0.0363058
ENSMUSG00000106284	ENSMUSG00000094464	0.0327003
ENSMUSG00000106284	ENSMUSG00000059429	0.0335116
ENSMUSG00000106284	ENSMUSG00000106975	0.0435528
ENSMUSG00000106284	ENSMUSG00000075199	0.0312706
ENSMUSG00000106284	ENSMUSG00000109845	0.0744097
ENSMUSG00000106284	ENSMUSG00000073946	0.0539122
ENSMUSG00000106284	ENSMUSG00000073943	0.0300913
ENSMUSG00000106284	ENSMUSG00000066262	0.0307901
ENSMUSG00000106284	ENSMUSG00000052417	0.0679313
ENSMUSG00000106284	ENSMUSG00000046210	0.0597163
ENSMUSG00000106284	ENSMUSG00000051118	0.0455974
ENSMUSG00000106284	ENSMUSG00000095667	0.0446419
ENSMUSG00000106284	ENSMUSG00000096409	0.0305781
ENSMUSG00000106284	ENSMUSG00000095322	0.0405247
ENSMUSG00000106284	ENSMUSG00000111179	0.0627699
ENSMUSG00000106284	ENSMUSG00000095232	0.0445933
ENSMUSG00000106284	ENSMUSG00000020270	0.0368595
ENSMUSG00000106284	ENSMUSG00000069707	0.0370288
ENSMUSG00000106284	ENSMUSG00000104254	0.0380684
ENSMUSG00000106284	ENSMUSG00000099748	0.0745739
ENSMUSG00000106284	ENSMUSG00000092456	0.0315136
ENSMUSG00000106284	ENSMUSG00000095275	0.030091
ENSMUSG00000106284	ENSMUSG00000095973	0.0301789
ENSMUSG00000106284	ENSMUSG00000095064	0.0654409
ENSMUSG00000106284	ENSMUSG00000096071	0.0631377
ENSMUSG00000106284	ENSMUSG00000095383	0.0330978
ENSMUSG00000106284	ENSMUSG00000046924	0.0493238
ENSMUSG00000106284	ENSMUSG00000045340	0.037677
ENSMUSG00000106284	ENSMUSG00000116837	0.0337965
ENSMUSG00000106284	ENSMUSG00000092533	0.0402751
ENSMUSG00000106284	ENSMUSG00000094606	0.0555579
ENSMUSG00000106284	ENSMUSG00000091631	0.0349165
ENSMUSG00000105744	ENSMUSG00000106029	0.0625808
ENSMUSG00000105744	ENSMUSG00000108300	0.0450619
ENSMUSG00000105744	ENSMUSG00000109023	0.0380205
ENSMUSG00000105744	ENSMUSG00000107550	0.0522127
ENSMUSG00000105744	ENSMUSG00000108758	0.0738327
ENSMUSG00000105744	ENSMUSG00000109462	0.0391327
ENSMUSG00000105744	ENSMUSG00000083248	0.0320036
ENSMUSG00000105744	ENSMUSG00000080829	0.0379866
ENSMUSG00000105744	ENSMUSG00000109326	0.0357664
ENSMUSG00000105744	ENSMUSG00000047207	0.0405383
ENSMUSG00000105744	ENSMUSG00000056600	0.036547
ENSMUSG00000105744	ENSMUSG00000051095	0.0713722
ENSMUSG00000105744	ENSMUSG00000046173	0.0303268
ENSMUSG00000105744	ENSMUSG00000081318	0.0328431
ENSMUSG00000105744	ENSMUSG00000043986	0.0303569
ENSMUSG00000105744	ENSMUSG00000084102	0.033088
ENSMUSG00000105744	ENSMUSG00000076861	0.0634022
ENSMUSG00000105744	ENSMUSG00000081279	0.0543267
ENSMUSG00000105744	ENSMUSG00000060724	0.0411016
ENSMUSG00000105744	ENSMUSG00000057592	0.0545621
ENSMUSG00000105744	ENSMUSG00000095460	0.0708907
ENSMUSG00000104549	ENSMUSG00000107923	0.0324601
ENSMUSG00000104549	ENSMUSG00000107407	0.0303303
ENSMUSG00000104549	ENSMUSG00000107904	0.0304003
ENSMUSG00000104549	ENSMUSG00000111689	0.045209
ENSMUSG00000104549	ENSMUSG00000101874	0.0311885
ENSMUSG00000104549	ENSMUSG00000096269	0.0423652
ENSMUSG00000104549	ENSMUSG00000092610	0.0331185
ENSMUSG00000104549	ENSMUSG00000091468	0.0368198
ENSMUSG00000107065	ENSMUSG00000105397	0.0793978
ENSMUSG00000107065	ENSMUSG00000062472	0.0774416
ENSMUSG00000107065	ENSMUSG00000092301	0.0758114
ENSMUSG00000107065	ENSMUSG00000069315	0.0521742
ENSMUSG00000107065	ENSMUSG00000092617	0.0673451
ENSMUSG00000107065	ENSMUSG00000090095	0.0690686
ENSMUSG00000107065	ENSMUSG00000094772	0.0515354
ENSMUSG00000105351	ENSMUSG00000104887	0.0573471
ENSMUSG00000105351	ENSMUSG00000106322	0.116865
ENSMUSG00000105351	ENSMUSG00000106090	0.0362287
ENSMUSG00000105351	ENSMUSG00000108251	0.0373176
ENSMUSG00000105351	ENSMUSG00000107407	0.0373742
ENSMUSG00000105351	ENSMUSG00000107646	0.0350544
ENSMUSG00000105351	ENSMUSG00000107892	0.0402904
ENSMUSG00000105351	ENSMUSG00000108423	0.0600607
ENSMUSG00000105351	ENSMUSG00000058953	0.0365867
ENSMUSG00000105351	ENSMUSG00000105124	0.0806277
ENSMUSG00000105351	ENSMUSG00000083397	0.0397228
ENSMUSG00000105351	ENSMUSG00000095241	0.0485201
ENSMUSG00000105351	ENSMUSG00000102948	0.0480976
ENSMUSG00000105351	ENSMUSG00000081118	0.0760186
ENSMUSG00000105351	ENSMUSG00000086232	0.0661647
ENSMUSG00000105351	ENSMUSG00000091297	0.0566795
ENSMUSG00000105351	ENSMUSG00000109446	0.0467974
ENSMUSG00000105351	ENSMUSG00000105277	0.0404672
ENSMUSG00000105351	ENSMUSG00000044724	0.0310511
ENSMUSG00000105351	ENSMUSG00000042282	0.0526675
ENSMUSG00000105351	ENSMUSG00000106187	0.0625929
ENSMUSG00000105351	ENSMUSG00000093865	0.0768331
ENSMUSG00000105351	ENSMUSG00000045225	0.030059
ENSMUSG00000105351	ENSMUSG00000050343	0.0333593
ENSMUSG00000105351	ENSMUSG00000083542	0.0323851
ENSMUSG00000105351	ENSMUSG00000096273	0.0433762
ENSMUSG00000105351	ENSMUSG00000079875	0.0383287
ENSMUSG00000105351	ENSMUSG00000048425	0.0391317
ENSMUSG00000105351	ENSMUSG00000049561	0.0408899
ENSMUSG00000105351	ENSMUSG00000031394	0.0582873
ENSMUSG00000105351	ENSMUSG00000024227	0.0448415
ENSMUSG00000105351	ENSMUSG00000048400	0.0395773
ENSMUSG00000105351	ENSMUSG00000053773	0.140323
ENSMUSG00000105351	ENSMUSG00000030324	0.03205
ENSMUSG00000105351	ENSMUSG00000046049	0.0502142
ENSMUSG00000105351	ENSMUSG00000090242	0.0317306
ENSMUSG00000105351	ENSMUSG00000021335	0.0329112
ENSMUSG00000105351	ENSMUSG00000036110	0.0305695
ENSMUSG00000105351	ENSMUSG00000036083	0.0539762
ENSMUSG00000105351	ENSMUSG00000021336	0.0687241
ENSMUSG00000105351	ENSMUSG00000107642	0.0301978
ENSMUSG00000105351	ENSMUSG00000062564	0.0685319
ENSMUSG00000105351	ENSMUSG00000053490	0.0405009
ENSMUSG00000105351	ENSMUSG00000026609	0.0445447
ENSMUSG00000105351	ENSMUSG00000057981	0.0460833
ENSMUSG00000105351	ENSMUSG00000092473	0.0366727
ENSMUSG00000104887	ENSMUSG00000107533	0.0379301
ENSMUSG00000104887	ENSMUSG00000108642	0.0308795
ENSMUSG00000104887	ENSMUSG00000098163	0.0462816
ENSMUSG00000104887	ENSMUSG00000104375	0.0615113
ENSMUSG00000104887	ENSMUSG00000097959	0.037723
ENSMUSG00000104887	ENSMUSG00000095300	0.0303257
ENSMUSG00000104887	ENSMUSG00000108083	0.0344746
ENSMUSG00000104887	ENSMUSG00000075175	0.0331137
ENSMUSG00000104887	ENSMUSG00000054031	0.0334378
ENSMUSG00000104887	ENSMUSG00000092075	0.034581
ENSMUSG00000104887	ENSMUSG00000036083	0.0461261
ENSMUSG00000104887	ENSMUSG00000063590	0.0612233
ENSMUSG00000104887	ENSMUSG00000067144	0.0307759
ENSMUSG00000104887	ENSMUSG00000039710	0.0438554
ENSMUSG00000104887	ENSMUSG00000093398	0.0438267
ENSMUSG00000104887	ENSMUSG00000115799	0.0552563
ENSMUSG00000106051	ENSMUSG00000106509	0.0711683
ENSMUSG00000106051	ENSMUSG00000107697	0.0351025
ENSMUSG00000106051	ENSMUSG00000108775	0.0405817
ENSMUSG00000106051	ENSMUSG00000109261	0.036912
ENSMUSG00000106051	ENSMUSG00000099648	0.0340333
ENSMUSG00000106051	ENSMUSG00000083205	0.0441487
ENSMUSG00000106051	ENSMUSG00000108177	0.0408931
ENSMUSG00000106051	ENSMUSG00000095196	0.0457487
ENSMUSG00000106051	ENSMUSG00000108902	0.0315975
ENSMUSG00000106051	ENSMUSG00000060756	0.0304411
ENSMUSG00000106051	ENSMUSG00000096654	0.0300002
ENSMUSG00000106051	ENSMUSG00000098313	0.0362072
ENSMUSG00000106051	ENSMUSG00000082227	0.0313687
ENSMUSG00000106051	ENSMUSG00000048378	0.0318042
ENSMUSG00000106051	ENSMUSG00000057503	0.0336802
ENSMUSG00000106051	ENSMUSG00000108974	0.0597564
ENSMUSG00000106051	ENSMUSG00000108149	0.0310855
ENSMUSG00000106051	ENSMUSG00000108193	0.0421261
ENSMUSG00000106051	ENSMUSG00000109070	0.0348666
ENSMUSG00000106051	ENSMUSG00000073997	0.0317453
ENSMUSG00000106051	ENSMUSG00000073931	0.0323342
ENSMUSG00000106051	ENSMUSG00000081694	0.042468
ENSMUSG00000106051	ENSMUSG00000046210	0.0308541
ENSMUSG00000106051	ENSMUSG00000108157	0.0312572
ENSMUSG00000106051	ENSMUSG00000070667	0.0370135
ENSMUSG00000106051	ENSMUSG00000084261	0.031144
ENSMUSG00000106051	ENSMUSG00000082746	0.0305662
ENSMUSG00000106051	ENSMUSG00000099905	0.0907754
ENSMUSG00000106051	ENSMUSG00000093487	0.0303897
ENSMUSG00000104992	ENSMUSG00000104711	0.033008
ENSMUSG00000104992	ENSMUSG00000108252	0.0435529
ENSMUSG00000104992	ENSMUSG00000107669	0.0313014
ENSMUSG00000104992	ENSMUSG00000107649	0.0490358
ENSMUSG00000104992	ENSMUSG00000108743	0.042263
ENSMUSG00000104992	ENSMUSG00000108642	0.0442365
ENSMUSG00000104992	ENSMUSG00000108877	0.0448284
ENSMUSG00000104992	ENSMUSG00000108561	0.0316885
ENSMUSG00000104992	ENSMUSG00000105559	0.0464353
ENSMUSG00000104992	ENSMUSG00000099592	0.0325237
ENSMUSG00000104992	ENSMUSG00000083617	0.0331892
ENSMUSG00000104992	ENSMUSG00000080695	0.0396976
ENSMUSG00000104992	ENSMUSG00000084070	0.0302772
ENSMUSG00000104992	ENSMUSG00000099450	0.0300958
ENSMUSG00000104992	ENSMUSG00000100484	0.0362801
ENSMUSG00000104992	ENSMUSG00000106201	0.061547
ENSMUSG00000104992	ENSMUSG00000090657	0.0304601
ENSMUSG00000104992	ENSMUSG00000044515	0.0497205
ENSMUSG00000104992	ENSMUSG00000083406	0.0411332
ENSMUSG00000104992	ENSMUSG00000103152	0.0681914
ENSMUSG00000104992	ENSMUSG00000104799	0.0328658
ENSMUSG00000104992	ENSMUSG00000106213	0.0308118
ENSMUSG00000104992	ENSMUSG00000104883	0.0366514
ENSMUSG00000104992	ENSMUSG00000106667	0.0468692
ENSMUSG00000104992	ENSMUSG00000094315	0.0509484
ENSMUSG00000104992	ENSMUSG00000083256	0.0471087
ENSMUSG00000104992	ENSMUSG00000096654	0.0445977
ENSMUSG00000104992	ENSMUSG00000093567	0.0423365
ENSMUSG00000104992	ENSMUSG00000075174	0.0375095
ENSMUSG00000104992	ENSMUSG00000050772	0.0312676
ENSMUSG00000104992	ENSMUSG00000057735	0.0444843
ENSMUSG00000104992	ENSMUSG00000086521	0.0415369
ENSMUSG00000104992	ENSMUSG00000110323	0.0381825
ENSMUSG00000104992	ENSMUSG00000094133	0.0375834
ENSMUSG00000104992	ENSMUSG00000096289	0.0321466
ENSMUSG00000104992	ENSMUSG00000061387	0.03697
ENSMUSG00000104992	ENSMUSG00000068182	0.0408561
ENSMUSG00000104992	ENSMUSG00000048693	0.0381808
ENSMUSG00000104992	ENSMUSG00000109426	0.0383589
ENSMUSG00000104992	ENSMUSG00000110169	0.041388
ENSMUSG00000104992	ENSMUSG00000066268	0.037336
ENSMUSG00000104992	ENSMUSG00000051340	0.0627229
ENSMUSG00000104992	ENSMUSG00000092568	0.0303028
ENSMUSG00000104992	ENSMUSG00000096794	0.0358716
ENSMUSG00000104992	ENSMUSG00000094810	0.0340244
ENSMUSG00000104992	ENSMUSG00000059106	0.0420058
ENSMUSG00000104992	ENSMUSG00000075219	0.0391382
ENSMUSG00000104992	ENSMUSG00000095510	0.0450635
ENSMUSG00000104992	ENSMUSG00000101520	0.0452526
ENSMUSG00000104992	ENSMUSG00000099729	0.0437613
ENSMUSG00000104992	ENSMUSG00000105732	0.0302307
ENSMUSG00000104992	ENSMUSG00000093743	0.0465754
ENSMUSG00000104992	ENSMUSG00000092427	0.0581208
ENSMUSG00000104992	ENSMUSG00000115091	0.0402386
ENSMUSG00000104992	ENSMUSG00000091539	0.0561427
ENSMUSG00000104992	ENSMUSG00000115466	0.0309151
ENSMUSG00000104992	ENSMUSG00000093395	0.0326909
ENSMUSG00000104992	ENSMUSG00000090619	0.0429895
ENSMUSG00000105007	ENSMUSG00000105306	0.2321
ENSMUSG00000105007	ENSMUSG00000107777	0.0411371
ENSMUSG00000105007	ENSMUSG00000092039	0.0330006
ENSMUSG00000105007	ENSMUSG00000095128	0.0381108
ENSMUSG00000105007	ENSMUSG00000094794	0.0326025
ENSMUSG00000105007	ENSMUSG00000096527	0.0333807
ENSMUSG00000105007	ENSMUSG00000104226	0.0433967
ENSMUSG00000105007	ENSMUSG00000106780	0.0320976
ENSMUSG00000105007	ENSMUSG00000094423	0.04978
ENSMUSG00000105007	ENSMUSG00000093863	0.0385223
ENSMUSG00000105007	ENSMUSG00000090690	0.0354814
ENSMUSG00000105007	ENSMUSG00000096899	0.076751
ENSMUSG00000105007	ENSMUSG00000108078	0.0441199
ENSMUSG00000105007	ENSMUSG00000109326	0.0340897
ENSMUSG00000105007	ENSMUSG00000109221	0.036155
ENSMUSG00000105007	ENSMUSG00000102453	0.0434962
ENSMUSG00000105007	ENSMUSG00000103185	0.0488653
ENSMUSG00000105007	ENSMUSG00000105369	0.0530843
ENSMUSG00000105007	ENSMUSG00000105539	0.0422793
ENSMUSG00000105007	ENSMUSG00000050224	0.0482907
ENSMUSG00000105007	ENSMUSG00000075175	0.0505851
ENSMUSG00000105007	ENSMUSG00000075171	0.0305437
ENSMUSG00000105007	ENSMUSG00000083706	0.0514802
ENSMUSG00000105007	ENSMUSG00000059205	0.048628
ENSMUSG00000105007	ENSMUSG00000082010	0.0335191
ENSMUSG00000105007	ENSMUSG00000109219	0.0313941
ENSMUSG00000105007	ENSMUSG00000062844	0.0348191
ENSMUSG00000105007	ENSMUSG00000109496	0.0619019
ENSMUSG00000105007	ENSMUSG00000108451	0.0357125
ENSMUSG00000105007	ENSMUSG00000080781	0.0572478
ENSMUSG00000105007	ENSMUSG00000096068	0.0321881
ENSMUSG00000105007	ENSMUSG00000048153	0.058782
ENSMUSG00000105007	ENSMUSG00000108939	0.0421982
ENSMUSG00000105007	ENSMUSG00000110204	0.0319172
ENSMUSG00000105007	ENSMUSG00000110169	0.0302269
ENSMUSG00000105007	ENSMUSG00000058659	0.032138
ENSMUSG00000105007	ENSMUSG00000073952	0.0387395
ENSMUSG00000105007	ENSMUSG00000073937	0.0301594
ENSMUSG00000105007	ENSMUSG00000080751	0.0363196
ENSMUSG00000105007	ENSMUSG00000056863	0.0387242
ENSMUSG00000105007	ENSMUSG00000095002	0.0545806
ENSMUSG00000105007	ENSMUSG00000051414	0.0398405
ENSMUSG00000105007	ENSMUSG00000066912	0.0421553
ENSMUSG00000105007	ENSMUSG00000094535	0.0414763
ENSMUSG00000105007	ENSMUSG00000081323	0.0332501
ENSMUSG00000105007	ENSMUSG00000101638	0.0554962
ENSMUSG00000105007	ENSMUSG00000083942	0.08266
ENSMUSG00000105007	ENSMUSG00000099673	0.164761
ENSMUSG00000105007	ENSMUSG00000054497	0.0441185
ENSMUSG00000105007	ENSMUSG00000095619	0.0365005
ENSMUSG00000105007	ENSMUSG00000094187	0.0317614
ENSMUSG00000105007	ENSMUSG00000115091	0.0532582
ENSMUSG00000105007	ENSMUSG00000115404	0.071375
ENSMUSG00000105007	ENSMUSG00000117744	0.0411187
ENSMUSG00000105007	ENSMUSG00000093724	0.0407448
ENSMUSG00000105306	ENSMUSG00000104930	0.0317558
ENSMUSG00000105306	ENSMUSG00000106170	0.0406317
ENSMUSG00000105306	ENSMUSG00000107282	0.0302523
ENSMUSG00000105306	ENSMUSG00000107613	0.0442728
ENSMUSG00000105306	ENSMUSG00000107752	0.0448122
ENSMUSG00000105306	ENSMUSG00000109261	0.0382672
ENSMUSG00000105306	ENSMUSG00000108462	0.0343659
ENSMUSG00000105306	ENSMUSG00000108535	0.0459414
ENSMUSG00000105306	ENSMUSG00000109207	0.0397132
ENSMUSG00000105306	ENSMUSG00000101076	0.032306
ENSMUSG00000105306	ENSMUSG00000082960	0.0371125
ENSMUSG00000105306	ENSMUSG00000082346	0.0306053
ENSMUSG00000105306	ENSMUSG00000104226	0.0525179
ENSMUSG00000105306	ENSMUSG00000109535	0.0601175
ENSMUSG00000105306	ENSMUSG00000103915	0.03891
ENSMUSG00000105306	ENSMUSG00000106372	0.0438279
ENSMUSG00000105306	ENSMUSG00000075209	0.0487907
ENSMUSG00000105306	ENSMUSG00000042863	0.0510815
ENSMUSG00000105306	ENSMUSG00000075171	0.0332082
ENSMUSG00000105306	ENSMUSG00000075161	0.0310773
ENSMUSG00000105306	ENSMUSG00000083706	0.104243
ENSMUSG00000105306	ENSMUSG00000082574	0.0300496
ENSMUSG00000105306	ENSMUSG00000057503	0.0468647
ENSMUSG00000105306	ENSMUSG00000109496	0.0399618
ENSMUSG00000105306	ENSMUSG00000109343	0.0346098
ENSMUSG00000105306	ENSMUSG00000048153	0.0547251
ENSMUSG00000105306	ENSMUSG00000075199	0.0428835
ENSMUSG00000105306	ENSMUSG00000056863	0.0311533
ENSMUSG00000105306	ENSMUSG00000091873	0.0386263
ENSMUSG00000105306	ENSMUSG00000057903	0.0519862
ENSMUSG00000105306	ENSMUSG00000047868	0.0301167
ENSMUSG00000105306	ENSMUSG00000107662	0.0328092
ENSMUSG00000105306	ENSMUSG00000044025	0.0459159
ENSMUSG00000105306	ENSMUSG00000095002	0.0339362
ENSMUSG00000105306	ENSMUSG00000052818	0.0356016
ENSMUSG00000105306	ENSMUSG00000095525	0.0996656
ENSMUSG00000105306	ENSMUSG00000058491	0.0346268
ENSMUSG00000105306	ENSMUSG00000057349	0.0302192
ENSMUSG00000105306	ENSMUSG00000081955	0.0372623
ENSMUSG00000105306	ENSMUSG00000101638	0.0417666
ENSMUSG00000105306	ENSMUSG00000083942	0.0577364
ENSMUSG00000105306	ENSMUSG00000033210	0.0426091
ENSMUSG00000105306	ENSMUSG00000057754	0.074075
ENSMUSG00000105306	ENSMUSG00000054497	0.048745
ENSMUSG00000105306	ENSMUSG00000104254	0.0732517
ENSMUSG00000105306	ENSMUSG00000104326	0.0311175
ENSMUSG00000105306	ENSMUSG00000081334	0.0344944
ENSMUSG00000105306	ENSMUSG00000095125	0.0307481
ENSMUSG00000105306	ENSMUSG00000093642	0.0328197
ENSMUSG00000105306	ENSMUSG00000092287	0.0316695
ENSMUSG00000105306	ENSMUSG00000093699	0.0346646
ENSMUSG00000105306	ENSMUSG00000090967	0.0460196
ENSMUSG00000105103	ENSMUSG00000089911	0.077444
ENSMUSG00000105103	ENSMUSG00000027957	0.0547782
ENSMUSG00000105523	ENSMUSG00000098163	0.0334482
ENSMUSG00000105523	ENSMUSG00000082621	0.0337688
ENSMUSG00000105523	ENSMUSG00000057513	0.0588736
ENSMUSG00000105551	ENSMUSG00000105384	0.188716
ENSMUSG00000105551	ENSMUSG00000107545	0.0328531
ENSMUSG00000105551	ENSMUSG00000108730	0.0322894
ENSMUSG00000105551	ENSMUSG00000108552	0.0473002
ENSMUSG00000105551	ENSMUSG00000114326	0.0362142
ENSMUSG00000105551	ENSMUSG00000092227	0.0411609
ENSMUSG00000105551	ENSMUSG00000082170	0.042101
ENSMUSG00000105551	ENSMUSG00000100923	0.0432777
ENSMUSG00000105551	ENSMUSG00000091531	0.0366446
ENSMUSG00000105551	ENSMUSG00000047149	0.0444011
ENSMUSG00000105551	ENSMUSG00000111678	0.0444118
ENSMUSG00000105551	ENSMUSG00000068647	0.0537286
ENSMUSG00000105551	ENSMUSG00000046493	0.0353817
ENSMUSG00000105551	ENSMUSG00000058820	0.0914287
ENSMUSG00000105551	ENSMUSG00000109544	0.10091
ENSMUSG00000105551	ENSMUSG00000061000	0.0587754
ENSMUSG00000105551	ENSMUSG00000109824	0.0345407
ENSMUSG00000105551	ENSMUSG00000066750	0.0638523
ENSMUSG00000105551	ENSMUSG00000056203	0.0326189
ENSMUSG00000105551	ENSMUSG00000094385	0.0796578
ENSMUSG00000105551	ENSMUSG00000046130	0.0305144
ENSMUSG00000105551	ENSMUSG00000092287	0.0350076
ENSMUSG00000104678	ENSMUSG00000107941	0.104443
ENSMUSG00000104678	ENSMUSG00000107687	0.0628357
ENSMUSG00000104678	ENSMUSG00000108590	0.0372281
ENSMUSG00000104678	ENSMUSG00000090538	0.14969
ENSMUSG00000104678	ENSMUSG00000083103	0.0538407
ENSMUSG00000104678	ENSMUSG00000087123	0.0503627
ENSMUSG00000104678	ENSMUSG00000043329	0.031763
ENSMUSG00000104678	ENSMUSG00000081742	0.0504557
ENSMUSG00000104678	ENSMUSG00000106187	0.032996
ENSMUSG00000104678	ENSMUSG00000063120	0.0637178
ENSMUSG00000104678	ENSMUSG00000073901	0.0362654
ENSMUSG00000104678	ENSMUSG00000111660	0.0314247
ENSMUSG00000104678	ENSMUSG00000081955	0.0345689
ENSMUSG00000104678	ENSMUSG00000061988	0.0507318
ENSMUSG00000104678	ENSMUSG00000060499	0.0531632
ENSMUSG00000104678	ENSMUSG00000082874	0.0445865
ENSMUSG00000104678	ENSMUSG00000059150	0.0495998
ENSMUSG00000104678	ENSMUSG00000090007	0.0307608
ENSMUSG00000104678	ENSMUSG00000084186	0.0314342
ENSMUSG00000104678	ENSMUSG00000092437	0.0395122
ENSMUSG00000104678	ENSMUSG00000081715	0.0335782
ENSMUSG00000104678	ENSMUSG00000081625	0.111236
ENSMUSG00000104678	ENSMUSG00000096699	0.0315007
ENSMUSG00000104678	ENSMUSG00000057981	0.037431
ENSMUSG00000104678	ENSMUSG00000095201	0.045485
ENSMUSG00000105436	ENSMUSG00000105685	0.0332678
ENSMUSG00000105436	ENSMUSG00000106033	0.038421
ENSMUSG00000105436	ENSMUSG00000106370	0.0343143
ENSMUSG00000105436	ENSMUSG00000105313	0.188653
ENSMUSG00000105436	ENSMUSG00000105126	0.0393975
ENSMUSG00000105436	ENSMUSG00000108287	0.04826
ENSMUSG00000105436	ENSMUSG00000109292	0.0464628
ENSMUSG00000105436	ENSMUSG00000109081	0.0784046
ENSMUSG00000105436	ENSMUSG00000109180	0.0378524
ENSMUSG00000105436	ENSMUSG00000108488	0.0353431
ENSMUSG00000105436	ENSMUSG00000109047	0.0334525
ENSMUSG00000105436	ENSMUSG00000107854	0.0407557
ENSMUSG00000105436	ENSMUSG00000080983	0.0348022
ENSMUSG00000105436	ENSMUSG00000109077	0.0337641
ENSMUSG00000105436	ENSMUSG00000108134	0.0372174
ENSMUSG00000105436	ENSMUSG00000090736	0.0303607
ENSMUSG00000105436	ENSMUSG00000103934	0.0661053
ENSMUSG00000105436	ENSMUSG00000106098	0.0439773
ENSMUSG00000105436	ENSMUSG00000075176	0.0307359
ENSMUSG00000105436	ENSMUSG00000075168	0.0507734
ENSMUSG00000105436	ENSMUSG00000089892	0.0521422
ENSMUSG00000105436	ENSMUSG00000080809	0.0520349
ENSMUSG00000105436	ENSMUSG00000059030	0.0488142
ENSMUSG00000105436	ENSMUSG00000066680	0.0332885
ENSMUSG00000105436	ENSMUSG00000060303	0.0300098
ENSMUSG00000105436	ENSMUSG00000048356	0.0467543
ENSMUSG00000105436	ENSMUSG00000071522	0.0319792
ENSMUSG00000105436	ENSMUSG00000075377	0.0387076
ENSMUSG00000105436	ENSMUSG00000068947	0.0345492
ENSMUSG00000105436	ENSMUSG00000070375	0.0302292
ENSMUSG00000105436	ENSMUSG00000108426	0.0369979
ENSMUSG00000105436	ENSMUSG00000109406	0.0424003
ENSMUSG00000105436	ENSMUSG00000057997	0.0353102
ENSMUSG00000105436	ENSMUSG00000044899	0.0394511
ENSMUSG00000105436	ENSMUSG00000059303	0.0354562
ENSMUSG00000105436	ENSMUSG00000094745	0.0324639
ENSMUSG00000105436	ENSMUSG00000064110	0.0364701
ENSMUSG00000105436	ENSMUSG00000051493	0.0322042
ENSMUSG00000105436	ENSMUSG00000102041	0.033112
ENSMUSG00000105436	ENSMUSG00000100949	0.0369746
ENSMUSG00000105436	ENSMUSG00000030194	0.0401936
ENSMUSG00000105436	ENSMUSG00000051917	0.0313329
ENSMUSG00000105436	ENSMUSG00000102409	0.0350894
ENSMUSG00000105436	ENSMUSG00000104254	0.030404
ENSMUSG00000105436	ENSMUSG00000081912	0.0324076
ENSMUSG00000105436	ENSMUSG00000080794	0.0374511
ENSMUSG00000105436	ENSMUSG00000092328	0.0439517
ENSMUSG00000105436	ENSMUSG00000090662	0.0322341
ENSMUSG00000087233	ENSMUSG00000105244	0.0316349
ENSMUSG00000087233	ENSMUSG00000082996	0.0303919
ENSMUSG00000087233	ENSMUSG00000085172	0.031016
ENSMUSG00000087233	ENSMUSG00000051503	0.0406528
ENSMUSG00000087233	ENSMUSG00000081245	0.0357503
ENSMUSG00000087233	ENSMUSG00000091997	0.0422114
ENSMUSG00000087233	ENSMUSG00000091363	0.0391457
ENSMUSG00000087233	ENSMUSG00000090119	0.0366943
ENSMUSG00000087233	ENSMUSG00000084137	0.0362805
ENSMUSG00000087233	ENSMUSG00000106499	0.0331645
ENSMUSG00000087233	ENSMUSG00000047678	0.0310605
ENSMUSG00000087233	ENSMUSG00000083822	0.0379526
ENSMUSG00000087233	ENSMUSG00000097295	0.0533862
ENSMUSG00000087233	ENSMUSG00000099773	0.0476022
ENSMUSG00000087233	ENSMUSG00000038201	0.0302471
ENSMUSG00000087233	ENSMUSG00000041673	0.0303197
ENSMUSG00000087233	ENSMUSG00000026110	0.0799673
ENSMUSG00000087233	ENSMUSG00000070390	0.0362135
ENSMUSG00000087233	ENSMUSG00000092528	0.0403978
ENSMUSG00000087233	ENSMUSG00000032691	0.0314818
ENSMUSG00000087233	ENSMUSG00000071510	0.047357
ENSMUSG00000087233	ENSMUSG00000078179	0.0310162
ENSMUSG00000087233	ENSMUSG00000089943	0.0564784
ENSMUSG00000105275	ENSMUSG00000104920	0.124389
ENSMUSG00000105275	ENSMUSG00000108188	0.0355396
ENSMUSG00000105275	ENSMUSG00000107395	0.0497721
ENSMUSG00000105275	ENSMUSG00000109068	0.0384301
ENSMUSG00000105275	ENSMUSG00000102795	0.0323618
ENSMUSG00000105275	ENSMUSG00000096578	0.033443
ENSMUSG00000105275	ENSMUSG00000039934	0.0763794
ENSMUSG00000105275	ENSMUSG00000100127	0.0305002
ENSMUSG00000105275	ENSMUSG00000018925	0.0454184
ENSMUSG00000105275	ENSMUSG00000046168	0.0320962
ENSMUSG00000105275	ENSMUSG00000060480	0.061707
ENSMUSG00000105275	ENSMUSG00000092556	0.042476
ENSMUSG00000105275	ENSMUSG00000032451	0.0320167
ENSMUSG00000104920	ENSMUSG00000108099	0.040252
ENSMUSG00000104920	ENSMUSG00000107395	0.094462
ENSMUSG00000104920	ENSMUSG00000109068	0.0506887
ENSMUSG00000104920	ENSMUSG00000059827	0.0379827
ENSMUSG00000104920	ENSMUSG00000102795	0.0315845
ENSMUSG00000104920	ENSMUSG00000104082	0.0545948
ENSMUSG00000104920	ENSMUSG00000103769	0.0323673
ENSMUSG00000104920	ENSMUSG00000090119	0.034404
ENSMUSG00000104920	ENSMUSG00000050533	0.0400771
ENSMUSG00000104920	ENSMUSG00000039934	0.0591476
ENSMUSG00000104920	ENSMUSG00000029678	0.0462491
ENSMUSG00000104920	ENSMUSG00000042993	0.0465682
ENSMUSG00000104920	ENSMUSG00000046108	0.0374707
ENSMUSG00000104920	ENSMUSG00000067529	0.030152
ENSMUSG00000104920	ENSMUSG00000030162	0.0325439
ENSMUSG00000104920	ENSMUSG00000106161	0.0644037
ENSMUSG00000104920	ENSMUSG00000032451	0.0507337
ENSMUSG00000106606	ENSMUSG00000105451	0.0397375
ENSMUSG00000106606	ENSMUSG00000107669	0.0365754
ENSMUSG00000106606	ENSMUSG00000107683	0.0416793
ENSMUSG00000106606	ENSMUSG00000108091	0.0371479
ENSMUSG00000106606	ENSMUSG00000107649	0.0310248
ENSMUSG00000106606	ENSMUSG00000109267	0.0405176
ENSMUSG00000106606	ENSMUSG00000109253	0.035939
ENSMUSG00000106606	ENSMUSG00000085841	0.0387006
ENSMUSG00000106606	ENSMUSG00000108863	0.0509084
ENSMUSG00000106606	ENSMUSG00000100700	0.0346111
ENSMUSG00000106606	ENSMUSG00000104352	0.0414207
ENSMUSG00000106606	ENSMUSG00000096899	0.0462947
ENSMUSG00000106606	ENSMUSG00000101085	0.0365249
ENSMUSG00000106606	ENSMUSG00000099182	0.0345072
ENSMUSG00000106606	ENSMUSG00000083861	0.0467584
ENSMUSG00000106606	ENSMUSG00000086936	0.0329367
ENSMUSG00000106606	ENSMUSG00000104176	0.0616091
ENSMUSG00000106606	ENSMUSG00000106372	0.0367272
ENSMUSG00000106606	ENSMUSG00000059379	0.0534771
ENSMUSG00000106606	ENSMUSG00000075155	0.0400121
ENSMUSG00000106606	ENSMUSG00000101078	0.0303089
ENSMUSG00000106606	ENSMUSG00000075091	0.0516973
ENSMUSG00000106606	ENSMUSG00000057801	0.0466303
ENSMUSG00000106606	ENSMUSG00000046493	0.030631
ENSMUSG00000106606	ENSMUSG00000059729	0.0324027
ENSMUSG00000106606	ENSMUSG00000094721	0.0381086
ENSMUSG00000106606	ENSMUSG00000063116	0.0703192
ENSMUSG00000106606	ENSMUSG00000071481	0.0498624
ENSMUSG00000106606	ENSMUSG00000107986	0.0374561
ENSMUSG00000106606	ENSMUSG00000054236	0.0416664
ENSMUSG00000106606	ENSMUSG00000056883	0.0363816
ENSMUSG00000106606	ENSMUSG00000094080	0.0823226
ENSMUSG00000106606	ENSMUSG00000049028	0.0308512
ENSMUSG00000106606	ENSMUSG00000043911	0.0451958
ENSMUSG00000106606	ENSMUSG00000064121	0.0397279
ENSMUSG00000106606	ENSMUSG00000089963	0.0334814
ENSMUSG00000106606	ENSMUSG00000101232	0.0832561
ENSMUSG00000106606	ENSMUSG00000100186	0.0302486
ENSMUSG00000106606	ENSMUSG00000104738	0.0556101
ENSMUSG00000106606	ENSMUSG00000081914	0.035605
ENSMUSG00000106606	ENSMUSG00000093522	0.043397
ENSMUSG00000106606	ENSMUSG00000093534	0.0841509
ENSMUSG00000106606	ENSMUSG00000092285	0.0655993
ENSMUSG00000106606	ENSMUSG00000092359	0.0460271
ENSMUSG00000106606	ENSMUSG00000092427	0.0591333
ENSMUSG00000106606	ENSMUSG00000092547	0.0497517
ENSMUSG00000106606	ENSMUSG00000096071	0.0397404
ENSMUSG00000106606	ENSMUSG00000115021	0.0305377
ENSMUSG00000106606	ENSMUSG00000066804	0.0324544
ENSMUSG00000106606	ENSMUSG00000094280	0.0645762
ENSMUSG00000106606	ENSMUSG00000092179	0.0531122
ENSMUSG00000105432	ENSMUSG00000106031	0.0495289
ENSMUSG00000105432	ENSMUSG00000102888	0.0326521
ENSMUSG00000105432	ENSMUSG00000096672	0.0330666
ENSMUSG00000105432	ENSMUSG00000095700	0.0491231
ENSMUSG00000105432	ENSMUSG00000076676	0.0451072
ENSMUSG00000105432	ENSMUSG00000076671	0.0491056
ENSMUSG00000105432	ENSMUSG00000095429	0.0632719
ENSMUSG00000105432	ENSMUSG00000094134	0.0623578
ENSMUSG00000105432	ENSMUSG00000103989	0.0471588
ENSMUSG00000105432	ENSMUSG00000102645	0.0334401
ENSMUSG00000105432	ENSMUSG00000094951	0.0374775
ENSMUSG00000105432	ENSMUSG00000095210	0.0394655
ENSMUSG00000105432	ENSMUSG00000095497	0.10131
ENSMUSG00000105432	ENSMUSG00000096580	0.0767276
ENSMUSG00000105432	ENSMUSG00000076573	0.066629
ENSMUSG00000105432	ENSMUSG00000094902	0.0808165
ENSMUSG00000105432	ENSMUSG00000076530	0.0615801
ENSMUSG00000105432	ENSMUSG00000104934	0.0515728
ENSMUSG00000105432	ENSMUSG00000095737	0.0825406
ENSMUSG00000105432	ENSMUSG00000076570	0.0588287
ENSMUSG00000105432	ENSMUSG00000106256	0.032787
ENSMUSG00000105432	ENSMUSG00000096461	0.0737495
ENSMUSG00000105432	ENSMUSG00000105817	0.0374651
ENSMUSG00000105432	ENSMUSG00000076518	0.0410708
ENSMUSG00000105432	ENSMUSG00000106630	0.0512935
ENSMUSG00000105432	ENSMUSG00000076598	0.0600248
ENSMUSG00000105432	ENSMUSG00000104760	0.0531757
ENSMUSG00000105432	ENSMUSG00000076548	0.069881
ENSMUSG00000105432	ENSMUSG00000105462	0.0564775
ENSMUSG00000105432	ENSMUSG00000094315	0.0337151
ENSMUSG00000105432	ENSMUSG00000076541	0.0433659
ENSMUSG00000105432	ENSMUSG00000076531	0.0580589
ENSMUSG00000105432	ENSMUSG00000076591	0.141911
ENSMUSG00000105432	ENSMUSG00000076583	0.0365137
ENSMUSG00000105432	ENSMUSG00000076581	0.0573231
ENSMUSG00000105432	ENSMUSG00000076580	0.0305565
ENSMUSG00000105432	ENSMUSG00000094356	0.0383522
ENSMUSG00000105432	ENSMUSG00000104769	0.0468951
ENSMUSG00000105432	ENSMUSG00000093906	0.0808256
ENSMUSG00000105432	ENSMUSG00000106668	0.0572558
ENSMUSG00000105432	ENSMUSG00000058014	0.0346267
ENSMUSG00000105432	ENSMUSG00000079064	0.0368555
ENSMUSG00000100690	ENSMUSG00000079409	0.0317356
ENSMUSG00000100690	ENSMUSG00000061833	0.0366376
ENSMUSG00000100690	ENSMUSG00000066553	0.0604384
ENSMUSG00000100690	ENSMUSG00000080737	0.0353432
ENSMUSG00000100690	ENSMUSG00000107092	0.0480105
ENSMUSG00000100690	ENSMUSG00000072324	0.0524422
ENSMUSG00000100690	ENSMUSG00000094090	0.0320063
ENSMUSG00000100690	ENSMUSG00000078480	0.040477
ENSMUSG00000100690	ENSMUSG00000067608	0.0309707
ENSMUSG00000100690	ENSMUSG00000098915	0.0540329
ENSMUSG00000100690	ENSMUSG00000084349	0.0343644
ENSMUSG00000100690	ENSMUSG00000068396	0.0302991
ENSMUSG00000100690	ENSMUSG00000095427	0.0462187
ENSMUSG00000100690	ENSMUSG00000081049	0.030648
ENSMUSG00000100690	ENSMUSG00000047347	0.0378139
ENSMUSG00000100690	ENSMUSG00000095834	0.0872889
ENSMUSG00000100690	ENSMUSG00000059058	0.0446591
ENSMUSG00000100690	ENSMUSG00000104815	0.0359461
ENSMUSG00000105451	ENSMUSG00000107669	0.0417544
ENSMUSG00000105451	ENSMUSG00000108429	0.050944
ENSMUSG00000105451	ENSMUSG00000108667	0.0593895
ENSMUSG00000105451	ENSMUSG00000109345	0.032906
ENSMUSG00000105451	ENSMUSG00000091486	0.0447764
ENSMUSG00000105451	ENSMUSG00000108028	0.0404147
ENSMUSG00000105451	ENSMUSG00000096899	0.0399211
ENSMUSG00000105451	ENSMUSG00000044515	0.115684
ENSMUSG00000105451	ENSMUSG00000099178	0.0391657
ENSMUSG00000105451	ENSMUSG00000097957	0.030521
ENSMUSG00000105451	ENSMUSG00000102043	0.0346802
ENSMUSG00000105451	ENSMUSG00000099536	0.0343124
ENSMUSG00000105451	ENSMUSG00000091911	0.0345983
ENSMUSG00000105451	ENSMUSG00000090736	0.0408682
ENSMUSG00000105451	ENSMUSG00000103340	0.0476132
ENSMUSG00000105451	ENSMUSG00000105915	0.0456192
ENSMUSG00000105451	ENSMUSG00000106216	0.0446002
ENSMUSG00000105451	ENSMUSG00000109487	0.0668012
ENSMUSG00000105451	ENSMUSG00000074946	0.0326405
ENSMUSG00000105451	ENSMUSG00000109033	0.0383533
ENSMUSG00000105451	ENSMUSG00000059105	0.0379103
ENSMUSG00000105451	ENSMUSG00000106975	0.0404595
ENSMUSG00000105451	ENSMUSG00000107986	0.047914
ENSMUSG00000105451	ENSMUSG00000110059	0.0550273
ENSMUSG00000105451	ENSMUSG00000094819	0.0380901
ENSMUSG00000105451	ENSMUSG00000073970	0.0340591
ENSMUSG00000105451	ENSMUSG00000043698	0.0522593
ENSMUSG00000105451	ENSMUSG00000081694	0.0442056
ENSMUSG00000105451	ENSMUSG00000098278	0.0436846
ENSMUSG00000105451	ENSMUSG00000082734	0.108013
ENSMUSG00000105451	ENSMUSG00000100743	0.0349801
ENSMUSG00000105451	ENSMUSG00000091573	0.0353222
ENSMUSG00000105451	ENSMUSG00000104326	0.0379652
ENSMUSG00000105451	ENSMUSG00000099748	0.0333224
ENSMUSG00000105451	ENSMUSG00000096813	0.072252
ENSMUSG00000106324	ENSMUSG00000105661	0.0458062
ENSMUSG00000106324	ENSMUSG00000105141	0.0550654
ENSMUSG00000106324	ENSMUSG00000107590	0.0320961
ENSMUSG00000106324	ENSMUSG00000106029	0.0358042
ENSMUSG00000106324	ENSMUSG00000107831	0.0303894
ENSMUSG00000106324	ENSMUSG00000109264	0.0309039
ENSMUSG00000106324	ENSMUSG00000101306	0.0416763
ENSMUSG00000106324	ENSMUSG00000078691	0.0414982
ENSMUSG00000106324	ENSMUSG00000109377	0.0341465
ENSMUSG00000106324	ENSMUSG00000091496	0.0886109
ENSMUSG00000106324	ENSMUSG00000098241	0.0358131
ENSMUSG00000106324	ENSMUSG00000092383	0.0300856
ENSMUSG00000106324	ENSMUSG00000102315	0.0431822
ENSMUSG00000106324	ENSMUSG00000108539	0.0630598
ENSMUSG00000106324	ENSMUSG00000060177	0.0371417
ENSMUSG00000106324	ENSMUSG00000026085	0.0323906
ENSMUSG00000106324	ENSMUSG00000093736	0.0549709
ENSMUSG00000106324	ENSMUSG00000075065	0.0484547
ENSMUSG00000106324	ENSMUSG00000080809	0.0456716
ENSMUSG00000106324	ENSMUSG00000057801	0.0541308
ENSMUSG00000106324	ENSMUSG00000067545	0.0415079
ENSMUSG00000106324	ENSMUSG00000096757	0.0533194
ENSMUSG00000106324	ENSMUSG00000083188	0.0375852
ENSMUSG00000106324	ENSMUSG00000095929	0.0422391
ENSMUSG00000106324	ENSMUSG00000109671	0.034
ENSMUSG00000106324	ENSMUSG00000080933	0.0321427
ENSMUSG00000106324	ENSMUSG00000101554	0.047152
ENSMUSG00000106324	ENSMUSG00000043986	0.0398858
ENSMUSG00000106324	ENSMUSG00000050092	0.0352328
ENSMUSG00000106324	ENSMUSG00000068219	0.0305127
ENSMUSG00000106324	ENSMUSG00000045111	0.0470681
ENSMUSG00000106324	ENSMUSG00000096442	0.0348234
ENSMUSG00000106324	ENSMUSG00000093530	0.0700349
ENSMUSG00000106324	ENSMUSG00000092487	0.031045
ENSMUSG00000106324	ENSMUSG00000094010	0.0434078
ENSMUSG00000106324	ENSMUSG00000093975	0.032668
ENSMUSG00000106324	ENSMUSG00000106703	0.0432862
ENSMUSG00000106699	ENSMUSG00000107346	0.0336958
ENSMUSG00000106699	ENSMUSG00000106452	0.108501
ENSMUSG00000106699	ENSMUSG00000108765	0.0331159
ENSMUSG00000106699	ENSMUSG00000109348	0.0353318
ENSMUSG00000106699	ENSMUSG00000101948	0.0383103
ENSMUSG00000106699	ENSMUSG00000112453	0.0414503
ENSMUSG00000106699	ENSMUSG00000081502	0.0372401
ENSMUSG00000106699	ENSMUSG00000094215	0.0354428
ENSMUSG00000106699	ENSMUSG00000101760	0.0461576
ENSMUSG00000106699	ENSMUSG00000098189	0.0526454
ENSMUSG00000106699	ENSMUSG00000091606	0.033176
ENSMUSG00000106699	ENSMUSG00000106066	0.0358481
ENSMUSG00000106699	ENSMUSG00000106318	0.0390578
ENSMUSG00000106699	ENSMUSG00000066383	0.0657126
ENSMUSG00000106699	ENSMUSG00000093719	0.0315849
ENSMUSG00000106699	ENSMUSG00000093513	0.0374197
ENSMUSG00000106699	ENSMUSG00000075170	0.039922
ENSMUSG00000106699	ENSMUSG00000070875	0.0343516
ENSMUSG00000106699	ENSMUSG00000058194	0.0315418
ENSMUSG00000106699	ENSMUSG00000045225	0.0504994
ENSMUSG00000106699	ENSMUSG00000111239	0.0357117
ENSMUSG00000106699	ENSMUSG00000109022	0.0304357
ENSMUSG00000106699	ENSMUSG00000068816	0.0360253
ENSMUSG00000106699	ENSMUSG00000046643	0.0488818
ENSMUSG00000106699	ENSMUSG00000054498	0.0440887
ENSMUSG00000106699	ENSMUSG00000055838	0.03285
ENSMUSG00000106699	ENSMUSG00000110122	0.0727741
ENSMUSG00000106699	ENSMUSG00000045792	0.0441762
ENSMUSG00000106699	ENSMUSG00000094531	0.0315295
ENSMUSG00000106699	ENSMUSG00000094079	0.0430136
ENSMUSG00000106699	ENSMUSG00000075390	0.087628
ENSMUSG00000106699	ENSMUSG00000099905	0.0690729
ENSMUSG00000106699	ENSMUSG00000062814	0.0324779
ENSMUSG00000106699	ENSMUSG00000063478	0.0341542
ENSMUSG00000106699	ENSMUSG00000094084	0.0322757
ENSMUSG00000106699	ENSMUSG00000103362	0.0571628
ENSMUSG00000106699	ENSMUSG00000104254	0.03595
ENSMUSG00000106699	ENSMUSG00000092208	0.0331552
ENSMUSG00000106699	ENSMUSG00000095273	0.032118
ENSMUSG00000106699	ENSMUSG00000019815	0.0377447
ENSMUSG00000107346	ENSMUSG00000106954	0.0795892
ENSMUSG00000107346	ENSMUSG00000107837	0.0518949
ENSMUSG00000107346	ENSMUSG00000109348	0.0337446
ENSMUSG00000107346	ENSMUSG00000082406	0.0350101
ENSMUSG00000107346	ENSMUSG00000117091	0.0458167
ENSMUSG00000107346	ENSMUSG00000092073	0.0493722
ENSMUSG00000107346	ENSMUSG00000106701	0.0539898
ENSMUSG00000107346	ENSMUSG00000106690	0.061414
ENSMUSG00000107346	ENSMUSG00000072821	0.117074
ENSMUSG00000107346	ENSMUSG00000107348	0.114907
ENSMUSG00000107346	ENSMUSG00000094215	0.044609
ENSMUSG00000107346	ENSMUSG00000099926	0.0549037
ENSMUSG00000107346	ENSMUSG00000073510	0.0313706
ENSMUSG00000107346	ENSMUSG00000095963	0.0318504
ENSMUSG00000107346	ENSMUSG00000107159	0.0445364
ENSMUSG00000107346	ENSMUSG00000106780	0.036609
ENSMUSG00000107346	ENSMUSG00000106821	0.0520686
ENSMUSG00000107346	ENSMUSG00000072814	0.0654268
ENSMUSG00000107346	ENSMUSG00000082584	0.057499
ENSMUSG00000107346	ENSMUSG00000112408	0.0498852
ENSMUSG00000107346	ENSMUSG00000091552	0.0566364
ENSMUSG00000107346	ENSMUSG00000102528	0.0313656
ENSMUSG00000107346	ENSMUSG00000098290	0.0333641
ENSMUSG00000107346	ENSMUSG00000095952	0.0301671
ENSMUSG00000107346	ENSMUSG00000093623	0.0378679
ENSMUSG00000107346	ENSMUSG00000096414	0.0369921
ENSMUSG00000107346	ENSMUSG00000094412	0.0867144
ENSMUSG00000107346	ENSMUSG00000093961	0.0333008
ENSMUSG00000107346	ENSMUSG00000095274	0.0582546
ENSMUSG00000107346	ENSMUSG00000093397	0.0529743
ENSMUSG00000107346	ENSMUSG00000093513	0.0607546
ENSMUSG00000107346	ENSMUSG00000093420	0.0575357
ENSMUSG00000107346	ENSMUSG00000093664	0.0495439
ENSMUSG00000107346	ENSMUSG00000093707	0.0624293
ENSMUSG00000107346	ENSMUSG00000075214	0.0431532
ENSMUSG00000107346	ENSMUSG00000071764	0.0572181
ENSMUSG00000107346	ENSMUSG00000048299	0.0324731
ENSMUSG00000107346	ENSMUSG00000108193	0.0440881
ENSMUSG00000107346	ENSMUSG00000084356	0.0331172
ENSMUSG00000107346	ENSMUSG00000086278	0.0322201
ENSMUSG00000107346	ENSMUSG00000056961	0.0458726
ENSMUSG00000107346	ENSMUSG00000102622	0.0346717
ENSMUSG00000107346	ENSMUSG00000092285	0.0309645
ENSMUSG00000107346	ENSMUSG00000095619	0.0358968
ENSMUSG00000106954	ENSMUSG00000104957	0.0329759
ENSMUSG00000106954	ENSMUSG00000105661	0.0341958
ENSMUSG00000106954	ENSMUSG00000108013	0.0460493
ENSMUSG00000106954	ENSMUSG00000108117	0.0333954
ENSMUSG00000106954	ENSMUSG00000109348	0.0369172
ENSMUSG00000106954	ENSMUSG00000108960	0.0359697
ENSMUSG00000106954	ENSMUSG00000105920	0.0399324
ENSMUSG00000106954	ENSMUSG00000107348	0.0883968
ENSMUSG00000106954	ENSMUSG00000098485	0.0303944
ENSMUSG00000106954	ENSMUSG00000073510	0.039016
ENSMUSG00000106954	ENSMUSG00000106780	0.0382884
ENSMUSG00000106954	ENSMUSG00000099838	0.0530915
ENSMUSG00000106954	ENSMUSG00000092332	0.0317435
ENSMUSG00000106954	ENSMUSG00000105075	0.0579479
ENSMUSG00000106954	ENSMUSG00000101664	0.039358
ENSMUSG00000106954	ENSMUSG00000074369	0.0331124
ENSMUSG00000106954	ENSMUSG00000094412	0.034972
ENSMUSG00000106954	ENSMUSG00000093961	0.0464454
ENSMUSG00000106954	ENSMUSG00000093664	0.073261
ENSMUSG00000106954	ENSMUSG00000075155	0.0607767
ENSMUSG00000106954	ENSMUSG00000075114	0.0368126
ENSMUSG00000106954	ENSMUSG00000075097	0.0352702
ENSMUSG00000106954	ENSMUSG00000109487	0.0566606
ENSMUSG00000106954	ENSMUSG00000109522	0.0301109
ENSMUSG00000106954	ENSMUSG00000082427	0.0505203
ENSMUSG00000106954	ENSMUSG00000103338	0.0458514
ENSMUSG00000106954	ENSMUSG00000073899	0.0629297
ENSMUSG00000106954	ENSMUSG00000083059	0.0635479
ENSMUSG00000106954	ENSMUSG00000057067	0.031607
ENSMUSG00000106954	ENSMUSG00000055621	0.0417777
ENSMUSG00000106954	ENSMUSG00000044705	0.0352422
ENSMUSG00000106954	ENSMUSG00000111454	0.0315097
ENSMUSG00000106954	ENSMUSG00000100734	0.104152
ENSMUSG00000106954	ENSMUSG00000099581	0.0389459
ENSMUSG00000106954	ENSMUSG00000019834	0.0306518
ENSMUSG00000106954	ENSMUSG00000043865	0.036058
ENSMUSG00000106954	ENSMUSG00000082084	0.0568054
ENSMUSG00000106954	ENSMUSG00000079064	0.039171
ENSMUSG00000106954	ENSMUSG00000092285	0.0365971
ENSMUSG00000106954	ENSMUSG00000096386	0.0430258
ENSMUSG00000106954	ENSMUSG00000093711	0.0421653
ENSMUSG00000106954	ENSMUSG00000094177	0.034598
ENSMUSG00000106954	ENSMUSG00000093503	0.0311448
ENSMUSG00000107247	ENSMUSG00000106370	0.032933
ENSMUSG00000107247	ENSMUSG00000108340	0.0397429
ENSMUSG00000107247	ENSMUSG00000107159	0.0317645
ENSMUSG00000107247	ENSMUSG00000090618	0.0327865
ENSMUSG00000107247	ENSMUSG00000029680	0.0305436
ENSMUSG00000107247	ENSMUSG00000105747	0.0348529
ENSMUSG00000107247	ENSMUSG00000044538	0.040473
ENSMUSG00000107247	ENSMUSG00000111518	0.054409
ENSMUSG00000107247	ENSMUSG00000075132	0.0368103
ENSMUSG00000107247	ENSMUSG00000090097	0.0412649
ENSMUSG00000107247	ENSMUSG00000071764	0.0443351
ENSMUSG00000107247	ENSMUSG00000110947	0.03656
ENSMUSG00000107247	ENSMUSG00000111159	0.0302999
ENSMUSG00000107247	ENSMUSG00000045508	0.0337135
ENSMUSG00000107247	ENSMUSG00000109631	0.031825
ENSMUSG00000107247	ENSMUSG00000059768	0.0431184
ENSMUSG00000107247	ENSMUSG00000062814	0.0376425
ENSMUSG00000107247	ENSMUSG00000092462	0.0352034
ENSMUSG00000107247	ENSMUSG00000095758	0.0537693
ENSMUSG00000107247	ENSMUSG00000093941	0.0536065
ENSMUSG00000107247	ENSMUSG00000074322	0.0425301
ENSMUSG00000107247	ENSMUSG00000090966	0.0393347
ENSMUSG00000107247	ENSMUSG00000091879	0.036306
ENSMUSG00000107247	ENSMUSG00000094950	0.030275
ENSMUSG00000107299	ENSMUSG00000091561	0.0334887
ENSMUSG00000107299	ENSMUSG00000100825	0.0300151
ENSMUSG00000107299	ENSMUSG00000061342	0.0370982
ENSMUSG00000107299	ENSMUSG00000022243	0.0307218
ENSMUSG00000107299	ENSMUSG00000097425	0.0302109
ENSMUSG00000107309	ENSMUSG00000106462	0.0569072
ENSMUSG00000107309	ENSMUSG00000106353	0.0452032
ENSMUSG00000107309	ENSMUSG00000107423	0.0416142
ENSMUSG00000107309	ENSMUSG00000107683	0.0309486
ENSMUSG00000107309	ENSMUSG00000107786	0.0338312
ENSMUSG00000107309	ENSMUSG00000108541	0.0319197
ENSMUSG00000107309	ENSMUSG00000108716	0.0304815
ENSMUSG00000107309	ENSMUSG00000109457	0.0472653
ENSMUSG00000107309	ENSMUSG00000105840	0.0366397
ENSMUSG00000107309	ENSMUSG00000096907	0.0314802
ENSMUSG00000107309	ENSMUSG00000093663	0.0497628
ENSMUSG00000107309	ENSMUSG00000081364	0.0436308
ENSMUSG00000107309	ENSMUSG00000083475	0.0543278
ENSMUSG00000107309	ENSMUSG00000106346	0.0377826
ENSMUSG00000107309	ENSMUSG00000103121	0.0369249
ENSMUSG00000107309	ENSMUSG00000103934	0.043421
ENSMUSG00000107309	ENSMUSG00000105817	0.0599262
ENSMUSG00000107309	ENSMUSG00000106616	0.0371921
ENSMUSG00000107309	ENSMUSG00000075209	0.0347231
ENSMUSG00000107309	ENSMUSG00000036658	0.0314188
ENSMUSG00000107309	ENSMUSG00000089732	0.0727408
ENSMUSG00000107309	ENSMUSG00000075151	0.0408938
ENSMUSG00000107309	ENSMUSG00000081836	0.0745049
ENSMUSG00000107309	ENSMUSG00000108908	0.0445885
ENSMUSG00000107309	ENSMUSG00000074955	0.0426432
ENSMUSG00000107309	ENSMUSG00000059105	0.0340868
ENSMUSG00000107309	ENSMUSG00000075383	0.0441049
ENSMUSG00000107309	ENSMUSG00000072708	0.0378649
ENSMUSG00000107309	ENSMUSG00000109906	0.0380303
ENSMUSG00000107309	ENSMUSG00000073978	0.0321817
ENSMUSG00000107309	ENSMUSG00000110074	0.0523163
ENSMUSG00000107309	ENSMUSG00000073937	0.0399704
ENSMUSG00000107309	ENSMUSG00000084236	0.0413988
ENSMUSG00000107309	ENSMUSG00000061367	0.0329825
ENSMUSG00000107309	ENSMUSG00000108114	0.0408662
ENSMUSG00000107309	ENSMUSG00000059134	0.0597721
ENSMUSG00000107309	ENSMUSG00000094461	0.0401338
ENSMUSG00000107309	ENSMUSG00000108157	0.0387391
ENSMUSG00000107309	ENSMUSG00000099581	0.0304012
ENSMUSG00000107309	ENSMUSG00000096467	0.039833
ENSMUSG00000107309	ENSMUSG00000076907	0.031936
ENSMUSG00000107309	ENSMUSG00000098947	0.0480484
ENSMUSG00000107309	ENSMUSG00000093454	0.0404491
ENSMUSG00000107309	ENSMUSG00000093728	0.0400127
ENSMUSG00000107309	ENSMUSG00000096386	0.0301508
ENSMUSG00000107309	ENSMUSG00000094001	0.0517034
ENSMUSG00000107309	ENSMUSG00000069280	0.0336924
ENSMUSG00000107309	ENSMUSG00000057203	0.0388376
ENSMUSG00000107309	ENSMUSG00000094553	0.0410462
ENSMUSG00000106531	ENSMUSG00000107925	0.0475172
ENSMUSG00000106531	ENSMUSG00000108144	0.0315127
ENSMUSG00000106531	ENSMUSG00000107404	0.0397342
ENSMUSG00000106531	ENSMUSG00000109004	0.0429277
ENSMUSG00000106531	ENSMUSG00000084204	0.0399354
ENSMUSG00000106531	ENSMUSG00000092221	0.0375594
ENSMUSG00000106531	ENSMUSG00000107220	0.0308997
ENSMUSG00000106531	ENSMUSG00000091087	0.0387308
ENSMUSG00000106531	ENSMUSG00000105043	0.0300504
ENSMUSG00000106531	ENSMUSG00000047356	0.0351809
ENSMUSG00000106531	ENSMUSG00000075067	0.0372654
ENSMUSG00000106531	ENSMUSG00000083417	0.0329072
ENSMUSG00000106531	ENSMUSG00000073947	0.0308807
ENSMUSG00000106531	ENSMUSG00000073915	0.0334549
ENSMUSG00000106531	ENSMUSG00000091809	0.0403573
ENSMUSG00000106531	ENSMUSG00000058491	0.0441178
ENSMUSG00000106531	ENSMUSG00000099581	0.042946
ENSMUSG00000106531	ENSMUSG00000104326	0.0307117
ENSMUSG00000106531	ENSMUSG00000092456	0.0384342
ENSMUSG00000106531	ENSMUSG00000092398	0.0300276
ENSMUSG00000106531	ENSMUSG00000115697	0.0478132
ENSMUSG00000106531	ENSMUSG00000107718	0.0327695
ENSMUSG00000106174	ENSMUSG00000105177	0.0449056
ENSMUSG00000106174	ENSMUSG00000108225	0.0302268
ENSMUSG00000106174	ENSMUSG00000107687	0.0408922
ENSMUSG00000106174	ENSMUSG00000108552	0.0528448
ENSMUSG00000106174	ENSMUSG00000095168	0.0332554
ENSMUSG00000106174	ENSMUSG00000054156	0.0959217
ENSMUSG00000106174	ENSMUSG00000080983	0.0390737
ENSMUSG00000106174	ENSMUSG00000044697	0.0352642
ENSMUSG00000106174	ENSMUSG00000096621	0.332455
ENSMUSG00000106174	ENSMUSG00000090637	0.0364315
ENSMUSG00000106174	ENSMUSG00000080729	0.0567665
ENSMUSG00000106174	ENSMUSG00000099385	0.0503914
ENSMUSG00000106174	ENSMUSG00000070465	0.0360867
ENSMUSG00000106174	ENSMUSG00000029680	0.0359666
ENSMUSG00000106174	ENSMUSG00000095554	0.0475606
ENSMUSG00000106174	ENSMUSG00000102295	0.0490543
ENSMUSG00000106174	ENSMUSG00000103121	0.0365632
ENSMUSG00000106174	ENSMUSG00000046845	0.0846743
ENSMUSG00000106174	ENSMUSG00000069721	0.0350435
ENSMUSG00000106174	ENSMUSG00000068887	0.0558001
ENSMUSG00000106174	ENSMUSG00000086848	0.0628676
ENSMUSG00000106174	ENSMUSG00000045684	0.0372247
ENSMUSG00000106174	ENSMUSG00000075158	0.0379008
ENSMUSG00000106174	ENSMUSG00000048620	0.0770573
ENSMUSG00000106174	ENSMUSG00000061952	0.030628
ENSMUSG00000106174	ENSMUSG00000093920	0.0773356
ENSMUSG00000106174	ENSMUSG00000053909	0.0319268
ENSMUSG00000106174	ENSMUSG00000084009	0.0424013
ENSMUSG00000106174	ENSMUSG00000101502	0.0322113
ENSMUSG00000106174	ENSMUSG00000075605	0.0529693
ENSMUSG00000106174	ENSMUSG00000060201	0.0917168
ENSMUSG00000106174	ENSMUSG00000022902	0.0335894
ENSMUSG00000106174	ENSMUSG00000094845	0.0360495
ENSMUSG00000106174	ENSMUSG00000022249	0.0301922
ENSMUSG00000104636	ENSMUSG00000104790	0.0607455
ENSMUSG00000104636	ENSMUSG00000107866	0.0784651
ENSMUSG00000104636	ENSMUSG00000107540	0.0492533
ENSMUSG00000104636	ENSMUSG00000108018	0.0300945
ENSMUSG00000104636	ENSMUSG00000107474	0.0383086
ENSMUSG00000104636	ENSMUSG00000107778	0.0325505
ENSMUSG00000104636	ENSMUSG00000107471	0.0377597
ENSMUSG00000104636	ENSMUSG00000107735	0.0383409
ENSMUSG00000104636	ENSMUSG00000108208	0.0457919
ENSMUSG00000104636	ENSMUSG00000108287	0.0384207
ENSMUSG00000104636	ENSMUSG00000109569	0.100343
ENSMUSG00000104636	ENSMUSG00000108707	0.046951
ENSMUSG00000104636	ENSMUSG00000109081	0.0910104
ENSMUSG00000104636	ENSMUSG00000109281	0.042841
ENSMUSG00000104636	ENSMUSG00000107550	0.162121
ENSMUSG00000104636	ENSMUSG00000108818	0.047694
ENSMUSG00000104636	ENSMUSG00000108611	0.0518796
ENSMUSG00000104636	ENSMUSG00000091698	0.0326472
ENSMUSG00000104636	ENSMUSG00000091788	0.0309836
ENSMUSG00000104636	ENSMUSG00000105872	0.0445173
ENSMUSG00000104636	ENSMUSG00000085700	0.0317996
ENSMUSG00000104636	ENSMUSG00000102497	0.047706
ENSMUSG00000104636	ENSMUSG00000103121	0.180131
ENSMUSG00000104636	ENSMUSG00000104129	0.0397541
ENSMUSG00000104636	ENSMUSG00000102381	0.0339979
ENSMUSG00000104636	ENSMUSG00000096654	0.0426137
ENSMUSG00000104636	ENSMUSG00000100923	0.0696105
ENSMUSG00000104636	ENSMUSG00000075211	0.115982
ENSMUSG00000104636	ENSMUSG00000091531	0.0393952
ENSMUSG00000104636	ENSMUSG00000075197	0.0302706
ENSMUSG00000104636	ENSMUSG00000049843	0.0641209
ENSMUSG00000104636	ENSMUSG00000075159	0.0307325
ENSMUSG00000104636	ENSMUSG00000111174	0.10454
ENSMUSG00000104636	ENSMUSG00000066680	0.0302827
ENSMUSG00000104636	ENSMUSG00000096273	0.08209
ENSMUSG00000104636	ENSMUSG00000109020	0.0449196
ENSMUSG00000104636	ENSMUSG00000111772	0.0731679
ENSMUSG00000104636	ENSMUSG00000111863	0.0409033
ENSMUSG00000104636	ENSMUSG00000072709	0.0424044
ENSMUSG00000104636	ENSMUSG00000059371	0.0561023
ENSMUSG00000104636	ENSMUSG00000066268	0.034983
ENSMUSG00000104636	ENSMUSG00000073945	0.0715268
ENSMUSG00000104636	ENSMUSG00000060503	0.0839716
ENSMUSG00000104636	ENSMUSG00000047626	0.0473157
ENSMUSG00000104636	ENSMUSG00000049926	0.0350411
ENSMUSG00000104636	ENSMUSG00000098386	0.0426962
ENSMUSG00000104636	ENSMUSG00000105314	0.039521
ENSMUSG00000104636	ENSMUSG00000068341	0.0317136
ENSMUSG00000104636	ENSMUSG00000101975	0.0539169
ENSMUSG00000104636	ENSMUSG00000047889	0.0304062
ENSMUSG00000104636	ENSMUSG00000043986	0.0386492
ENSMUSG00000104636	ENSMUSG00000051153	0.0573224
ENSMUSG00000104636	ENSMUSG00000104630	0.107717
ENSMUSG00000104636	ENSMUSG00000064140	0.0304612
ENSMUSG00000104636	ENSMUSG00000093534	0.0328608
ENSMUSG00000104636	ENSMUSG00000081334	0.0302361
ENSMUSG00000104636	ENSMUSG00000093986	0.0359121
ENSMUSG00000104636	ENSMUSG00000096735	0.0410926
ENSMUSG00000104636	ENSMUSG00000093724	0.0734742
ENSMUSG00000104636	ENSMUSG00000092451	0.0504932
ENSMUSG00000104636	ENSMUSG00000092382	0.0383789
ENSMUSG00000104930	ENSMUSG00000106660	0.043631
ENSMUSG00000104930	ENSMUSG00000105934	0.0325947
ENSMUSG00000104930	ENSMUSG00000106085	0.0426279
ENSMUSG00000104930	ENSMUSG00000107691	0.0471698
ENSMUSG00000104930	ENSMUSG00000109229	0.0361283
ENSMUSG00000104930	ENSMUSG00000108328	0.0353207
ENSMUSG00000104930	ENSMUSG00000106721	0.0376481
ENSMUSG00000104930	ENSMUSG00000092142	0.0898547
ENSMUSG00000104930	ENSMUSG00000096899	0.0370816
ENSMUSG00000104930	ENSMUSG00000103185	0.0406041
ENSMUSG00000104930	ENSMUSG00000096654	0.0369758
ENSMUSG00000104930	ENSMUSG00000106616	0.0359779
ENSMUSG00000104930	ENSMUSG00000075156	0.0399716
ENSMUSG00000104930	ENSMUSG00000075155	0.0520946
ENSMUSG00000104930	ENSMUSG00000082574	0.040943
ENSMUSG00000104930	ENSMUSG00000108947	0.0327702
ENSMUSG00000104930	ENSMUSG00000083059	0.0560778
ENSMUSG00000104930	ENSMUSG00000070983	0.0644714
ENSMUSG00000104930	ENSMUSG00000107889	0.0361071
ENSMUSG00000104930	ENSMUSG00000073110	0.0533975
ENSMUSG00000104930	ENSMUSG00000109497	0.0309451
ENSMUSG00000104930	ENSMUSG00000060759	0.0415702
ENSMUSG00000104930	ENSMUSG00000051493	0.0335988
ENSMUSG00000104930	ENSMUSG00000035454	0.0330007
ENSMUSG00000104930	ENSMUSG00000036770	0.0454199
ENSMUSG00000104930	ENSMUSG00000069295	0.0403983
ENSMUSG00000104930	ENSMUSG00000060724	0.0315303
ENSMUSG00000104930	ENSMUSG00000094409	0.0469296
ENSMUSG00000104930	ENSMUSG00000092382	0.030697
ENSMUSG00000104930	ENSMUSG00000070621	0.0390923
ENSMUSG00000104930	ENSMUSG00000092529	0.0358746
ENSMUSG00000106459	ENSMUSG00000097245	0.0374033
ENSMUSG00000106459	ENSMUSG00000106390	0.0370699
ENSMUSG00000106459	ENSMUSG00000104530	0.0335519
ENSMUSG00000106459	ENSMUSG00000106853	0.0307795
ENSMUSG00000106459	ENSMUSG00000106917	0.0445075
ENSMUSG00000106459	ENSMUSG00000105787	0.0503975
ENSMUSG00000106459	ENSMUSG00000101395	0.0472987
ENSMUSG00000106459	ENSMUSG00000082571	0.0404854
ENSMUSG00000106459	ENSMUSG00000082297	0.0478923
ENSMUSG00000106459	ENSMUSG00000096741	0.0378938
ENSMUSG00000106459	ENSMUSG00000043537	0.0329732
ENSMUSG00000105406	ENSMUSG00000061992	0.0325293
ENSMUSG00000105406	ENSMUSG00000062742	0.0376513
ENSMUSG00000105406	ENSMUSG00000094185	0.0309467
ENSMUSG00000105406	ENSMUSG00000069986	0.0381696
ENSMUSG00000105406	ENSMUSG00000082031	0.0372422
ENSMUSG00000105406	ENSMUSG00000057685	0.0355024
ENSMUSG00000105406	ENSMUSG00000057370	0.0372374
ENSMUSG00000105406	ENSMUSG00000084332	0.065541
ENSMUSG00000105406	ENSMUSG00000092281	0.0312115
ENSMUSG00000105406	ENSMUSG00000062152	0.0382944
ENSMUSG00000105406	ENSMUSG00000060566	0.062956
ENSMUSG00000105406	ENSMUSG00000084017	0.0518539
ENSMUSG00000105406	ENSMUSG00000066389	0.0452495
ENSMUSG00000105406	ENSMUSG00000094191	0.0302547
ENSMUSG00000105406	ENSMUSG00000094122	0.0325794
ENSMUSG00000105406	ENSMUSG00000067351	0.0373947
ENSMUSG00000105406	ENSMUSG00000081076	0.0324143
ENSMUSG00000104731	ENSMUSG00000105829	0.0301132
ENSMUSG00000104731	ENSMUSG00000109066	0.0331797
ENSMUSG00000104731	ENSMUSG00000109250	0.0361153
ENSMUSG00000104731	ENSMUSG00000101306	0.0312022
ENSMUSG00000104731	ENSMUSG00000084405	0.0527935
ENSMUSG00000104731	ENSMUSG00000109033	0.0345477
ENSMUSG00000104731	ENSMUSG00000070438	0.0326268
ENSMUSG00000104731	ENSMUSG00000096151	0.0413363
ENSMUSG00000104731	ENSMUSG00000062142	0.0393574
ENSMUSG00000104731	ENSMUSG00000092370	0.0331804
ENSMUSG00000105132	ENSMUSG00000104855	0.0543812
ENSMUSG00000105132	ENSMUSG00000107409	0.0400178
ENSMUSG00000105132	ENSMUSG00000090471	0.0305605
ENSMUSG00000105132	ENSMUSG00000109345	0.0562318
ENSMUSG00000105132	ENSMUSG00000105248	0.0312233
ENSMUSG00000105132	ENSMUSG00000099692	0.0431256
ENSMUSG00000105132	ENSMUSG00000068506	0.0505629
ENSMUSG00000105132	ENSMUSG00000102073	0.0303626
ENSMUSG00000105132	ENSMUSG00000082422	0.0458645
ENSMUSG00000105132	ENSMUSG00000092270	0.0306623
ENSMUSG00000105132	ENSMUSG00000109377	0.0377994
ENSMUSG00000105132	ENSMUSG00000097984	0.0321099
ENSMUSG00000105132	ENSMUSG00000105749	0.0380127
ENSMUSG00000105132	ENSMUSG00000100721	0.0310101
ENSMUSG00000105132	ENSMUSG00000079342	0.036461
ENSMUSG00000105132	ENSMUSG00000075105	0.0337346
ENSMUSG00000105132	ENSMUSG00000057149	0.0616564
ENSMUSG00000105132	ENSMUSG00000066680	0.0462737
ENSMUSG00000105132	ENSMUSG00000096273	0.0326963
ENSMUSG00000105132	ENSMUSG00000096708	0.0922279
ENSMUSG00000105132	ENSMUSG00000058078	0.062434
ENSMUSG00000105132	ENSMUSG00000095030	0.0346158
ENSMUSG00000105132	ENSMUSG00000084387	0.0338342
ENSMUSG00000105132	ENSMUSG00000073110	0.0737074
ENSMUSG00000105132	ENSMUSG00000049806	0.0348289
ENSMUSG00000105132	ENSMUSG00000063230	0.0540203
ENSMUSG00000105132	ENSMUSG00000070374	0.0398048
ENSMUSG00000105132	ENSMUSG00000057770	0.0300701
ENSMUSG00000105132	ENSMUSG00000095248	0.0472528
ENSMUSG00000105132	ENSMUSG00000069390	0.0345897
ENSMUSG00000105132	ENSMUSG00000069430	0.0651792
ENSMUSG00000105132	ENSMUSG00000105464	0.0327312
ENSMUSG00000105132	ENSMUSG00000100443	0.0353945
ENSMUSG00000105132	ENSMUSG00000091573	0.0304783
ENSMUSG00000105132	ENSMUSG00000059382	0.0311212
ENSMUSG00000105132	ENSMUSG00000024979	0.0331887
ENSMUSG00000105132	ENSMUSG00000106533	0.0304294
ENSMUSG00000105132	ENSMUSG00000091671	0.0825557
ENSMUSG00000105132	ENSMUSG00000083297	0.101121
ENSMUSG00000105132	ENSMUSG00000092311	0.035245
ENSMUSG00000105132	ENSMUSG00000092450	0.0643263
ENSMUSG00000105132	ENSMUSG00000091435	0.0508912
ENSMUSG00000105132	ENSMUSG00000094208	0.0318962
ENSMUSG00000105132	ENSMUSG00000092473	0.0316445
ENSMUSG00000105132	ENSMUSG00000093493	0.0344907
ENSMUSG00000105132	ENSMUSG00000096270	0.0493829
ENSMUSG00000105132	ENSMUSG00000093395	0.0369872
ENSMUSG00000105132	ENSMUSG00000091205	0.0450527
ENSMUSG00000107130	ENSMUSG00000108054	0.0726311
ENSMUSG00000107130	ENSMUSG00000107581	0.0317156
ENSMUSG00000107130	ENSMUSG00000084361	0.0372361
ENSMUSG00000107130	ENSMUSG00000101049	0.0425773
ENSMUSG00000107130	ENSMUSG00000107467	0.0484708
ENSMUSG00000107130	ENSMUSG00000111456	0.0305986
ENSMUSG00000107130	ENSMUSG00000082574	0.0356054
ENSMUSG00000107130	ENSMUSG00000074966	0.0332813
ENSMUSG00000107130	ENSMUSG00000083336	0.0312635
ENSMUSG00000107130	ENSMUSG00000051156	0.0363204
ENSMUSG00000107130	ENSMUSG00000049528	0.0457632
ENSMUSG00000107130	ENSMUSG00000073967	0.0328328
ENSMUSG00000107130	ENSMUSG00000110008	0.030274
ENSMUSG00000107130	ENSMUSG00000073962	0.0412167
ENSMUSG00000107130	ENSMUSG00000059106	0.0348182
ENSMUSG00000107130	ENSMUSG00000093729	0.0311733
ENSMUSG00000104790	ENSMUSG00000106114	0.0325089
ENSMUSG00000104790	ENSMUSG00000108301	0.0357278
ENSMUSG00000104790	ENSMUSG00000091487	0.0387085
ENSMUSG00000104790	ENSMUSG00000104892	0.0346117
ENSMUSG00000104790	ENSMUSG00000089630	0.0429119
ENSMUSG00000104790	ENSMUSG00000101721	0.0345256
ENSMUSG00000104790	ENSMUSG00000107907	0.0378591
ENSMUSG00000104790	ENSMUSG00000099182	0.0436302
ENSMUSG00000104790	ENSMUSG00000105749	0.0319848
ENSMUSG00000104790	ENSMUSG00000102991	0.0573473
ENSMUSG00000104790	ENSMUSG00000103121	0.0351848
ENSMUSG00000104790	ENSMUSG00000105989	0.0373472
ENSMUSG00000104790	ENSMUSG00000106066	0.0592565
ENSMUSG00000104790	ENSMUSG00000100476	0.0450671
ENSMUSG00000104790	ENSMUSG00000034122	0.0336411
ENSMUSG00000104790	ENSMUSG00000103709	0.0355172
ENSMUSG00000104790	ENSMUSG00000075203	0.0820789
ENSMUSG00000104790	ENSMUSG00000080924	0.0316658
ENSMUSG00000104790	ENSMUSG00000082227	0.0376675
ENSMUSG00000104790	ENSMUSG00000060017	0.0334611
ENSMUSG00000104790	ENSMUSG00000083947	0.0345213
ENSMUSG00000104790	ENSMUSG00000101480	0.0536644
ENSMUSG00000104790	ENSMUSG00000084295	0.0718029
ENSMUSG00000104790	ENSMUSG00000108919	0.0671613
ENSMUSG00000104790	ENSMUSG00000054940	0.0406253
ENSMUSG00000104790	ENSMUSG00000107573	0.0498343
ENSMUSG00000104790	ENSMUSG00000062497	0.0400998
ENSMUSG00000104790	ENSMUSG00000058904	0.0352735
ENSMUSG00000104790	ENSMUSG00000067525	0.0362968
ENSMUSG00000104790	ENSMUSG00000109285	0.0345058
ENSMUSG00000104790	ENSMUSG00000109530	0.0314978
ENSMUSG00000104790	ENSMUSG00000070417	0.0401492
ENSMUSG00000104790	ENSMUSG00000092388	0.0400378
ENSMUSG00000104790	ENSMUSG00000057540	0.0599791
ENSMUSG00000104790	ENSMUSG00000055088	0.0344725
ENSMUSG00000104790	ENSMUSG00000061561	0.0352046
ENSMUSG00000104790	ENSMUSG00000108149	0.128547
ENSMUSG00000104790	ENSMUSG00000107986	0.0698293
ENSMUSG00000104790	ENSMUSG00000109192	0.0410083
ENSMUSG00000104790	ENSMUSG00000109406	0.0738822
ENSMUSG00000104790	ENSMUSG00000066239	0.0536348
ENSMUSG00000104790	ENSMUSG00000073998	0.0538465
ENSMUSG00000104790	ENSMUSG00000073978	0.0313241
ENSMUSG00000104790	ENSMUSG00000055621	0.0465137
ENSMUSG00000104790	ENSMUSG00000063615	0.0336028
ENSMUSG00000104790	ENSMUSG00000056782	0.0327714
ENSMUSG00000104790	ENSMUSG00000109058	0.0432447
ENSMUSG00000104790	ENSMUSG00000059762	0.0324379
ENSMUSG00000104790	ENSMUSG00000095483	0.0509837
ENSMUSG00000104790	ENSMUSG00000063350	0.0617438
ENSMUSG00000104790	ENSMUSG00000105314	0.0557927
ENSMUSG00000104790	ENSMUSG00000080705	0.0380229
ENSMUSG00000104790	ENSMUSG00000053389	0.0361316
ENSMUSG00000104790	ENSMUSG00000108250	0.0344838
ENSMUSG00000104790	ENSMUSG00000093788	0.0413482
ENSMUSG00000104790	ENSMUSG00000095931	0.0404261
ENSMUSG00000104790	ENSMUSG00000057513	0.0387313
ENSMUSG00000104790	ENSMUSG00000045340	0.055989
ENSMUSG00000106401	ENSMUSG00000107908	0.036827
ENSMUSG00000106401	ENSMUSG00000107630	0.0480029
ENSMUSG00000106401	ENSMUSG00000107445	0.0507755
ENSMUSG00000106401	ENSMUSG00000108611	0.0446486
ENSMUSG00000106401	ENSMUSG00000108914	0.0856695
ENSMUSG00000106401	ENSMUSG00000108397	0.0544717
ENSMUSG00000106401	ENSMUSG00000108538	0.0418111
ENSMUSG00000106401	ENSMUSG00000103598	0.0544659
ENSMUSG00000106401	ENSMUSG00000107854	0.0334568
ENSMUSG00000106401	ENSMUSG00000107764	0.051941
ENSMUSG00000106401	ENSMUSG00000082782	0.0351691
ENSMUSG00000106401	ENSMUSG00000095065	0.0398274
ENSMUSG00000106401	ENSMUSG00000081526	0.0321349
ENSMUSG00000106401	ENSMUSG00000101780	0.03872
ENSMUSG00000106401	ENSMUSG00000080889	0.0445538
ENSMUSG00000106401	ENSMUSG00000107467	0.0718001
ENSMUSG00000106401	ENSMUSG00000062543	0.0351151
ENSMUSG00000106401	ENSMUSG00000105235	0.0541801
ENSMUSG00000106401	ENSMUSG00000045336	0.0438509
ENSMUSG00000106401	ENSMUSG00000106372	0.0793032
ENSMUSG00000106401	ENSMUSG00000108759	0.0301132
ENSMUSG00000106401	ENSMUSG00000079295	0.0367141
ENSMUSG00000106401	ENSMUSG00000107484	0.0305805
ENSMUSG00000106401	ENSMUSG00000098313	0.0335468
ENSMUSG00000106401	ENSMUSG00000084117	0.0453851
ENSMUSG00000106401	ENSMUSG00000075167	0.0313595
ENSMUSG00000106401	ENSMUSG00000081948	0.0549035
ENSMUSG00000106401	ENSMUSG00000074966	0.0448502
ENSMUSG00000106401	ENSMUSG00000109148	0.0452409
ENSMUSG00000106401	ENSMUSG00000108032	0.0322564
ENSMUSG00000106401	ENSMUSG00000058807	0.043499
ENSMUSG00000106401	ENSMUSG00000049041	0.0496785
ENSMUSG00000106401	ENSMUSG00000075199	0.0603152
ENSMUSG00000106401	ENSMUSG00000110169	0.0485532
ENSMUSG00000106401	ENSMUSG00000073965	0.0360154
ENSMUSG00000106401	ENSMUSG00000052785	0.0308525
ENSMUSG00000106401	ENSMUSG00000107400	0.0340772
ENSMUSG00000106401	ENSMUSG00000059303	0.0365766
ENSMUSG00000106401	ENSMUSG00000063842	0.0764935
ENSMUSG00000106401	ENSMUSG00000044205	0.0329538
ENSMUSG00000106401	ENSMUSG00000100358	0.0390711
ENSMUSG00000106401	ENSMUSG00000033210	0.0367964
ENSMUSG00000106401	ENSMUSG00000105885	0.0547381
ENSMUSG00000106401	ENSMUSG00000104650	0.0315963
ENSMUSG00000106401	ENSMUSG00000093449	0.0575231
ENSMUSG00000106401	ENSMUSG00000093520	0.0569676
ENSMUSG00000106401	ENSMUSG00000094931	0.0555405
ENSMUSG00000106401	ENSMUSG00000095632	0.036865
ENSMUSG00000106401	ENSMUSG00000101073	0.0304516
ENSMUSG00000106401	ENSMUSG00000062165	0.0317749
ENSMUSG00000106401	ENSMUSG00000061208	0.0341923
ENSMUSG00000106401	ENSMUSG00000092307	0.0493338
ENSMUSG00000106114	ENSMUSG00000105649	0.031574
ENSMUSG00000106114	ENSMUSG00000106462	0.0366965
ENSMUSG00000106114	ENSMUSG00000107805	0.0424333
ENSMUSG00000106114	ENSMUSG00000108562	0.0414544
ENSMUSG00000106114	ENSMUSG00000108962	0.0685846
ENSMUSG00000106114	ENSMUSG00000109211	0.0436511
ENSMUSG00000106114	ENSMUSG00000108397	0.0347065
ENSMUSG00000106114	ENSMUSG00000107764	0.0543614
ENSMUSG00000106114	ENSMUSG00000082827	0.0322361
ENSMUSG00000106114	ENSMUSG00000103878	0.0316521
ENSMUSG00000106114	ENSMUSG00000099838	0.0659727
ENSMUSG00000106114	ENSMUSG00000045364	0.0324104
ENSMUSG00000106114	ENSMUSG00000102502	0.0341737
ENSMUSG00000106114	ENSMUSG00000103111	0.0322239
ENSMUSG00000106114	ENSMUSG00000076557	0.0372676
ENSMUSG00000106114	ENSMUSG00000108759	0.0452789
ENSMUSG00000106114	ENSMUSG00000098313	0.0727132
ENSMUSG00000106114	ENSMUSG00000081234	0.0329819
ENSMUSG00000106114	ENSMUSG00000061875	0.0458436
ENSMUSG00000106114	ENSMUSG00000100899	0.0317226
ENSMUSG00000106114	ENSMUSG00000075132	0.0304364
ENSMUSG00000106114	ENSMUSG00000111159	0.038803
ENSMUSG00000106114	ENSMUSG00000045508	0.0321253
ENSMUSG00000106114	ENSMUSG00000061637	0.0445147
ENSMUSG00000106114	ENSMUSG00000109184	0.0353638
ENSMUSG00000106114	ENSMUSG00000108032	0.0598951
ENSMUSG00000106114	ENSMUSG00000094266	0.0342547
ENSMUSG00000106114	ENSMUSG00000080960	0.0379726
ENSMUSG00000106114	ENSMUSG00000061246	0.0418225
ENSMUSG00000106114	ENSMUSG00000095910	0.0311349
ENSMUSG00000106114	ENSMUSG00000110253	0.0335007
ENSMUSG00000106114	ENSMUSG00000073977	0.0461817
ENSMUSG00000106114	ENSMUSG00000059762	0.0310428
ENSMUSG00000106114	ENSMUSG00000064333	0.0472436
ENSMUSG00000106114	ENSMUSG00000108157	0.0618166
ENSMUSG00000106114	ENSMUSG00000040065	0.0346313
ENSMUSG00000106114	ENSMUSG00000017064	0.0302136
ENSMUSG00000106114	ENSMUSG00000066584	0.0337246
ENSMUSG00000106114	ENSMUSG00000105732	0.0787014
ENSMUSG00000106114	ENSMUSG00000030196	0.0423694
ENSMUSG00000106114	ENSMUSG00000104473	0.0511737
ENSMUSG00000106114	ENSMUSG00000093504	0.0395455
ENSMUSG00000106114	ENSMUSG00000093376	0.0619502
ENSMUSG00000106114	ENSMUSG00000062165	0.0357563
ENSMUSG00000106114	ENSMUSG00000059375	0.0368797
ENSMUSG00000107359	ENSMUSG00000083911	0.0431038
ENSMUSG00000107359	ENSMUSG00000108666	0.031245
ENSMUSG00000107359	ENSMUSG00000105536	0.0357674
ENSMUSG00000107359	ENSMUSG00000084275	0.0368525
ENSMUSG00000107359	ENSMUSG00000082026	0.0336488
ENSMUSG00000107359	ENSMUSG00000075245	0.0406034
ENSMUSG00000107359	ENSMUSG00000083121	0.0314343
ENSMUSG00000107359	ENSMUSG00000082165	0.0387686
ENSMUSG00000107359	ENSMUSG00000101726	0.0643027
ENSMUSG00000107359	ENSMUSG00000105441	0.0366272
ENSMUSG00000107359	ENSMUSG00000073559	0.046823
ENSMUSG00000107359	ENSMUSG00000105529	0.0395152
ENSMUSG00000107359	ENSMUSG00000066551	0.0403611
ENSMUSG00000107359	ENSMUSG00000084129	0.0394698
ENSMUSG00000107359	ENSMUSG00000084221	0.035897
ENSMUSG00000107359	ENSMUSG00000083822	0.0407819
ENSMUSG00000107359	ENSMUSG00000108492	0.0440999
ENSMUSG00000107359	ENSMUSG00000070896	0.0444808
ENSMUSG00000107359	ENSMUSG00000096269	0.0313185
ENSMUSG00000107359	ENSMUSG00000082978	0.0371219
ENSMUSG00000107359	ENSMUSG00000082617	0.0317412
ENSMUSG00000079362	ENSMUSG00000105338	0.0722056
ENSMUSG00000079362	ENSMUSG00000108068	0.0591003
ENSMUSG00000079362	ENSMUSG00000048087	0.0351321
ENSMUSG00000079362	ENSMUSG00000068606	0.0382884
ENSMUSG00000079362	ENSMUSG00000073555	0.0362242
ENSMUSG00000079362	ENSMUSG00000073407	0.0730167
ENSMUSG00000079362	ENSMUSG00000091408	0.0556764
ENSMUSG00000079362	ENSMUSG00000118607	0.0360039
ENSMUSG00000079362	ENSMUSG00000091373	0.0404337
ENSMUSG00000079362	ENSMUSG00000092224	0.0414795
ENSMUSG00000079362	ENSMUSG00000073402	0.0510874
ENSMUSG00000079362	ENSMUSG00000079507	0.0583471
ENSMUSG00000079362	ENSMUSG00000026535	0.0435303
ENSMUSG00000079362	ENSMUSG00000028037	0.0367332
ENSMUSG00000079362	ENSMUSG00000039146	0.0885748
ENSMUSG00000079362	ENSMUSG00000062488	0.0435074
ENSMUSG00000079362	ENSMUSG00000078853	0.0340498
ENSMUSG00000079362	ENSMUSG00000054072	0.0587085
ENSMUSG00000079362	ENSMUSG00000069874	0.0342451
ENSMUSG00000079362	ENSMUSG00000046805	0.0321813
ENSMUSG00000079362	ENSMUSG00000032690	0.0372082
ENSMUSG00000079362	ENSMUSG00000096727	0.0302231
ENSMUSG00000079362	ENSMUSG00000025165	0.0464733
ENSMUSG00000079362	ENSMUSG00000023224	0.0302293
ENSMUSG00000079362	ENSMUSG00000078922	0.0441653
ENSMUSG00000079362	ENSMUSG00000024173	0.0413418
ENSMUSG00000079362	ENSMUSG00000090215	0.0919269
ENSMUSG00000079362	ENSMUSG00000035186	0.0409364
ENSMUSG00000079362	ENSMUSG00000027514	0.0358346
ENSMUSG00000105294	ENSMUSG00000106090	0.0317938
ENSMUSG00000105294	ENSMUSG00000108312	0.0321259
ENSMUSG00000105294	ENSMUSG00000108686	0.0408605
ENSMUSG00000105294	ENSMUSG00000108270	0.0504851
ENSMUSG00000105294	ENSMUSG00000084275	0.0338699
ENSMUSG00000105294	ENSMUSG00000106419	0.0330305
ENSMUSG00000105294	ENSMUSG00000106562	0.0300216
ENSMUSG00000105294	ENSMUSG00000095614	0.0385056
ENSMUSG00000105294	ENSMUSG00000105441	0.0318911
ENSMUSG00000105294	ENSMUSG00000108528	0.037722
ENSMUSG00000105294	ENSMUSG00000098198	0.0300926
ENSMUSG00000105294	ENSMUSG00000083216	0.0397709
ENSMUSG00000105294	ENSMUSG00000099673	0.0438432
ENSMUSG00000104792	ENSMUSG00000106817	0.0393377
ENSMUSG00000104792	ENSMUSG00000104649	0.0441117
ENSMUSG00000104792	ENSMUSG00000107914	0.0584879
ENSMUSG00000104792	ENSMUSG00000107407	0.0319437
ENSMUSG00000104792	ENSMUSG00000108304	0.0339753
ENSMUSG00000104792	ENSMUSG00000096086	0.0341391
ENSMUSG00000104792	ENSMUSG00000050978	0.0373416
ENSMUSG00000104792	ENSMUSG00000069620	0.0317705
ENSMUSG00000104792	ENSMUSG00000082026	0.0773783
ENSMUSG00000104792	ENSMUSG00000089645	0.0307287
ENSMUSG00000104792	ENSMUSG00000094136	0.041304
ENSMUSG00000104792	ENSMUSG00000102048	0.031978
ENSMUSG00000104792	ENSMUSG00000096171	0.0312938
ENSMUSG00000104792	ENSMUSG00000100215	0.0538712
ENSMUSG00000104792	ENSMUSG00000091668	0.0318118
ENSMUSG00000104792	ENSMUSG00000095826	0.0545726
ENSMUSG00000104792	ENSMUSG00000099946	0.0352188
ENSMUSG00000104792	ENSMUSG00000063001	0.0319796
ENSMUSG00000104792	ENSMUSG00000104278	0.0477439
ENSMUSG00000104792	ENSMUSG00000095858	0.0418586
ENSMUSG00000104792	ENSMUSG00000058114	0.0373181
ENSMUSG00000104792	ENSMUSG00000095809	0.0313557
ENSMUSG00000104792	ENSMUSG00000046913	0.0490926
ENSMUSG00000104792	ENSMUSG00000044040	0.0470904
ENSMUSG00000104792	ENSMUSG00000073928	0.0300545
ENSMUSG00000104792	ENSMUSG00000058251	0.0311952
ENSMUSG00000104792	ENSMUSG00000104584	0.030067
ENSMUSG00000104792	ENSMUSG00000056777	0.0391619
ENSMUSG00000104792	ENSMUSG00000062152	0.0343108
ENSMUSG00000104792	ENSMUSG00000071475	0.0398981
ENSMUSG00000104792	ENSMUSG00000066389	0.136757
ENSMUSG00000104792	ENSMUSG00000070667	0.0603504
ENSMUSG00000104792	ENSMUSG00000062896	0.0361631
ENSMUSG00000104792	ENSMUSG00000097304	0.0760686
ENSMUSG00000104792	ENSMUSG00000097719	0.0695077
ENSMUSG00000104792	ENSMUSG00000097106	0.0556901
ENSMUSG00000104792	ENSMUSG00000097897	0.0347105
ENSMUSG00000104792	ENSMUSG00000081625	0.0470558
ENSMUSG00000104792	ENSMUSG00000081695	0.0345669
ENSMUSG00000104792	ENSMUSG00000100743	0.0316834
ENSMUSG00000104792	ENSMUSG00000101039	0.0410445
ENSMUSG00000104792	ENSMUSG00000082044	0.0373723
ENSMUSG00000104792	ENSMUSG00000115791	0.0305917
ENSMUSG00000106784	ENSMUSG00000063548	0.0301559
ENSMUSG00000106784	ENSMUSG00000091361	0.0373299
ENSMUSG00000106784	ENSMUSG00000084304	0.0562525
ENSMUSG00000106784	ENSMUSG00000057499	0.0584495
ENSMUSG00000106784	ENSMUSG00000082245	0.0331824
ENSMUSG00000106784	ENSMUSG00000104385	0.0483448
ENSMUSG00000106784	ENSMUSG00000112001	0.0825303
ENSMUSG00000106784	ENSMUSG00000081130	0.0348687
ENSMUSG00000106784	ENSMUSG00000083346	0.0305326
ENSMUSG00000106784	ENSMUSG00000101826	0.0513374
ENSMUSG00000106784	ENSMUSG00000083362	0.0747401
ENSMUSG00000106784	ENSMUSG00000080974	0.0449879
ENSMUSG00000106784	ENSMUSG00000101199	0.0304012
ENSMUSG00000106784	ENSMUSG00000063001	0.0357038
ENSMUSG00000106784	ENSMUSG00000000435	0.0347282
ENSMUSG00000106784	ENSMUSG00000050742	0.0303045
ENSMUSG00000106784	ENSMUSG00000098387	0.0313219
ENSMUSG00000106784	ENSMUSG00000081445	0.037018
ENSMUSG00000106784	ENSMUSG00000102220	0.0348609
ENSMUSG00000105111	ENSMUSG00000107697	0.0301695
ENSMUSG00000105111	ENSMUSG00000108306	0.0307525
ENSMUSG00000105111	ENSMUSG00000050978	0.0366779
ENSMUSG00000105111	ENSMUSG00000072553	0.0462773
ENSMUSG00000105111	ENSMUSG00000064231	0.0342795
ENSMUSG00000105111	ENSMUSG00000090637	0.0335996
ENSMUSG00000105111	ENSMUSG00000052759	0.043315
ENSMUSG00000105111	ENSMUSG00000023132	0.0301679
ENSMUSG00000105111	ENSMUSG00000053461	0.0352082
ENSMUSG00000105111	ENSMUSG00000026770	0.0325758
ENSMUSG00000105111	ENSMUSG00000067750	0.067532
ENSMUSG00000105111	ENSMUSG00000005474	0.0448797
ENSMUSG00000105111	ENSMUSG00000044265	0.0324356
ENSMUSG00000105111	ENSMUSG00000059887	0.0445467
ENSMUSG00000105111	ENSMUSG00000047960	0.0401291
ENSMUSG00000105111	ENSMUSG00000050366	0.0816889
ENSMUSG00000105111	ENSMUSG00000109824	0.0406542
ENSMUSG00000105111	ENSMUSG00000030553	0.050689
ENSMUSG00000105111	ENSMUSG00000066389	0.0321476
ENSMUSG00000105111	ENSMUSG00000028544	0.038203
ENSMUSG00000105111	ENSMUSG00000026572	0.0323098
ENSMUSG00000105111	ENSMUSG00000049036	0.0379734
ENSMUSG00000105111	ENSMUSG00000030775	0.0344036
ENSMUSG00000105111	ENSMUSG00000076469	0.0347619
ENSMUSG00000105111	ENSMUSG00000076754	0.0707201
ENSMUSG00000105685	ENSMUSG00000107416	0.033978
ENSMUSG00000105685	ENSMUSG00000109211	0.0491843
ENSMUSG00000105685	ENSMUSG00000058590	0.0361487
ENSMUSG00000105685	ENSMUSG00000082620	0.0405454
ENSMUSG00000105685	ENSMUSG00000082584	0.0455888
ENSMUSG00000105685	ENSMUSG00000104542	0.0324975
ENSMUSG00000105685	ENSMUSG00000041009	0.0584882
ENSMUSG00000105685	ENSMUSG00000075215	0.0574873
ENSMUSG00000105685	ENSMUSG00000046975	0.0335683
ENSMUSG00000105685	ENSMUSG00000081234	0.0362722
ENSMUSG00000105685	ENSMUSG00000075148	0.0329866
ENSMUSG00000105685	ENSMUSG00000111517	0.0628737
ENSMUSG00000105685	ENSMUSG00000070821	0.0359805
ENSMUSG00000105685	ENSMUSG00000110323	0.0342922
ENSMUSG00000105685	ENSMUSG00000083542	0.0302252
ENSMUSG00000105685	ENSMUSG00000057817	0.0321901
ENSMUSG00000105685	ENSMUSG00000046913	0.0301758
ENSMUSG00000105685	ENSMUSG00000082077	0.0308675
ENSMUSG00000105685	ENSMUSG00000062042	0.0325987
ENSMUSG00000105685	ENSMUSG00000105314	0.144822
ENSMUSG00000105685	ENSMUSG00000083113	0.0402928
ENSMUSG00000105685	ENSMUSG00000081538	0.0404429
ENSMUSG00000105685	ENSMUSG00000096920	0.0366389
ENSMUSG00000105685	ENSMUSG00000100058	0.0336628
ENSMUSG00000105685	ENSMUSG00000093788	0.0440111
ENSMUSG00000105685	ENSMUSG00000092326	0.0394843
ENSMUSG00000105685	ENSMUSG00000115644	0.045602
ENSMUSG00000105685	ENSMUSG00000091924	0.037395
ENSMUSG00000105685	ENSMUSG00000093711	0.0412994
ENSMUSG00000105685	ENSMUSG00000092422	0.0364003
ENSMUSG00000105685	ENSMUSG00000094892	0.0334966
ENSMUSG00000106037	ENSMUSG00000106666	0.0319759
ENSMUSG00000106037	ENSMUSG00000107770	0.0324825
ENSMUSG00000106037	ENSMUSG00000107928	0.0460822
ENSMUSG00000106037	ENSMUSG00000092072	0.0383987
ENSMUSG00000106037	ENSMUSG00000045694	0.050499
ENSMUSG00000106037	ENSMUSG00000084166	0.0471999
ENSMUSG00000106037	ENSMUSG00000079224	0.0506624
ENSMUSG00000106037	ENSMUSG00000056836	0.0340381
ENSMUSG00000106037	ENSMUSG00000080875	0.049927
ENSMUSG00000106037	ENSMUSG00000078636	0.0645481
ENSMUSG00000106037	ENSMUSG00000057036	0.0608497
ENSMUSG00000106037	ENSMUSG00000049124	0.15942
ENSMUSG00000106037	ENSMUSG00000101878	0.0547548
ENSMUSG00000106037	ENSMUSG00000027694	0.0560792
ENSMUSG00000106037	ENSMUSG00000044424	0.0303027
ENSMUSG00000106037	ENSMUSG00000107176	0.0848972
ENSMUSG00000106037	ENSMUSG00000045886	0.0339128
ENSMUSG00000106037	ENSMUSG00000050299	0.0842613
ENSMUSG00000106037	ENSMUSG00000091955	0.0832469
ENSMUSG00000106037	ENSMUSG00000075279	0.0623026
ENSMUSG00000106037	ENSMUSG00000038489	0.0342559
ENSMUSG00000106037	ENSMUSG00000019756	0.0318672
ENSMUSG00000106037	ENSMUSG00000025350	0.0332526
ENSMUSG00000106037	ENSMUSG00000058443	0.0762743
ENSMUSG00000106037	ENSMUSG00000084416	0.15495
ENSMUSG00000106037	ENSMUSG00000059835	0.0309606
ENSMUSG00000106037	ENSMUSG00000074129	0.0575372
ENSMUSG00000106037	ENSMUSG00000061167	0.105896
ENSMUSG00000106037	ENSMUSG00000039221	0.0301427
ENSMUSG00000106037	ENSMUSG00000058546	0.0379337
ENSMUSG00000106037	ENSMUSG00000073640	0.0706836
ENSMUSG00000106037	ENSMUSG00000058603	0.0614107
ENSMUSG00000106037	ENSMUSG00000067870	0.240278
ENSMUSG00000106037	ENSMUSG00000057841	0.040999
ENSMUSG00000106037	ENSMUSG00000072692	0.057318
ENSMUSG00000106037	ENSMUSG00000047965	0.0465145
ENSMUSG00000106037	ENSMUSG00000007892	0.047153
ENSMUSG00000106037	ENSMUSG00000061983	0.0353847
ENSMUSG00000106037	ENSMUSG00000082481	0.0323538
ENSMUSG00000106037	ENSMUSG00000078087	0.0407533
ENSMUSG00000106037	ENSMUSG00000066362	0.0640803
ENSMUSG00000106037	ENSMUSG00000069972	0.0962502
ENSMUSG00000106037	ENSMUSG00000060419	0.114065
ENSMUSG00000106037	ENSMUSG00000028234	0.117823
ENSMUSG00000106037	ENSMUSG00000039001	0.0359762
ENSMUSG00000106037	ENSMUSG00000058838	0.0896299
ENSMUSG00000106037	ENSMUSG00000050621	0.0701408
ENSMUSG00000106037	ENSMUSG00000081406	0.0488679
ENSMUSG00000106037	ENSMUSG00000061477	0.0477221
ENSMUSG00000106037	ENSMUSG00000102627	0.0375612
ENSMUSG00000106037	ENSMUSG00000070572	0.0341135
ENSMUSG00000106037	ENSMUSG00000064356	0.0373322
ENSMUSG00000105487	ENSMUSG00000105177	0.0989421
ENSMUSG00000105487	ENSMUSG00000108429	0.0327237
ENSMUSG00000105487	ENSMUSG00000108355	0.0324846
ENSMUSG00000105487	ENSMUSG00000108598	0.0315417
ENSMUSG00000105487	ENSMUSG00000083162	0.0351937
ENSMUSG00000105487	ENSMUSG00000099464	0.0303454
ENSMUSG00000105487	ENSMUSG00000106111	0.0372901
ENSMUSG00000105487	ENSMUSG00000090701	0.0309089
ENSMUSG00000105487	ENSMUSG00000082664	0.0340496
ENSMUSG00000105487	ENSMUSG00000108759	0.0518635
ENSMUSG00000105487	ENSMUSG00000020945	0.0320361
ENSMUSG00000105487	ENSMUSG00000082389	0.0377196
ENSMUSG00000105487	ENSMUSG00000093554	0.0334653
ENSMUSG00000105487	ENSMUSG00000049618	0.0323514
ENSMUSG00000105487	ENSMUSG00000111711	0.0487352
ENSMUSG00000105487	ENSMUSG00000070855	0.042302
ENSMUSG00000105487	ENSMUSG00000089732	0.0481756
ENSMUSG00000105487	ENSMUSG00000062272	0.0308242
ENSMUSG00000105487	ENSMUSG00000089892	0.0317501
ENSMUSG00000105487	ENSMUSG00000109527	0.0407026
ENSMUSG00000105487	ENSMUSG00000054526	0.0353165
ENSMUSG00000105487	ENSMUSG00000059504	0.0429656
ENSMUSG00000105487	ENSMUSG00000096228	0.0405982
ENSMUSG00000105487	ENSMUSG00000045132	0.0383836
ENSMUSG00000105487	ENSMUSG00000109824	0.0380073
ENSMUSG00000105487	ENSMUSG00000109365	0.0476864
ENSMUSG00000105487	ENSMUSG00000073901	0.0388758
ENSMUSG00000105487	ENSMUSG00000066899	0.075824
ENSMUSG00000105487	ENSMUSG00000099905	0.0544709
ENSMUSG00000105487	ENSMUSG00000069708	0.0340207
ENSMUSG00000105487	ENSMUSG00000071150	0.0383327
ENSMUSG00000105487	ENSMUSG00000076876	0.052923
ENSMUSG00000105487	ENSMUSG00000106533	0.0344178
ENSMUSG00000105487	ENSMUSG00000104326	0.0334565
ENSMUSG00000105487	ENSMUSG00000092208	0.0387724
ENSMUSG00000105487	ENSMUSG00000095973	0.0414226
ENSMUSG00000105487	ENSMUSG00000095758	0.0332525
ENSMUSG00000105487	ENSMUSG00000095201	0.0455923
ENSMUSG00000105487	ENSMUSG00000095107	0.0349521
ENSMUSG00000105487	ENSMUSG00000092529	0.0424699
ENSMUSG00000105806	ENSMUSG00000106286	0.0348058
ENSMUSG00000105806	ENSMUSG00000107691	0.0352381
ENSMUSG00000105806	ENSMUSG00000107904	0.0527455
ENSMUSG00000105806	ENSMUSG00000107066	0.030705
ENSMUSG00000105806	ENSMUSG00000109417	0.0613733
ENSMUSG00000105806	ENSMUSG00000095412	0.0357484
ENSMUSG00000105806	ENSMUSG00000082205	0.036037
ENSMUSG00000105806	ENSMUSG00000091048	0.0308888
ENSMUSG00000105806	ENSMUSG00000098189	0.045379
ENSMUSG00000105806	ENSMUSG00000097999	0.0356788
ENSMUSG00000105806	ENSMUSG00000083861	0.0422716
ENSMUSG00000105806	ENSMUSG00000106213	0.0361674
ENSMUSG00000105806	ENSMUSG00000106216	0.0599243
ENSMUSG00000105806	ENSMUSG00000066867	0.0351339
ENSMUSG00000105806	ENSMUSG00000075185	0.0441137
ENSMUSG00000105806	ENSMUSG00000067513	0.0331382
ENSMUSG00000105806	ENSMUSG00000082378	0.0422164
ENSMUSG00000105806	ENSMUSG00000106975	0.0306166
ENSMUSG00000105806	ENSMUSG00000109192	0.147082
ENSMUSG00000105806	ENSMUSG00000053815	0.0305392
ENSMUSG00000105806	ENSMUSG00000063176	0.0597291
ENSMUSG00000105806	ENSMUSG00000090658	0.0762416
ENSMUSG00000105806	ENSMUSG00000025051	0.0334903
ENSMUSG00000105806	ENSMUSG00000034224	0.0338219
ENSMUSG00000105806	ENSMUSG00000044556	0.0556997
ENSMUSG00000105806	ENSMUSG00000031131	0.0317399
ENSMUSG00000105806	ENSMUSG00000095460	0.0335709
ENSMUSG00000105806	ENSMUSG00000092538	0.0358057
ENSMUSG00000105806	ENSMUSG00000091670	0.0338071
ENSMUSG00000105806	ENSMUSG00000042631	0.0301222
ENSMUSG00000104772	ENSMUSG00000106250	0.0382392
ENSMUSG00000104772	ENSMUSG00000107282	0.03386
ENSMUSG00000104772	ENSMUSG00000106452	0.0331619
ENSMUSG00000104772	ENSMUSG00000107474	0.0986094
ENSMUSG00000104772	ENSMUSG00000107890	0.0305166
ENSMUSG00000104772	ENSMUSG00000107941	0.0339671
ENSMUSG00000104772	ENSMUSG00000108066	0.0451626
ENSMUSG00000104772	ENSMUSG00000107581	0.0562578
ENSMUSG00000104772	ENSMUSG00000101333	0.0344982
ENSMUSG00000104772	ENSMUSG00000045952	0.0362382
ENSMUSG00000104772	ENSMUSG00000107852	0.0541096
ENSMUSG00000104772	ENSMUSG00000081598	0.0563287
ENSMUSG00000104772	ENSMUSG00000098036	0.0353407
ENSMUSG00000104772	ENSMUSG00000082783	0.0309896
ENSMUSG00000104772	ENSMUSG00000054957	0.0624115
ENSMUSG00000104772	ENSMUSG00000091135	0.0370565
ENSMUSG00000104772	ENSMUSG00000100476	0.031869
ENSMUSG00000104772	ENSMUSG00000070852	0.064083
ENSMUSG00000104772	ENSMUSG00000108534	0.0508168
ENSMUSG00000104772	ENSMUSG00000067064	0.038857
ENSMUSG00000104772	ENSMUSG00000094822	0.0439423
ENSMUSG00000104772	ENSMUSG00000080936	0.0303991
ENSMUSG00000104772	ENSMUSG00000083188	0.0334979
ENSMUSG00000104772	ENSMUSG00000073111	0.030044
ENSMUSG00000104772	ENSMUSG00000110074	0.0592318
ENSMUSG00000104772	ENSMUSG00000094380	0.0363538
ENSMUSG00000104772	ENSMUSG00000094810	0.0578631
ENSMUSG00000104772	ENSMUSG00000059867	0.0367364
ENSMUSG00000104772	ENSMUSG00000043331	0.0315153
ENSMUSG00000104772	ENSMUSG00000024116	0.0762533
ENSMUSG00000104772	ENSMUSG00000095647	0.0364669
ENSMUSG00000104772	ENSMUSG00000030196	0.0339391
ENSMUSG00000104772	ENSMUSG00000093729	0.0331482
ENSMUSG00000104772	ENSMUSG00000083742	0.0380916
ENSMUSG00000104772	ENSMUSG00000092271	0.0320753
ENSMUSG00000104772	ENSMUSG00000092326	0.0301665
ENSMUSG00000104772	ENSMUSG00000095064	0.0519874
ENSMUSG00000104772	ENSMUSG00000093401	0.0346386
ENSMUSG00000104772	ENSMUSG00000092263	0.0302669
ENSMUSG00000097989	ENSMUSG00000098123	0.0455336
ENSMUSG00000097989	ENSMUSG00000098240	0.048977
ENSMUSG00000097989	ENSMUSG00000108858	0.0423003
ENSMUSG00000097989	ENSMUSG00000098111	0.0591729
ENSMUSG00000097989	ENSMUSG00000097979	0.0573913
ENSMUSG00000097989	ENSMUSG00000097936	0.0332818
ENSMUSG00000097989	ENSMUSG00000097973	0.0617652
ENSMUSG00000097989	ENSMUSG00000098077	0.0562766
ENSMUSG00000097989	ENSMUSG00000093447	0.0414607
ENSMUSG00000097989	ENSMUSG00000081099	0.0433031
ENSMUSG00000097989	ENSMUSG00000098226	0.0343066
ENSMUSG00000097989	ENSMUSG00000097985	0.0300949
ENSMUSG00000097989	ENSMUSG00000105452	0.0322099
ENSMUSG00000097989	ENSMUSG00000098180	0.0768308
ENSMUSG00000097989	ENSMUSG00000069376	0.0311525
ENSMUSG00000097989	ENSMUSG00000097711	0.0514709
ENSMUSG00000097989	ENSMUSG00000096617	0.0830815
ENSMUSG00000097989	ENSMUSG00000097977	0.0350001
ENSMUSG00000097989	ENSMUSG00000066487	0.0439173
ENSMUSG00000097989	ENSMUSG00000081034	0.0613678
ENSMUSG00000097989	ENSMUSG00000106562	0.0388205
ENSMUSG00000097989	ENSMUSG00000075245	0.0428109
ENSMUSG00000097989	ENSMUSG00000100078	0.0483717
ENSMUSG00000097989	ENSMUSG00000078370	0.0732126
ENSMUSG00000097989	ENSMUSG00000106135	0.0356666
ENSMUSG00000097989	ENSMUSG00000104913	0.0331647
ENSMUSG00000097989	ENSMUSG00000105554	0.0448568
ENSMUSG00000097989	ENSMUSG00000080743	0.0958377
ENSMUSG00000097989	ENSMUSG00000069236	0.0604898
ENSMUSG00000097989	ENSMUSG00000059461	0.0320552
ENSMUSG00000097989	ENSMUSG00000098142	0.0416874
ENSMUSG00000097989	ENSMUSG00000097951	0.0416947
ENSMUSG00000097989	ENSMUSG00000097943	0.0672384
ENSMUSG00000097989	ENSMUSG00000098224	0.0435331
ENSMUSG00000097989	ENSMUSG00000096171	0.0653101
ENSMUSG00000097989	ENSMUSG00000098046	0.0449956
ENSMUSG00000097989	ENSMUSG00000098222	0.0645629
ENSMUSG00000097989	ENSMUSG00000097946	0.0315347
ENSMUSG00000097989	ENSMUSG00000098208	0.0318776
ENSMUSG00000097989	ENSMUSG00000097958	0.045165
ENSMUSG00000097989	ENSMUSG00000098006	0.0626017
ENSMUSG00000097989	ENSMUSG00000098238	0.0872245
ENSMUSG00000097989	ENSMUSG00000087286	0.0313251
ENSMUSG00000097989	ENSMUSG00000098138	0.0422856
ENSMUSG00000097989	ENSMUSG00000098044	0.0342831
ENSMUSG00000097989	ENSMUSG00000098199	0.034362
ENSMUSG00000097989	ENSMUSG00000098021	0.0494256
ENSMUSG00000097989	ENSMUSG00000098002	0.0385295
ENSMUSG00000097989	ENSMUSG00000102220	0.0363423
ENSMUSG00000097989	ENSMUSG00000082465	0.0381581
ENSMUSG00000104957	ENSMUSG00000104779	0.0364181
ENSMUSG00000104957	ENSMUSG00000107540	0.0640207
ENSMUSG00000104957	ENSMUSG00000107423	0.0343945
ENSMUSG00000104957	ENSMUSG00000107901	0.0495392
ENSMUSG00000104957	ENSMUSG00000107957	0.0427372
ENSMUSG00000104957	ENSMUSG00000107940	0.0456444
ENSMUSG00000104957	ENSMUSG00000108047	0.0542056
ENSMUSG00000104957	ENSMUSG00000108559	0.030006
ENSMUSG00000104957	ENSMUSG00000108743	0.0316862
ENSMUSG00000104957	ENSMUSG00000095238	0.0301038
ENSMUSG00000104957	ENSMUSG00000101427	0.0555088
ENSMUSG00000104957	ENSMUSG00000092055	0.0401412
ENSMUSG00000104957	ENSMUSG00000084057	0.0355555
ENSMUSG00000104957	ENSMUSG00000054745	0.0315762
ENSMUSG00000104957	ENSMUSG00000082982	0.0789384
ENSMUSG00000104957	ENSMUSG00000059964	0.0336561
ENSMUSG00000104957	ENSMUSG00000075102	0.0408491
ENSMUSG00000104957	ENSMUSG00000075085	0.040315
ENSMUSG00000104957	ENSMUSG00000096554	0.0435934
ENSMUSG00000104957	ENSMUSG00000109219	0.0459584
ENSMUSG00000104957	ENSMUSG00000096757	0.043045
ENSMUSG00000104957	ENSMUSG00000095236	0.0356024
ENSMUSG00000104957	ENSMUSG00000048693	0.0305358
ENSMUSG00000104957	ENSMUSG00000073111	0.0585037
ENSMUSG00000104957	ENSMUSG00000095239	0.0378349
ENSMUSG00000104957	ENSMUSG00000073923	0.0367923
ENSMUSG00000104957	ENSMUSG00000109832	0.0444673
ENSMUSG00000104957	ENSMUSG00000057770	0.0345681
ENSMUSG00000104957	ENSMUSG00000050198	0.0361537
ENSMUSG00000104957	ENSMUSG00000108114	0.0311807
ENSMUSG00000104957	ENSMUSG00000096477	0.0302219
ENSMUSG00000104957	ENSMUSG00000094745	0.054949
ENSMUSG00000104957	ENSMUSG00000111660	0.044733
ENSMUSG00000104957	ENSMUSG00000046678	0.0353836
ENSMUSG00000104957	ENSMUSG00000044205	0.0300927
ENSMUSG00000104957	ENSMUSG00000098469	0.0321117
ENSMUSG00000104957	ENSMUSG00000094115	0.0466245
ENSMUSG00000104957	ENSMUSG00000078280	0.0469145
ENSMUSG00000104957	ENSMUSG00000096813	0.0483509
ENSMUSG00000104957	ENSMUSG00000093401	0.0300523
ENSMUSG00000106369	ENSMUSG00000104931	0.0636168
ENSMUSG00000105634	ENSMUSG00000107922	0.0580104
ENSMUSG00000105634	ENSMUSG00000108843	0.0512716
ENSMUSG00000105634	ENSMUSG00000109272	0.0354882
ENSMUSG00000105634	ENSMUSG00000082751	0.0788357
ENSMUSG00000105634	ENSMUSG00000098186	0.0313106
ENSMUSG00000105634	ENSMUSG00000105919	0.0357294
ENSMUSG00000105634	ENSMUSG00000101290	0.0551932
ENSMUSG00000105634	ENSMUSG00000108651	0.0338308
ENSMUSG00000105634	ENSMUSG00000044538	0.0369332
ENSMUSG00000105634	ENSMUSG00000055942	0.0361545
ENSMUSG00000105634	ENSMUSG00000049843	0.0497336
ENSMUSG00000105634	ENSMUSG00000068814	0.0706433
ENSMUSG00000105634	ENSMUSG00000048299	0.0498045
ENSMUSG00000105634	ENSMUSG00000095706	0.0340296
ENSMUSG00000105634	ENSMUSG00000068950	0.0349081
ENSMUSG00000105634	ENSMUSG00000059251	0.0510501
ENSMUSG00000105634	ENSMUSG00000109845	0.0418847
ENSMUSG00000105634	ENSMUSG00000066262	0.035645
ENSMUSG00000105634	ENSMUSG00000052417	0.0378301
ENSMUSG00000105634	ENSMUSG00000050478	0.0499054
ENSMUSG00000105634	ENSMUSG00000095322	0.0329012
ENSMUSG00000105634	ENSMUSG00000051493	0.0450637
ENSMUSG00000105634	ENSMUSG00000111179	0.0551607
ENSMUSG00000105634	ENSMUSG00000090658	0.041898
ENSMUSG00000105634	ENSMUSG00000063305	0.0328129
ENSMUSG00000105634	ENSMUSG00000061490	0.0343925
ENSMUSG00000105634	ENSMUSG00000096737	0.0313446
ENSMUSG00000105634	ENSMUSG00000095758	0.0353
ENSMUSG00000105634	ENSMUSG00000091652	0.0576992
ENSMUSG00000105634	ENSMUSG00000092533	0.0461975
ENSMUSG00000105634	ENSMUSG00000095664	0.0338451
ENSMUSG00000105634	ENSMUSG00000091631	0.0361513
ENSMUSG00000106217	ENSMUSG00000083094	0.0329284
ENSMUSG00000106217	ENSMUSG00000093447	0.0307239
ENSMUSG00000106217	ENSMUSG00000098042	0.0364025
ENSMUSG00000106217	ENSMUSG00000099617	0.0338219
ENSMUSG00000106217	ENSMUSG00000103439	0.0374197
ENSMUSG00000106217	ENSMUSG00000098142	0.0309056
ENSMUSG00000106217	ENSMUSG00000098046	0.0315787
ENSMUSG00000106217	ENSMUSG00000106301	0.0369012
ENSMUSG00000106217	ENSMUSG00000098058	0.0349837
ENSMUSG00000106217	ENSMUSG00000098105	0.0492703
ENSMUSG00000106217	ENSMUSG00000101807	0.0320944
ENSMUSG00000106217	ENSMUSG00000082322	0.0400672
ENSMUSG00000106217	ENSMUSG00000097966	0.0358182
ENSMUSG00000106217	ENSMUSG00000072709	0.031563
ENSMUSG00000106330	ENSMUSG00000106085	0.0587441
ENSMUSG00000106330	ENSMUSG00000107829	0.0331253
ENSMUSG00000106330	ENSMUSG00000108933	0.0384907
ENSMUSG00000106330	ENSMUSG00000108727	0.0520328
ENSMUSG00000106330	ENSMUSG00000108611	0.0543038
ENSMUSG00000106330	ENSMUSG00000082791	0.0549676
ENSMUSG00000106330	ENSMUSG00000054156	0.0566885
ENSMUSG00000106330	ENSMUSG00000100613	0.0300627
ENSMUSG00000106330	ENSMUSG00000082782	0.0384999
ENSMUSG00000106330	ENSMUSG00000106111	0.0939036
ENSMUSG00000106330	ENSMUSG00000081436	0.0341944
ENSMUSG00000106330	ENSMUSG00000109488	0.0916544
ENSMUSG00000106330	ENSMUSG00000091902	0.051545
ENSMUSG00000106330	ENSMUSG00000099397	0.035839
ENSMUSG00000106330	ENSMUSG00000102493	0.0399439
ENSMUSG00000106330	ENSMUSG00000096372	0.0362723
ENSMUSG00000106330	ENSMUSG00000105188	0.0717201
ENSMUSG00000106330	ENSMUSG00000091307	0.041323
ENSMUSG00000106330	ENSMUSG00000105073	0.0465932
ENSMUSG00000106330	ENSMUSG00000092269	0.0616706
ENSMUSG00000106330	ENSMUSG00000102502	0.034135
ENSMUSG00000106330	ENSMUSG00000103262	0.0330022
ENSMUSG00000106330	ENSMUSG00000105301	0.0333467
ENSMUSG00000106330	ENSMUSG00000078254	0.0340495
ENSMUSG00000106330	ENSMUSG00000092231	0.0505244
ENSMUSG00000106330	ENSMUSG00000086875	0.0384388
ENSMUSG00000106330	ENSMUSG00000111566	0.0322643
ENSMUSG00000106330	ENSMUSG00000075186	0.0318425
ENSMUSG00000106330	ENSMUSG00000081345	0.0477318
ENSMUSG00000106330	ENSMUSG00000075088	0.0312996
ENSMUSG00000106330	ENSMUSG00000080809	0.0352473
ENSMUSG00000106330	ENSMUSG00000109322	0.0333005
ENSMUSG00000106330	ENSMUSG00000056281	0.0364382
ENSMUSG00000106330	ENSMUSG00000094673	0.0319557
ENSMUSG00000106330	ENSMUSG00000051258	0.0991024
ENSMUSG00000106330	ENSMUSG00000047702	0.078352
ENSMUSG00000106330	ENSMUSG00000058820	0.0447185
ENSMUSG00000106330	ENSMUSG00000109415	0.0376482
ENSMUSG00000106330	ENSMUSG00000070377	0.0527508
ENSMUSG00000106330	ENSMUSG00000060759	0.0383588
ENSMUSG00000106330	ENSMUSG00000073998	0.0341291
ENSMUSG00000106330	ENSMUSG00000084262	0.0409805
ENSMUSG00000106330	ENSMUSG00000080751	0.0312809
ENSMUSG00000106330	ENSMUSG00000109246	0.0542522
ENSMUSG00000106330	ENSMUSG00000063715	0.0453984
ENSMUSG00000106330	ENSMUSG00000043087	0.0409852
ENSMUSG00000106330	ENSMUSG00000079629	0.0361894
ENSMUSG00000106330	ENSMUSG00000101248	0.0331448
ENSMUSG00000106330	ENSMUSG00000092543	0.0321587
ENSMUSG00000106330	ENSMUSG00000076903	0.0437974
ENSMUSG00000106330	ENSMUSG00000076892	0.041857
ENSMUSG00000106330	ENSMUSG00000093788	0.0320343
ENSMUSG00000106330	ENSMUSG00000094879	0.0386685
ENSMUSG00000106330	ENSMUSG00000115021	0.0454558
ENSMUSG00000106330	ENSMUSG00000115799	0.0554432
ENSMUSG00000106330	ENSMUSG00000115253	0.0407405
ENSMUSG00000106330	ENSMUSG00000047203	0.0440472
ENSMUSG00000106330	ENSMUSG00000093474	0.0307155
ENSMUSG00000106330	ENSMUSG00000093642	0.0328101
ENSMUSG00000106330	ENSMUSG00000095664	0.0348399
ENSMUSG00000106132	ENSMUSG00000106509	0.0429534
ENSMUSG00000106132	ENSMUSG00000106085	0.0354167
ENSMUSG00000106132	ENSMUSG00000107540	0.0432907
ENSMUSG00000106132	ENSMUSG00000107423	0.0418754
ENSMUSG00000106132	ENSMUSG00000108340	0.0459683
ENSMUSG00000106132	ENSMUSG00000109034	0.0401119
ENSMUSG00000106132	ENSMUSG00000109391	0.0749197
ENSMUSG00000106132	ENSMUSG00000108482	0.0332064
ENSMUSG00000106132	ENSMUSG00000082191	0.0303698
ENSMUSG00000106132	ENSMUSG00000093984	0.0335589
ENSMUSG00000106132	ENSMUSG00000080729	0.0613793
ENSMUSG00000106132	ENSMUSG00000101049	0.0372564
ENSMUSG00000106132	ENSMUSG00000098205	0.0366849
ENSMUSG00000106132	ENSMUSG00000105242	0.0334401
ENSMUSG00000106132	ENSMUSG00000103990	0.047956
ENSMUSG00000106132	ENSMUSG00000104742	0.0306769
ENSMUSG00000106132	ENSMUSG00000079342	0.0306105
ENSMUSG00000106132	ENSMUSG00000094555	0.0326459
ENSMUSG00000106132	ENSMUSG00000111566	0.0418024
ENSMUSG00000106132	ENSMUSG00000043226	0.0781237
ENSMUSG00000106132	ENSMUSG00000075172	0.0369857
ENSMUSG00000106132	ENSMUSG00000036658	0.0325274
ENSMUSG00000106132	ENSMUSG00000075112	0.0500375
ENSMUSG00000106132	ENSMUSG00000075105	0.0699725
ENSMUSG00000106132	ENSMUSG00000075099	0.0305617
ENSMUSG00000106132	ENSMUSG00000101918	0.0358135
ENSMUSG00000106132	ENSMUSG00000051313	0.0358499
ENSMUSG00000106132	ENSMUSG00000094074	0.0422429
ENSMUSG00000106132	ENSMUSG00000071185	0.0477291
ENSMUSG00000106132	ENSMUSG00000058904	0.0399808
ENSMUSG00000106132	ENSMUSG00000057817	0.0320818
ENSMUSG00000106132	ENSMUSG00000075064	0.0621713
ENSMUSG00000106132	ENSMUSG00000071000	0.0332208
ENSMUSG00000106132	ENSMUSG00000047960	0.0367077
ENSMUSG00000106132	ENSMUSG00000111863	0.0485479
ENSMUSG00000106132	ENSMUSG00000055088	0.0337512
ENSMUSG00000106132	ENSMUSG00000059371	0.0540768
ENSMUSG00000106132	ENSMUSG00000061000	0.0378102
ENSMUSG00000106132	ENSMUSG00000069421	0.0628749
ENSMUSG00000106132	ENSMUSG00000059862	0.0601294
ENSMUSG00000106132	ENSMUSG00000066914	0.0459454
ENSMUSG00000106132	ENSMUSG00000096167	0.0403943
ENSMUSG00000106132	ENSMUSG00000095527	0.0399146
ENSMUSG00000106132	ENSMUSG00000039962	0.0401025
ENSMUSG00000106132	ENSMUSG00000049926	0.0380702
ENSMUSG00000106132	ENSMUSG00000075221	0.037464
ENSMUSG00000106132	ENSMUSG00000100378	0.0316729
ENSMUSG00000106132	ENSMUSG00000082781	0.0586869
ENSMUSG00000106132	ENSMUSG00000101975	0.0656664
ENSMUSG00000106132	ENSMUSG00000099900	0.0340004
ENSMUSG00000106132	ENSMUSG00000101039	0.0345215
ENSMUSG00000106132	ENSMUSG00000083729	0.0303713
ENSMUSG00000106132	ENSMUSG00000093398	0.0547162
ENSMUSG00000106132	ENSMUSG00000079693	0.033236
ENSMUSG00000106132	ENSMUSG00000093702	0.0312007
ENSMUSG00000106132	ENSMUSG00000092535	0.0443654
ENSMUSG00000106132	ENSMUSG00000092514	0.0614474
ENSMUSG00000106132	ENSMUSG00000094085	0.0630678
ENSMUSG00000106132	ENSMUSG00000096737	0.0415098
ENSMUSG00000106132	ENSMUSG00000090715	0.0330002
ENSMUSG00000106132	ENSMUSG00000091382	0.0532158
ENSMUSG00000106132	ENSMUSG00000115799	0.0494391
ENSMUSG00000106132	ENSMUSG00000115253	0.0442427
ENSMUSG00000106132	ENSMUSG00000091151	0.0300736
ENSMUSG00000106132	ENSMUSG00000091662	0.0468591
ENSMUSG00000106132	ENSMUSG00000115027	0.0330022
ENSMUSG00000106132	ENSMUSG00000092173	0.0674991
ENSMUSG00000106132	ENSMUSG00000092538	0.0401439
ENSMUSG00000106132	ENSMUSG00000092533	0.041763
ENSMUSG00000105714	ENSMUSG00000108554	0.0474812
ENSMUSG00000105714	ENSMUSG00000075175	0.0374763
ENSMUSG00000105714	ENSMUSG00000057890	0.0305951
ENSMUSG00000105714	ENSMUSG00000075383	0.0318582
ENSMUSG00000105714	ENSMUSG00000096228	0.0328092
ENSMUSG00000105714	ENSMUSG00000107790	0.0394731
ENSMUSG00000105714	ENSMUSG00000050853	0.0420324
ENSMUSG00000106033	ENSMUSG00000105661	0.0736218
ENSMUSG00000106033	ENSMUSG00000108287	0.0520958
ENSMUSG00000106033	ENSMUSG00000107800	0.0463377
ENSMUSG00000106033	ENSMUSG00000108328	0.0366069
ENSMUSG00000106033	ENSMUSG00000107854	0.0367614
ENSMUSG00000106033	ENSMUSG00000108331	0.0322235
ENSMUSG00000106033	ENSMUSG00000105840	0.042341
ENSMUSG00000106033	ENSMUSG00000102848	0.0300661
ENSMUSG00000106033	ENSMUSG00000082775	0.037987
ENSMUSG00000106033	ENSMUSG00000108440	0.0360107
ENSMUSG00000106033	ENSMUSG00000095952	0.0431104
ENSMUSG00000106033	ENSMUSG00000098741	0.044956
ENSMUSG00000106033	ENSMUSG00000075158	0.0549211
ENSMUSG00000106033	ENSMUSG00000111239	0.0330251
ENSMUSG00000106033	ENSMUSG00000048996	0.0375089
ENSMUSG00000106033	ENSMUSG00000044029	0.0314256
ENSMUSG00000106033	ENSMUSG00000109537	0.031664
ENSMUSG00000106033	ENSMUSG00000070438	0.0490226
ENSMUSG00000106033	ENSMUSG00000064044	0.0322822
ENSMUSG00000106033	ENSMUSG00000081961	0.0885097
ENSMUSG00000106033	ENSMUSG00000095095	0.0641475
ENSMUSG00000106033	ENSMUSG00000096228	0.0406034
ENSMUSG00000106033	ENSMUSG00000109070	0.0330482
ENSMUSG00000106033	ENSMUSG00000110074	0.0344373
ENSMUSG00000106033	ENSMUSG00000066912	0.0954338
ENSMUSG00000106033	ENSMUSG00000095487	0.0333395
ENSMUSG00000106033	ENSMUSG00000099932	0.0408728
ENSMUSG00000106033	ENSMUSG00000101270	0.0306181
ENSMUSG00000106033	ENSMUSG00000082586	0.0765185
ENSMUSG00000106033	ENSMUSG00000081982	0.162039
ENSMUSG00000106033	ENSMUSG00000100468	0.0577714
ENSMUSG00000106033	ENSMUSG00000100566	0.0748068
ENSMUSG00000106033	ENSMUSG00000105467	0.048787
ENSMUSG00000106033	ENSMUSG00000093788	0.0311505
ENSMUSG00000106033	ENSMUSG00000074291	0.0519506
ENSMUSG00000106033	ENSMUSG00000095125	0.0305549
ENSMUSG00000106033	ENSMUSG00000091541	0.0300451
ENSMUSG00000106033	ENSMUSG00000092431	0.0303562
ENSMUSG00000106033	ENSMUSG00000099901	0.0640658
ENSMUSG00000106370	ENSMUSG00000105675	0.0337884
ENSMUSG00000106370	ENSMUSG00000106250	0.0328559
ENSMUSG00000106370	ENSMUSG00000106170	0.0454223
ENSMUSG00000106370	ENSMUSG00000104838	0.0302337
ENSMUSG00000106370	ENSMUSG00000107975	0.061209
ENSMUSG00000106370	ENSMUSG00000108340	0.0346808
ENSMUSG00000106370	ENSMUSG00000108679	0.0337794
ENSMUSG00000106370	ENSMUSG00000109207	0.0521325
ENSMUSG00000106370	ENSMUSG00000075045	0.0373896
ENSMUSG00000106370	ENSMUSG00000105920	0.0331424
ENSMUSG00000106370	ENSMUSG00000104530	0.0353384
ENSMUSG00000106370	ENSMUSG00000103733	0.0396769
ENSMUSG00000106370	ENSMUSG00000081555	0.0333402
ENSMUSG00000106370	ENSMUSG00000097959	0.0301792
ENSMUSG00000106370	ENSMUSG00000082205	0.0491112
ENSMUSG00000106370	ENSMUSG00000098237	0.0360352
ENSMUSG00000106370	ENSMUSG00000081668	0.0334583
ENSMUSG00000106370	ENSMUSG00000108906	0.0351279
ENSMUSG00000106370	ENSMUSG00000101252	0.034629
ENSMUSG00000106370	ENSMUSG00000106667	0.0311443
ENSMUSG00000106370	ENSMUSG00000043800	0.0381597
ENSMUSG00000106370	ENSMUSG00000066100	0.0364597
ENSMUSG00000106370	ENSMUSG00000093567	0.030844
ENSMUSG00000106370	ENSMUSG00000082577	0.0320077
ENSMUSG00000106370	ENSMUSG00000075209	0.0306853
ENSMUSG00000106370	ENSMUSG00000043892	0.0306102
ENSMUSG00000106370	ENSMUSG00000043274	0.0312565
ENSMUSG00000106370	ENSMUSG00000075153	0.041033
ENSMUSG00000106370	ENSMUSG00000048226	0.0558629
ENSMUSG00000106370	ENSMUSG00000101480	0.0383446
ENSMUSG00000106370	ENSMUSG00000109033	0.0333427
ENSMUSG00000106370	ENSMUSG00000057801	0.036047
ENSMUSG00000106370	ENSMUSG00000048996	0.0431946
ENSMUSG00000106370	ENSMUSG00000075063	0.0311424
ENSMUSG00000106370	ENSMUSG00000109410	0.0343321
ENSMUSG00000106370	ENSMUSG00000096365	0.0428944
ENSMUSG00000106370	ENSMUSG00000111611	0.0331016
ENSMUSG00000106370	ENSMUSG00000111772	0.0377997
ENSMUSG00000106370	ENSMUSG00000075384	0.0357446
ENSMUSG00000106370	ENSMUSG00000092388	0.0394331
ENSMUSG00000106370	ENSMUSG00000075378	0.0351003
ENSMUSG00000106370	ENSMUSG00000047048	0.034764
ENSMUSG00000106370	ENSMUSG00000048469	0.0535536
ENSMUSG00000106370	ENSMUSG00000066262	0.0387643
ENSMUSG00000106370	ENSMUSG00000051591	0.0328768
ENSMUSG00000106370	ENSMUSG00000046210	0.0722477
ENSMUSG00000106370	ENSMUSG00000035932	0.0388072
ENSMUSG00000106370	ENSMUSG00000047868	0.047901
ENSMUSG00000106370	ENSMUSG00000044025	0.0375126
ENSMUSG00000106370	ENSMUSG00000107400	0.0369402
ENSMUSG00000106370	ENSMUSG00000066914	0.0329053
ENSMUSG00000106370	ENSMUSG00000094745	0.0404521
ENSMUSG00000106370	ENSMUSG00000095322	0.0470293
ENSMUSG00000106370	ENSMUSG00000051493	0.0424382
ENSMUSG00000106370	ENSMUSG00000102041	0.0369501
ENSMUSG00000106370	ENSMUSG00000080754	0.0550126
ENSMUSG00000106370	ENSMUSG00000100358	0.0548159
ENSMUSG00000106370	ENSMUSG00000083919	0.0383388
ENSMUSG00000106370	ENSMUSG00000084924	0.036964
ENSMUSG00000106370	ENSMUSG00000093595	0.0369459
ENSMUSG00000106370	ENSMUSG00000092476	0.0601949
ENSMUSG00000106370	ENSMUSG00000094589	0.0622484
ENSMUSG00000106370	ENSMUSG00000095309	0.0347197
ENSMUSG00000106370	ENSMUSG00000115199	0.0484256
ENSMUSG00000106370	ENSMUSG00000115668	0.0619437
ENSMUSG00000106370	ENSMUSG00000118298	0.0305204
ENSMUSG00000106370	ENSMUSG00000047655	0.0323099
ENSMUSG00000106370	ENSMUSG00000066804	0.0463125
ENSMUSG00000105675	ENSMUSG00000107925	0.0443455
ENSMUSG00000105675	ENSMUSG00000107416	0.0511249
ENSMUSG00000105675	ENSMUSG00000109330	0.0542213
ENSMUSG00000105675	ENSMUSG00000101937	0.0314577
ENSMUSG00000105675	ENSMUSG00000094827	0.037606
ENSMUSG00000105675	ENSMUSG00000040217	0.0326161
ENSMUSG00000105675	ENSMUSG00000073510	0.0438586
ENSMUSG00000105675	ENSMUSG00000102043	0.0447717
ENSMUSG00000105675	ENSMUSG00000105035	0.0617153
ENSMUSG00000105675	ENSMUSG00000104176	0.060287
ENSMUSG00000105675	ENSMUSG00000076661	0.0383492
ENSMUSG00000105675	ENSMUSG00000104551	0.052902
ENSMUSG00000105675	ENSMUSG00000105817	0.0388518
ENSMUSG00000105675	ENSMUSG00000076557	0.0349408
ENSMUSG00000105675	ENSMUSG00000101944	0.0415069
ENSMUSG00000105675	ENSMUSG00000096654	0.0362947
ENSMUSG00000105675	ENSMUSG00000075215	0.0355306
ENSMUSG00000105675	ENSMUSG00000047969	0.0407852
ENSMUSG00000105675	ENSMUSG00000111747	0.0340399
ENSMUSG00000105675	ENSMUSG00000062629	0.0398572
ENSMUSG00000105675	ENSMUSG00000068814	0.0762714
ENSMUSG00000105675	ENSMUSG00000075121	0.0365325
ENSMUSG00000105675	ENSMUSG00000075100	0.0320374
ENSMUSG00000105675	ENSMUSG00000050613	0.0378011
ENSMUSG00000105675	ENSMUSG00000075062	0.0479516
ENSMUSG00000105675	ENSMUSG00000049498	0.0506744
ENSMUSG00000105675	ENSMUSG00000094721	0.0335311
ENSMUSG00000105675	ENSMUSG00000045678	0.0321491
ENSMUSG00000105675	ENSMUSG00000056959	0.0309711
ENSMUSG00000105675	ENSMUSG00000050015	0.0316991
ENSMUSG00000105675	ENSMUSG00000069824	0.0728403
ENSMUSG00000105675	ENSMUSG00000062186	0.0439189
ENSMUSG00000105675	ENSMUSG00000095212	0.0440725
ENSMUSG00000105675	ENSMUSG00000094426	0.0416855
ENSMUSG00000105675	ENSMUSG00000059031	0.0349897
ENSMUSG00000105675	ENSMUSG00000073998	0.043782
ENSMUSG00000105675	ENSMUSG00000073967	0.0329808
ENSMUSG00000105675	ENSMUSG00000052785	0.0536999
ENSMUSG00000105675	ENSMUSG00000110259	0.041665
ENSMUSG00000105675	ENSMUSG00000073913	0.0348887
ENSMUSG00000105675	ENSMUSG00000052417	0.0330367
ENSMUSG00000105675	ENSMUSG00000060084	0.0357603
ENSMUSG00000105675	ENSMUSG00000049573	0.0347595
ENSMUSG00000105675	ENSMUSG00000094080	0.0335738
ENSMUSG00000105675	ENSMUSG00000063715	0.032173
ENSMUSG00000105675	ENSMUSG00000066912	0.0361928
ENSMUSG00000105675	ENSMUSG00000044454	0.0321748
ENSMUSG00000105675	ENSMUSG00000098386	0.0576166
ENSMUSG00000105675	ENSMUSG00000083215	0.031371
ENSMUSG00000105675	ENSMUSG00000082732	0.0677615
ENSMUSG00000105675	ENSMUSG00000099729	0.0415814
ENSMUSG00000105675	ENSMUSG00000062833	0.0456478
ENSMUSG00000105675	ENSMUSG00000084182	0.0453644
ENSMUSG00000105675	ENSMUSG00000100950	0.040593
ENSMUSG00000105675	ENSMUSG00000106259	0.0597604
ENSMUSG00000105675	ENSMUSG00000115236	0.0844464
ENSMUSG00000105675	ENSMUSG00000094680	0.0321585
ENSMUSG00000105675	ENSMUSG00000094700	0.0520815
ENSMUSG00000105675	ENSMUSG00000071490	0.0304264
ENSMUSG00000105675	ENSMUSG00000050102	0.0342232
ENSMUSG00000105675	ENSMUSG00000093592	0.0535182
ENSMUSG00000105675	ENSMUSG00000094672	0.0497862
ENSMUSG00000105675	ENSMUSG00000096717	0.0552293
ENSMUSG00000105675	ENSMUSG00000019815	0.0318337
ENSMUSG00000105573	ENSMUSG00000100041	0.0319214
ENSMUSG00000105573	ENSMUSG00000083789	0.0412148
ENSMUSG00000105573	ENSMUSG00000097959	0.0308391
ENSMUSG00000105573	ENSMUSG00000106358	0.0423665
ENSMUSG00000105573	ENSMUSG00000102735	0.0311385
ENSMUSG00000105573	ENSMUSG00000098064	0.0680438
ENSMUSG00000105573	ENSMUSG00000106009	0.0330279
ENSMUSG00000105573	ENSMUSG00000054450	0.033982
ENSMUSG00000105573	ENSMUSG00000073008	0.045029
ENSMUSG00000105573	ENSMUSG00000092508	0.0378942
ENSMUSG00000105573	ENSMUSG00000030380	0.0310763
ENSMUSG00000105573	ENSMUSG00000096703	0.0307038
ENSMUSG00000105573	ENSMUSG00000054938	0.0499716
ENSMUSG00000105573	ENSMUSG00000067482	0.0378598
ENSMUSG00000105573	ENSMUSG00000096516	0.0525115
ENSMUSG00000105573	ENSMUSG00000091601	0.0301137
ENSMUSG00000105573	ENSMUSG00000004842	0.0382876
ENSMUSG00000105573	ENSMUSG00000083613	0.0340673
ENSMUSG00000105573	ENSMUSG00000048652	0.0318284
ENSMUSG00000105573	ENSMUSG00000058260	0.0313024
ENSMUSG00000105573	ENSMUSG00000090509	0.0554617
ENSMUSG00000105573	ENSMUSG00000040666	0.041166
ENSMUSG00000105573	ENSMUSG00000039728	0.0509437
ENSMUSG00000105573	ENSMUSG00000041052	0.0400834
ENSMUSG00000105573	ENSMUSG00000073457	0.0358302
ENSMUSG00000105573	ENSMUSG00000031241	0.0435875
ENSMUSG00000105573	ENSMUSG00000018263	0.0331382
ENSMUSG00000105573	ENSMUSG00000021359	0.0406116
ENSMUSG00000105573	ENSMUSG00000084096	0.0538824
ENSMUSG00000106250	ENSMUSG00000106170	0.151626
ENSMUSG00000106250	ENSMUSG00000104624	0.0589265
ENSMUSG00000106250	ENSMUSG00000107474	0.0357798
ENSMUSG00000106250	ENSMUSG00000108965	0.0774604
ENSMUSG00000106250	ENSMUSG00000108960	0.0337823
ENSMUSG00000106250	ENSMUSG00000092339	0.0328075
ENSMUSG00000106250	ENSMUSG00000101687	0.0449353
ENSMUSG00000106250	ENSMUSG00000080695	0.0379349
ENSMUSG00000106250	ENSMUSG00000045952	0.0404588
ENSMUSG00000106250	ENSMUSG00000046993	0.0316534
ENSMUSG00000106250	ENSMUSG00000102175	0.0363841
ENSMUSG00000106250	ENSMUSG00000105879	0.0324613
ENSMUSG00000106250	ENSMUSG00000105779	0.0326262
ENSMUSG00000106250	ENSMUSG00000082751	0.101107
ENSMUSG00000106250	ENSMUSG00000082905	0.0395419
ENSMUSG00000106250	ENSMUSG00000091486	0.0487137
ENSMUSG00000106250	ENSMUSG00000112001	0.0374968
ENSMUSG00000106250	ENSMUSG00000081598	0.0393241
ENSMUSG00000106250	ENSMUSG00000049460	0.0476934
ENSMUSG00000106250	ENSMUSG00000083406	0.0541483
ENSMUSG00000106250	ENSMUSG00000081164	0.0310017
ENSMUSG00000106250	ENSMUSG00000101049	0.0417769
ENSMUSG00000106250	ENSMUSG00000107694	0.0491834
ENSMUSG00000106250	ENSMUSG00000081689	0.0304355
ENSMUSG00000106250	ENSMUSG00000096156	0.031998
ENSMUSG00000106250	ENSMUSG00000108744	0.0426472
ENSMUSG00000106250	ENSMUSG00000108902	0.0306014
ENSMUSG00000106250	ENSMUSG00000105582	0.047542
ENSMUSG00000106250	ENSMUSG00000102497	0.0457505
ENSMUSG00000106250	ENSMUSG00000106546	0.0657887
ENSMUSG00000106250	ENSMUSG00000104551	0.0323996
ENSMUSG00000106250	ENSMUSG00000105862	0.0320673
ENSMUSG00000106250	ENSMUSG00000094196	0.0391605
ENSMUSG00000106250	ENSMUSG00000043226	0.0379466
ENSMUSG00000106250	ENSMUSG00000111711	0.0441017
ENSMUSG00000106250	ENSMUSG00000082010	0.04726
ENSMUSG00000106250	ENSMUSG00000059910	0.0706912
ENSMUSG00000106250	ENSMUSG00000108931	0.043453
ENSMUSG00000106250	ENSMUSG00000108919	0.0478153
ENSMUSG00000106250	ENSMUSG00000108534	0.0422721
ENSMUSG00000106250	ENSMUSG00000067513	0.0430576
ENSMUSG00000106250	ENSMUSG00000044441	0.0355394
ENSMUSG00000106250	ENSMUSG00000048810	0.0593854
ENSMUSG00000106250	ENSMUSG00000092401	0.0406053
ENSMUSG00000106250	ENSMUSG00000073111	0.0711167
ENSMUSG00000106250	ENSMUSG00000045708	0.0303471
ENSMUSG00000106250	ENSMUSG00000059031	0.0569568
ENSMUSG00000106250	ENSMUSG00000110122	0.0390541
ENSMUSG00000106250	ENSMUSG00000080891	0.0601953
ENSMUSG00000106250	ENSMUSG00000050853	0.0307851
ENSMUSG00000106250	ENSMUSG00000099357	0.0432437
ENSMUSG00000106250	ENSMUSG00000101232	0.0375018
ENSMUSG00000106250	ENSMUSG00000099826	0.0451143
ENSMUSG00000106250	ENSMUSG00000045267	0.0452858
ENSMUSG00000106250	ENSMUSG00000081283	0.0443897
ENSMUSG00000106250	ENSMUSG00000092303	0.0538268
ENSMUSG00000106250	ENSMUSG00000092547	0.0431308
ENSMUSG00000106250	ENSMUSG00000094085	0.0347254
ENSMUSG00000106250	ENSMUSG00000091435	0.0307457
ENSMUSG00000106250	ENSMUSG00000095064	0.0312216
ENSMUSG00000106250	ENSMUSG00000094187	0.0468788
ENSMUSG00000106250	ENSMUSG00000095632	0.0703309
ENSMUSG00000106250	ENSMUSG00000093724	0.0551553
ENSMUSG00000106170	ENSMUSG00000107752	0.0322142
ENSMUSG00000106170	ENSMUSG00000107490	0.0335534
ENSMUSG00000106170	ENSMUSG00000107445	0.0400439
ENSMUSG00000106170	ENSMUSG00000107777	0.0409573
ENSMUSG00000106170	ENSMUSG00000082205	0.0433554
ENSMUSG00000106170	ENSMUSG00000106080	0.0333648
ENSMUSG00000106170	ENSMUSG00000098205	0.0339249
ENSMUSG00000106170	ENSMUSG00000059910	0.0487157
ENSMUSG00000106170	ENSMUSG00000042849	0.031499
ENSMUSG00000106170	ENSMUSG00000109319	0.0576597
ENSMUSG00000106170	ENSMUSG00000094822	0.0415988
ENSMUSG00000106170	ENSMUSG00000070943	0.0436683
ENSMUSG00000106170	ENSMUSG00000072708	0.0301336
ENSMUSG00000106170	ENSMUSG00000109365	0.034185
ENSMUSG00000106170	ENSMUSG00000062553	0.0353054
ENSMUSG00000106170	ENSMUSG00000104759	0.0610437
ENSMUSG00000106170	ENSMUSG00000101232	0.033642
ENSMUSG00000106170	ENSMUSG00000099673	0.0309532
ENSMUSG00000106170	ENSMUSG00000094085	0.0365805
ENSMUSG00000106170	ENSMUSG00000090762	0.0308638
ENSMUSG00000106509	ENSMUSG00000108208	0.0569515
ENSMUSG00000106509	ENSMUSG00000107982	0.0335919
ENSMUSG00000106509	ENSMUSG00000107721	0.0331427
ENSMUSG00000106509	ENSMUSG00000107781	0.0358574
ENSMUSG00000106509	ENSMUSG00000109261	0.0312872
ENSMUSG00000106509	ENSMUSG00000108517	0.0364083
ENSMUSG00000106509	ENSMUSG00000108809	0.0373541
ENSMUSG00000106509	ENSMUSG00000080798	0.0444297
ENSMUSG00000106509	ENSMUSG00000078214	0.0478392
ENSMUSG00000106509	ENSMUSG00000068243	0.0304997
ENSMUSG00000106509	ENSMUSG00000095288	0.0300829
ENSMUSG00000106509	ENSMUSG00000083205	0.0305671
ENSMUSG00000106509	ENSMUSG00000108177	0.0352357
ENSMUSG00000106509	ENSMUSG00000105073	0.0346998
ENSMUSG00000106509	ENSMUSG00000106066	0.0761323
ENSMUSG00000106509	ENSMUSG00000075198	0.0347803
ENSMUSG00000106509	ENSMUSG00000075158	0.0450821
ENSMUSG00000106509	ENSMUSG00000057447	0.0307096
ENSMUSG00000106509	ENSMUSG00000044029	0.0386176
ENSMUSG00000106509	ENSMUSG00000109537	0.0389642
ENSMUSG00000106509	ENSMUSG00000054498	0.0320069
ENSMUSG00000106509	ENSMUSG00000049280	0.0351079
ENSMUSG00000106509	ENSMUSG00000081315	0.0431261
ENSMUSG00000106509	ENSMUSG00000058188	0.0300119
ENSMUSG00000106509	ENSMUSG00000092615	0.0414343
ENSMUSG00000106509	ENSMUSG00000052058	0.0477693
ENSMUSG00000106509	ENSMUSG00000105090	0.0388086
ENSMUSG00000106509	ENSMUSG00000096071	0.0437482
ENSMUSG00000106509	ENSMUSG00000115792	0.031155
ENSMUSG00000106509	ENSMUSG00000094586	0.0383708
ENSMUSG00000106509	ENSMUSG00000093711	0.0425477
ENSMUSG00000106509	ENSMUSG00000093714	0.0300009
ENSMUSG00000105384	ENSMUSG00000108009	0.0548995
ENSMUSG00000105384	ENSMUSG00000107942	0.0718634
ENSMUSG00000105384	ENSMUSG00000108938	0.0377943
ENSMUSG00000105384	ENSMUSG00000108962	0.0340775
ENSMUSG00000105384	ENSMUSG00000108552	0.0314569
ENSMUSG00000105384	ENSMUSG00000108270	0.0335254
ENSMUSG00000105384	ENSMUSG00000082511	0.0375584
ENSMUSG00000105384	ENSMUSG00000091806	0.0312463
ENSMUSG00000105384	ENSMUSG00000107710	0.0305079
ENSMUSG00000105384	ENSMUSG00000101949	0.0338845
ENSMUSG00000105384	ENSMUSG00000045952	0.0311336
ENSMUSG00000105384	ENSMUSG00000106419	0.043123
ENSMUSG00000105384	ENSMUSG00000100839	0.0378535
ENSMUSG00000105384	ENSMUSG00000083561	0.0519298
ENSMUSG00000105384	ENSMUSG00000109462	0.0425206
ENSMUSG00000105384	ENSMUSG00000098215	0.0524537
ENSMUSG00000105384	ENSMUSG00000103501	0.0383433
ENSMUSG00000105384	ENSMUSG00000100432	0.050706
ENSMUSG00000105384	ENSMUSG00000101171	0.0400253
ENSMUSG00000105384	ENSMUSG00000092227	0.0468956
ENSMUSG00000105384	ENSMUSG00000097920	0.0348287
ENSMUSG00000105384	ENSMUSG00000098209	0.0317732
ENSMUSG00000105384	ENSMUSG00000107403	0.0474822
ENSMUSG00000105384	ENSMUSG00000098012	0.038562
ENSMUSG00000105384	ENSMUSG00000100702	0.0317319
ENSMUSG00000105384	ENSMUSG00000059179	0.0369637
ENSMUSG00000105384	ENSMUSG00000083468	0.0400494
ENSMUSG00000105384	ENSMUSG00000111678	0.0375751
ENSMUSG00000105384	ENSMUSG00000068647	0.0684668
ENSMUSG00000105384	ENSMUSG00000059030	0.047522
ENSMUSG00000105384	ENSMUSG00000074996	0.0308425
ENSMUSG00000105384	ENSMUSG00000095095	0.0622931
ENSMUSG00000105384	ENSMUSG00000095212	0.0456885
ENSMUSG00000105384	ENSMUSG00000081047	0.0315873
ENSMUSG00000105384	ENSMUSG00000100513	0.0353921
ENSMUSG00000105384	ENSMUSG00000054497	0.0622382
ENSMUSG00000105384	ENSMUSG00000094385	0.0405459
ENSMUSG00000105384	ENSMUSG00000093941	0.0410708
ENSMUSG00000105384	ENSMUSG00000115267	0.0498146
ENSMUSG00000105384	ENSMUSG00000092529	0.0315748
ENSMUSG00000105384	ENSMUSG00000099901	0.0328764
ENSMUSG00000105384	ENSMUSG00000099596	0.0435327
ENSMUSG00000090854	ENSMUSG00000107243	0.0325597
ENSMUSG00000090854	ENSMUSG00000108066	0.0448968
ENSMUSG00000090854	ENSMUSG00000107657	0.0304735
ENSMUSG00000090854	ENSMUSG00000107522	0.053736
ENSMUSG00000090854	ENSMUSG00000101948	0.0323093
ENSMUSG00000090854	ENSMUSG00000090467	0.0428699
ENSMUSG00000090854	ENSMUSG00000081185	0.0566531
ENSMUSG00000090854	ENSMUSG00000083162	0.0402287
ENSMUSG00000090854	ENSMUSG00000109065	0.0521961
ENSMUSG00000090854	ENSMUSG00000072978	0.0316701
ENSMUSG00000090854	ENSMUSG00000106534	0.0409107
ENSMUSG00000090854	ENSMUSG00000089630	0.0467887
ENSMUSG00000090854	ENSMUSG00000105013	0.0359282
ENSMUSG00000090854	ENSMUSG00000107821	0.0473523
ENSMUSG00000090854	ENSMUSG00000098779	0.039128
ENSMUSG00000090854	ENSMUSG00000086936	0.0337233
ENSMUSG00000090854	ENSMUSG00000108539	0.0411319
ENSMUSG00000090854	ENSMUSG00000107755	0.0323243
ENSMUSG00000090854	ENSMUSG00000093940	0.0405014
ENSMUSG00000090854	ENSMUSG00000057761	0.0302246
ENSMUSG00000090854	ENSMUSG00000058194	0.0368071
ENSMUSG00000090854	ENSMUSG00000094074	0.0362479
ENSMUSG00000090854	ENSMUSG00000064044	0.0408204
ENSMUSG00000090854	ENSMUSG00000045824	0.0456611
ENSMUSG00000090854	ENSMUSG00000046396	0.032462
ENSMUSG00000090854	ENSMUSG00000073937	0.0346394
ENSMUSG00000090854	ENSMUSG00000056782	0.0443692
ENSMUSG00000090854	ENSMUSG00000066912	0.0391456
ENSMUSG00000090854	ENSMUSG00000100389	0.0334849
ENSMUSG00000090854	ENSMUSG00000091435	0.043243
ENSMUSG00000090854	ENSMUSG00000094187	0.0414806
ENSMUSG00000090854	ENSMUSG00000095632	0.031417
ENSMUSG00000090854	ENSMUSG00000071490	0.0364049
ENSMUSG00000090854	ENSMUSG00000091539	0.0306858
ENSMUSG00000090854	ENSMUSG00000083847	0.0312757
ENSMUSG00000106363	ENSMUSG00000108201	0.0377976
ENSMUSG00000106363	ENSMUSG00000108962	0.0521876
ENSMUSG00000106363	ENSMUSG00000108863	0.084699
ENSMUSG00000106363	ENSMUSG00000101097	0.0345399
ENSMUSG00000106363	ENSMUSG00000101617	0.0377627
ENSMUSG00000106363	ENSMUSG00000095963	0.0333719
ENSMUSG00000106363	ENSMUSG00000105749	0.03806
ENSMUSG00000106363	ENSMUSG00000105073	0.046925
ENSMUSG00000106363	ENSMUSG00000106276	0.0361307
ENSMUSG00000106363	ENSMUSG00000105869	0.103821
ENSMUSG00000106363	ENSMUSG00000050603	0.0554305
ENSMUSG00000106363	ENSMUSG00000110879	0.0368976
ENSMUSG00000106363	ENSMUSG00000060742	0.0314485
ENSMUSG00000106363	ENSMUSG00000075179	0.0304627
ENSMUSG00000106363	ENSMUSG00000075079	0.0475605
ENSMUSG00000106363	ENSMUSG00000093804	0.035885
ENSMUSG00000106363	ENSMUSG00000048620	0.048779
ENSMUSG00000106363	ENSMUSG00000055033	0.0360592
ENSMUSG00000106363	ENSMUSG00000096679	0.0302526
ENSMUSG00000106363	ENSMUSG00000110199	0.0304541
ENSMUSG00000106363	ENSMUSG00000044537	0.0473555
ENSMUSG00000106363	ENSMUSG00000082540	0.0416388
ENSMUSG00000106363	ENSMUSG00000095273	0.0389856
ENSMUSG00000106363	ENSMUSG00000092312	0.0324909
ENSMUSG00000104944	ENSMUSG00000108707	0.0335805
ENSMUSG00000104944	ENSMUSG00000109047	0.0413974
ENSMUSG00000104944	ENSMUSG00000091550	0.0863342
ENSMUSG00000104944	ENSMUSG00000093984	0.0313827
ENSMUSG00000104944	ENSMUSG00000099659	0.0400982
ENSMUSG00000104944	ENSMUSG00000051638	0.0322533
ENSMUSG00000104944	ENSMUSG00000102773	0.0317981
ENSMUSG00000104944	ENSMUSG00000102295	0.0441646
ENSMUSG00000104944	ENSMUSG00000103121	0.0307683
ENSMUSG00000104944	ENSMUSG00000105955	0.0621797
ENSMUSG00000104944	ENSMUSG00000059379	0.0431412
ENSMUSG00000104944	ENSMUSG00000050128	0.0468243
ENSMUSG00000104944	ENSMUSG00000081234	0.0342272
ENSMUSG00000104944	ENSMUSG00000075137	0.0425332
ENSMUSG00000104944	ENSMUSG00000070821	0.0379895
ENSMUSG00000104944	ENSMUSG00000109007	0.0322507
ENSMUSG00000104944	ENSMUSG00000102371	0.0450463
ENSMUSG00000104944	ENSMUSG00000059319	0.0693647
ENSMUSG00000104944	ENSMUSG00000094197	0.0459759
ENSMUSG00000104944	ENSMUSG00000109213	0.0418705
ENSMUSG00000104944	ENSMUSG00000109070	0.0500246
ENSMUSG00000104944	ENSMUSG00000110092	0.0451633
ENSMUSG00000104944	ENSMUSG00000073965	0.0524992
ENSMUSG00000104944	ENSMUSG00000110143	0.0407282
ENSMUSG00000104944	ENSMUSG00000081955	0.0404108
ENSMUSG00000104944	ENSMUSG00000105464	0.0326606
ENSMUSG00000104944	ENSMUSG00000090549	0.0390573
ENSMUSG00000104944	ENSMUSG00000105548	0.0493393
ENSMUSG00000104944	ENSMUSG00000083673	0.0415431
ENSMUSG00000104944	ENSMUSG00000099611	0.0779086
ENSMUSG00000104944	ENSMUSG00000045417	0.0351695
ENSMUSG00000104944	ENSMUSG00000061208	0.0612662
ENSMUSG00000104944	ENSMUSG00000092382	0.0306562
ENSMUSG00000104944	ENSMUSG00000094921	0.0409312
ENSMUSG00000105121	ENSMUSG00000109240	0.0366509
ENSMUSG00000105121	ENSMUSG00000108510	0.0493472
ENSMUSG00000105121	ENSMUSG00000108863	0.0384209
ENSMUSG00000105121	ENSMUSG00000092142	0.0357425
ENSMUSG00000105121	ENSMUSG00000103737	0.0399645
ENSMUSG00000105121	ENSMUSG00000099085	0.0357358
ENSMUSG00000105121	ENSMUSG00000081253	0.0334834
ENSMUSG00000105121	ENSMUSG00000099838	0.0434206
ENSMUSG00000105121	ENSMUSG00000083475	0.0400904
ENSMUSG00000105121	ENSMUSG00000104129	0.0418216
ENSMUSG00000105121	ENSMUSG00000083470	0.0352316
ENSMUSG00000105121	ENSMUSG00000075158	0.0351642
ENSMUSG00000105121	ENSMUSG00000082237	0.0354627
ENSMUSG00000105121	ENSMUSG00000109030	0.0338396
ENSMUSG00000105121	ENSMUSG00000066748	0.0444729
ENSMUSG00000105121	ENSMUSG00000109189	0.0446696
ENSMUSG00000105121	ENSMUSG00000108537	0.0371092
ENSMUSG00000105121	ENSMUSG00000043357	0.0392014
ENSMUSG00000105121	ENSMUSG00000094822	0.0360948
ENSMUSG00000105121	ENSMUSG00000068948	0.0352598
ENSMUSG00000105121	ENSMUSG00000045581	0.0318807
ENSMUSG00000105121	ENSMUSG00000109246	0.0316519
ENSMUSG00000105121	ENSMUSG00000058188	0.03373
ENSMUSG00000105121	ENSMUSG00000107662	0.030183
ENSMUSG00000105121	ENSMUSG00000095696	0.04626
ENSMUSG00000105121	ENSMUSG00000066912	0.0450175
ENSMUSG00000105121	ENSMUSG00000051936	0.0327349
ENSMUSG00000105121	ENSMUSG00000056223	0.0327806
ENSMUSG00000105121	ENSMUSG00000104254	0.0740402
ENSMUSG00000105121	ENSMUSG00000104326	0.0448708
ENSMUSG00000105121	ENSMUSG00000099614	0.0435694
ENSMUSG00000105121	ENSMUSG00000081469	0.0338416
ENSMUSG00000106487	ENSMUSG00000108131	0.0413335
ENSMUSG00000106487	ENSMUSG00000109253	0.0348535
ENSMUSG00000106487	ENSMUSG00000097991	0.0358665
ENSMUSG00000106487	ENSMUSG00000058659	0.0400329
ENSMUSG00000106487	ENSMUSG00000059106	0.0352783
ENSMUSG00000106487	ENSMUSG00000081845	0.0306167
ENSMUSG00000106487	ENSMUSG00000094589	0.060487
ENSMUSG00000106487	ENSMUSG00000094010	0.0360346
ENSMUSG00000105608	ENSMUSG00000091882	0.0315117
ENSMUSG00000105608	ENSMUSG00000098175	0.0336717
ENSMUSG00000105608	ENSMUSG00000071750	0.0389939
ENSMUSG00000105608	ENSMUSG00000044515	0.0681284
ENSMUSG00000105608	ENSMUSG00000098095	0.0356668
ENSMUSG00000105608	ENSMUSG00000105005	0.0408102
ENSMUSG00000105608	ENSMUSG00000043800	0.0419197
ENSMUSG00000105608	ENSMUSG00000086521	0.0333565
ENSMUSG00000105608	ENSMUSG00000073947	0.0345195
ENSMUSG00000105608	ENSMUSG00000109832	0.0481045
ENSMUSG00000105608	ENSMUSG00000097679	0.0351956
ENSMUSG00000105608	ENSMUSG00000101401	0.0491332
ENSMUSG00000105608	ENSMUSG00000095232	0.0345394
ENSMUSG00000105608	ENSMUSG00000105887	0.0317092
ENSMUSG00000105608	ENSMUSG00000083873	0.0359599
ENSMUSG00000083911	ENSMUSG00000107995	0.031914
ENSMUSG00000083911	ENSMUSG00000098123	0.032841
ENSMUSG00000083911	ENSMUSG00000108858	0.0576115
ENSMUSG00000083911	ENSMUSG00000090467	0.0313099
ENSMUSG00000083911	ENSMUSG00000105536	0.0855472
ENSMUSG00000083911	ENSMUSG00000080996	0.0305372
ENSMUSG00000083911	ENSMUSG00000082012	0.0435112
ENSMUSG00000083911	ENSMUSG00000102083	0.0484726
ENSMUSG00000083911	ENSMUSG00000094185	0.0367245
ENSMUSG00000083911	ENSMUSG00000099891	0.0320841
ENSMUSG00000083911	ENSMUSG00000108366	0.0618107
ENSMUSG00000083911	ENSMUSG00000106416	0.0361745
ENSMUSG00000083911	ENSMUSG00000075245	0.0675521
ENSMUSG00000083911	ENSMUSG00000057157	0.0387692
ENSMUSG00000083911	ENSMUSG00000057244	0.0417595
ENSMUSG00000083911	ENSMUSG00000081703	0.0344017
ENSMUSG00000083911	ENSMUSG00000083121	0.121092
ENSMUSG00000083911	ENSMUSG00000114540	0.0462446
ENSMUSG00000083911	ENSMUSG00000084291	0.0949179
ENSMUSG00000083911	ENSMUSG00000107713	0.0306994
ENSMUSG00000083911	ENSMUSG00000108396	0.0412256
ENSMUSG00000083911	ENSMUSG00000068243	0.0882125
ENSMUSG00000083911	ENSMUSG00000082165	0.0926457
ENSMUSG00000083911	ENSMUSG00000082475	0.0366179
ENSMUSG00000083911	ENSMUSG00000078192	0.0314608
ENSMUSG00000083911	ENSMUSG00000081113	0.0352026
ENSMUSG00000083911	ENSMUSG00000059461	0.0370545
ENSMUSG00000083911	ENSMUSG00000083344	0.044276
ENSMUSG00000083911	ENSMUSG00000082260	0.0421092
ENSMUSG00000083911	ENSMUSG00000066592	0.0459797
ENSMUSG00000083911	ENSMUSG00000080718	0.037033
ENSMUSG00000083911	ENSMUSG00000084276	0.0888697
ENSMUSG00000083911	ENSMUSG00000073559	0.130613
ENSMUSG00000083911	ENSMUSG00000082755	0.0345232
ENSMUSG00000083911	ENSMUSG00000080779	0.0679345
ENSMUSG00000083911	ENSMUSG00000044609	0.0366556
ENSMUSG00000083911	ENSMUSG00000082741	0.132364
ENSMUSG00000083911	ENSMUSG00000024833	0.0434029
ENSMUSG00000083911	ENSMUSG00000082806	0.0671583
ENSMUSG00000083911	ENSMUSG00000081382	0.048204
ENSMUSG00000083911	ENSMUSG00000108492	0.030113
ENSMUSG00000083911	ENSMUSG00000064281	0.0418387
ENSMUSG00000083911	ENSMUSG00000108401	0.0329191
ENSMUSG00000083911	ENSMUSG00000108813	0.118766
ENSMUSG00000083911	ENSMUSG00000070896	0.0592528
ENSMUSG00000083911	ENSMUSG00000066489	0.039778
ENSMUSG00000083911	ENSMUSG00000080873	0.038104
ENSMUSG00000083911	ENSMUSG00000094191	0.0396189
ENSMUSG00000083911	ENSMUSG00000096269	0.0586898
ENSMUSG00000083911	ENSMUSG00000062997	0.0967697
ENSMUSG00000083911	ENSMUSG00000099764	0.051879
ENSMUSG00000083911	ENSMUSG00000078087	0.0327481
ENSMUSG00000083911	ENSMUSG00000082626	0.0318965
ENSMUSG00000083911	ENSMUSG00000083022	0.0412723
ENSMUSG00000083911	ENSMUSG00000083914	0.031563
ENSMUSG00000083911	ENSMUSG00000057657	0.0453115
ENSMUSG00000083911	ENSMUSG00000096681	0.0854033
ENSMUSG00000083911	ENSMUSG00000084373	0.0668752
ENSMUSG00000083911	ENSMUSG00000082978	0.059236
ENSMUSG00000083911	ENSMUSG00000080746	0.0500714
ENSMUSG00000083911	ENSMUSG00000082617	0.0503923
ENSMUSG00000106286	ENSMUSG00000107754	0.0483084
ENSMUSG00000106286	ENSMUSG00000082440	0.0303514
ENSMUSG00000106286	ENSMUSG00000076661	0.0313745
ENSMUSG00000106286	ENSMUSG00000091606	0.0327842
ENSMUSG00000106286	ENSMUSG00000105752	0.0305445
ENSMUSG00000106286	ENSMUSG00000069823	0.0321238
ENSMUSG00000106286	ENSMUSG00000047969	0.032555
ENSMUSG00000106286	ENSMUSG00000075378	0.0324878
ENSMUSG00000106286	ENSMUSG00000056115	0.054969
ENSMUSG00000105994	ENSMUSG00000108904	0.0553846
ENSMUSG00000105994	ENSMUSG00000087208	0.036721
ENSMUSG00000105994	ENSMUSG00000109050	0.0492558
ENSMUSG00000105994	ENSMUSG00000083898	0.052923
ENSMUSG00000105994	ENSMUSG00000084031	0.122396
ENSMUSG00000105994	ENSMUSG00000101877	0.0523196
ENSMUSG00000105994	ENSMUSG00000039904	0.0380334
ENSMUSG00000105994	ENSMUSG00000074934	0.0318102
ENSMUSG00000105994	ENSMUSG00000031289	0.0323512
ENSMUSG00000105994	ENSMUSG00000099400	0.0376137
ENSMUSG00000105994	ENSMUSG00000021997	0.0336181
ENSMUSG00000105994	ENSMUSG00000001496	0.0432726
ENSMUSG00000105994	ENSMUSG00000040632	0.0405649
ENSMUSG00000105994	ENSMUSG00000084295	0.0565781
ENSMUSG00000105994	ENSMUSG00000096806	0.0301336
ENSMUSG00000105994	ENSMUSG00000069824	0.0473093
ENSMUSG00000105994	ENSMUSG00000086278	0.0386786
ENSMUSG00000105994	ENSMUSG00000083613	0.0809029
ENSMUSG00000105994	ENSMUSG00000061947	0.0449214
ENSMUSG00000105994	ENSMUSG00000061742	0.034567
ENSMUSG00000105994	ENSMUSG00000037124	0.0425391
ENSMUSG00000105994	ENSMUSG00000092248	0.0356276
ENSMUSG00000105994	ENSMUSG00000091013	0.143487
ENSMUSG00000105994	ENSMUSG00000031258	0.0526171
ENSMUSG00000106633	ENSMUSG00000108966	0.0313283
ENSMUSG00000106633	ENSMUSG00000102043	0.0386553
ENSMUSG00000106633	ENSMUSG00000095030	0.0354182
ENSMUSG00000106633	ENSMUSG00000028883	0.117344
ENSMUSG00000106322	ENSMUSG00000105343	0.0588435
ENSMUSG00000106322	ENSMUSG00000106462	0.057784
ENSMUSG00000106322	ENSMUSG00000108251	0.0663614
ENSMUSG00000106322	ENSMUSG00000107487	0.0341315
ENSMUSG00000106322	ENSMUSG00000108047	0.0501578
ENSMUSG00000106322	ENSMUSG00000107407	0.0402434
ENSMUSG00000106322	ENSMUSG00000108316	0.0471277
ENSMUSG00000106322	ENSMUSG00000079140	0.0319432
ENSMUSG00000106322	ENSMUSG00000081118	0.0499295
ENSMUSG00000106322	ENSMUSG00000100774	0.0327338
ENSMUSG00000106322	ENSMUSG00000095288	0.0385801
ENSMUSG00000106322	ENSMUSG00000091297	0.045086
ENSMUSG00000106322	ENSMUSG00000093865	0.0320069
ENSMUSG00000106322	ENSMUSG00000044292	0.0304901
ENSMUSG00000106322	ENSMUSG00000062564	0.062677
ENSMUSG00000105223	ENSMUSG00000108223	0.0310308
ENSMUSG00000105223	ENSMUSG00000109004	0.0625872
ENSMUSG00000105223	ENSMUSG00000108895	0.0595218
ENSMUSG00000105223	ENSMUSG00000104777	0.0617717
ENSMUSG00000105223	ENSMUSG00000083438	0.0692183
ENSMUSG00000105223	ENSMUSG00000108792	0.0489586
ENSMUSG00000105223	ENSMUSG00000104309	0.0387389
ENSMUSG00000105223	ENSMUSG00000106392	0.0375093
ENSMUSG00000105223	ENSMUSG00000102219	0.045149
ENSMUSG00000105223	ENSMUSG00000083681	0.0683048
ENSMUSG00000105223	ENSMUSG00000109025	0.0533106
ENSMUSG00000105223	ENSMUSG00000079963	0.0409365
ENSMUSG00000105223	ENSMUSG00000104352	0.0331825
ENSMUSG00000105223	ENSMUSG00000101468	0.0473117
ENSMUSG00000105223	ENSMUSG00000105143	0.0429654
ENSMUSG00000105223	ENSMUSG00000100218	0.0609585
ENSMUSG00000105223	ENSMUSG00000102859	0.0420393
ENSMUSG00000105223	ENSMUSG00000082912	0.032282
ENSMUSG00000105223	ENSMUSG00000084397	0.0311143
ENSMUSG00000105223	ENSMUSG00000080818	0.031044
ENSMUSG00000105223	ENSMUSG00000082600	0.0373732
ENSMUSG00000105223	ENSMUSG00000083238	0.0322179
ENSMUSG00000105223	ENSMUSG00000103033	0.034784
ENSMUSG00000105223	ENSMUSG00000059379	0.033687
ENSMUSG00000105223	ENSMUSG00000046975	0.0384042
ENSMUSG00000105223	ENSMUSG00000082754	0.0460482
ENSMUSG00000105223	ENSMUSG00000056995	0.0628785
ENSMUSG00000105223	ENSMUSG00000043605	0.0339179
ENSMUSG00000105223	ENSMUSG00000108674	0.0344197
ENSMUSG00000105223	ENSMUSG00000071522	0.0437039
ENSMUSG00000105223	ENSMUSG00000072708	0.0451288
ENSMUSG00000105223	ENSMUSG00000081162	0.0456224
ENSMUSG00000105223	ENSMUSG00000050134	0.0311376
ENSMUSG00000105223	ENSMUSG00000073997	0.032981
ENSMUSG00000105223	ENSMUSG00000043310	0.0371603
ENSMUSG00000105223	ENSMUSG00000045792	0.0440862
ENSMUSG00000105223	ENSMUSG00000073955	0.0300139
ENSMUSG00000105223	ENSMUSG00000094520	0.0450191
ENSMUSG00000105223	ENSMUSG00000073914	0.0361416
ENSMUSG00000105223	ENSMUSG00000058662	0.054104
ENSMUSG00000105223	ENSMUSG00000108380	0.040565
ENSMUSG00000105223	ENSMUSG00000058071	0.0381526
ENSMUSG00000105223	ENSMUSG00000046678	0.0345715
ENSMUSG00000105223	ENSMUSG00000082464	0.0381168
ENSMUSG00000105223	ENSMUSG00000093406	0.0349534
ENSMUSG00000105223	ENSMUSG00000085401	0.0359742
ENSMUSG00000105223	ENSMUSG00000093395	0.0502145
ENSMUSG00000105223	ENSMUSG00000092307	0.0337426
ENSMUSG00000104967	ENSMUSG00000107763	0.0335637
ENSMUSG00000104967	ENSMUSG00000095920	0.0301145
ENSMUSG00000104967	ENSMUSG00000090277	0.0324032
ENSMUSG00000104967	ENSMUSG00000104254	0.0310147
ENSMUSG00000106101	ENSMUSG00000108262	0.033519
ENSMUSG00000106101	ENSMUSG00000105840	0.0334135
ENSMUSG00000106101	ENSMUSG00000081624	0.0424966
ENSMUSG00000106101	ENSMUSG00000100554	0.030049
ENSMUSG00000106101	ENSMUSG00000106351	0.0373847
ENSMUSG00000106101	ENSMUSG00000105319	0.0816849
ENSMUSG00000106101	ENSMUSG00000104575	0.0304407
ENSMUSG00000106101	ENSMUSG00000070550	0.0331604
ENSMUSG00000106101	ENSMUSG00000100923	0.0347211
ENSMUSG00000106101	ENSMUSG00000046016	0.0429078
ENSMUSG00000106101	ENSMUSG00000045508	0.0321026
ENSMUSG00000106101	ENSMUSG00000058981	0.0348593
ENSMUSG00000106101	ENSMUSG00000061637	0.0424112
ENSMUSG00000106101	ENSMUSG00000063116	0.0301346
ENSMUSG00000106101	ENSMUSG00000109070	0.0421233
ENSMUSG00000106101	ENSMUSG00000057179	0.0345506
ENSMUSG00000106101	ENSMUSG00000099298	0.040123
ENSMUSG00000106101	ENSMUSG00000074322	0.0431953
ENSMUSG00000106101	ENSMUSG00000057203	0.0344393
ENSMUSG00000106101	ENSMUSG00000094586	0.0430035
ENSMUSG00000106101	ENSMUSG00000093474	0.0321234
ENSMUSG00000107114	ENSMUSG00000107398	0.0345526
ENSMUSG00000107114	ENSMUSG00000107533	0.0346505
ENSMUSG00000107114	ENSMUSG00000108922	0.0311441
ENSMUSG00000107114	ENSMUSG00000109063	0.0326403
ENSMUSG00000107114	ENSMUSG00000108535	0.0418664
ENSMUSG00000107114	ENSMUSG00000108510	0.0375052
ENSMUSG00000107114	ENSMUSG00000079655	0.0388105
ENSMUSG00000107114	ENSMUSG00000103688	0.0353921
ENSMUSG00000107114	ENSMUSG00000103769	0.0355863
ENSMUSG00000107114	ENSMUSG00000081171	0.0356853
ENSMUSG00000107114	ENSMUSG00000105897	0.0372525
ENSMUSG00000107114	ENSMUSG00000106346	0.0370361
ENSMUSG00000107114	ENSMUSG00000103185	0.0332235
ENSMUSG00000107114	ENSMUSG00000103990	0.0399686
ENSMUSG00000107114	ENSMUSG00000106016	0.0349132
ENSMUSG00000107114	ENSMUSG00000100476	0.0307249
ENSMUSG00000107114	ENSMUSG00000075194	0.0406825
ENSMUSG00000107114	ENSMUSG00000068819	0.0315335
ENSMUSG00000107114	ENSMUSG00000047702	0.0389118
ENSMUSG00000107114	ENSMUSG00000063106	0.0303386
ENSMUSG00000107114	ENSMUSG00000070417	0.0342154
ENSMUSG00000107114	ENSMUSG00000102371	0.0450364
ENSMUSG00000107114	ENSMUSG00000063549	0.0440094
ENSMUSG00000107114	ENSMUSG00000083188	0.0324885
ENSMUSG00000107114	ENSMUSG00000050788	0.097741
ENSMUSG00000107114	ENSMUSG00000055033	0.0896515
ENSMUSG00000107114	ENSMUSG00000091950	0.0501162
ENSMUSG00000107114	ENSMUSG00000073893	0.031031
ENSMUSG00000107114	ENSMUSG00000109406	0.0964849
ENSMUSG00000107114	ENSMUSG00000059397	0.0361016
ENSMUSG00000107114	ENSMUSG00000043310	0.0377727
ENSMUSG00000107114	ENSMUSG00000084356	0.0352033
ENSMUSG00000107114	ENSMUSG00000041885	0.0359585
ENSMUSG00000107114	ENSMUSG00000109246	0.0323193
ENSMUSG00000107114	ENSMUSG00000075140	0.0403261
ENSMUSG00000107114	ENSMUSG00000082781	0.0360678
ENSMUSG00000107114	ENSMUSG00000063911	0.0324939
ENSMUSG00000107114	ENSMUSG00000086858	0.0303924
ENSMUSG00000107114	ENSMUSG00000094001	0.0316562
ENSMUSG00000107114	ENSMUSG00000045575	0.0453536
ENSMUSG00000107114	ENSMUSG00000092583	0.0423637
ENSMUSG00000106817	ENSMUSG00000107282	0.0549032
ENSMUSG00000106817	ENSMUSG00000104649	0.0398188
ENSMUSG00000106817	ENSMUSG00000107540	0.0406169
ENSMUSG00000106817	ENSMUSG00000108707	0.0643164
ENSMUSG00000106817	ENSMUSG00000108911	0.0636016
ENSMUSG00000106817	ENSMUSG00000093447	0.0332845
ENSMUSG00000106817	ENSMUSG00000080002	0.0321712
ENSMUSG00000106817	ENSMUSG00000082026	0.0340237
ENSMUSG00000106817	ENSMUSG00000106392	0.030443
ENSMUSG00000106817	ENSMUSG00000097939	0.0301876
ENSMUSG00000106817	ENSMUSG00000098469	0.0372653
ENSMUSG00000106817	ENSMUSG00000104584	0.069915
ENSMUSG00000106817	ENSMUSG00000062152	0.0313299
ENSMUSG00000106817	ENSMUSG00000070667	0.0385533
ENSMUSG00000106817	ENSMUSG00000062896	0.03058
ENSMUSG00000106817	ENSMUSG00000051723	0.0370151
ENSMUSG00000106817	ENSMUSG00000097803	0.0393397
ENSMUSG00000106817	ENSMUSG00000097719	0.048324
ENSMUSG00000106817	ENSMUSG00000058607	0.0350425
ENSMUSG00000106817	ENSMUSG00000076911	0.0364904
ENSMUSG00000107145	ENSMUSG00000107639	0.0504711
ENSMUSG00000107145	ENSMUSG00000107478	0.0542543
ENSMUSG00000107145	ENSMUSG00000050243	0.048754
ENSMUSG00000107145	ENSMUSG00000083736	0.0393905
ENSMUSG00000107145	ENSMUSG00000100078	0.0534233
ENSMUSG00000107145	ENSMUSG00000101236	0.0446414
ENSMUSG00000107145	ENSMUSG00000106067	0.0341619
ENSMUSG00000107145	ENSMUSG00000091655	0.0449553
ENSMUSG00000107145	ENSMUSG00000052825	0.0326086
ENSMUSG00000107145	ENSMUSG00000082029	0.0332082
ENSMUSG00000107145	ENSMUSG00000097530	0.0539286
ENSMUSG00000107145	ENSMUSG00000098404	0.0424324
ENSMUSG00000107145	ENSMUSG00000021631	0.059211
ENSMUSG00000107145	ENSMUSG00000099662	0.0345587
ENSMUSG00000107145	ENSMUSG00000059237	0.0673885
ENSMUSG00000107145	ENSMUSG00000078126	0.0445861
ENSMUSG00000107145	ENSMUSG00000083411	0.0300839
ENSMUSG00000107145	ENSMUSG00000060377	0.057592
ENSMUSG00000107145	ENSMUSG00000069862	0.0304107
ENSMUSG00000107145	ENSMUSG00000067058	0.032198
ENSMUSG00000107145	ENSMUSG00000067344	0.0633061
ENSMUSG00000107145	ENSMUSG00000085401	0.0309977
ENSMUSG00000107145	ENSMUSG00000029550	0.0584223
ENSMUSG00000106876	ENSMUSG00000104993	0.0310799
ENSMUSG00000106876	ENSMUSG00000107536	0.0366448
ENSMUSG00000106876	ENSMUSG00000107940	0.0341183
ENSMUSG00000106876	ENSMUSG00000108296	0.0414474
ENSMUSG00000106876	ENSMUSG00000108363	0.0873533
ENSMUSG00000106876	ENSMUSG00000109053	0.0787776
ENSMUSG00000106876	ENSMUSG00000108346	0.0503752
ENSMUSG00000106876	ENSMUSG00000082372	0.062462
ENSMUSG00000106876	ENSMUSG00000085722	0.0665841
ENSMUSG00000106876	ENSMUSG00000093899	0.0383511
ENSMUSG00000106876	ENSMUSG00000081502	0.0317004
ENSMUSG00000106876	ENSMUSG00000079579	0.0539236
ENSMUSG00000106876	ENSMUSG00000056815	0.0388935
ENSMUSG00000106876	ENSMUSG00000101612	0.0306687
ENSMUSG00000106876	ENSMUSG00000082664	0.0481016
ENSMUSG00000106876	ENSMUSG00000081606	0.0967181
ENSMUSG00000106876	ENSMUSG00000106276	0.077516
ENSMUSG00000106876	ENSMUSG00000015443	0.0355043
ENSMUSG00000106876	ENSMUSG00000104593	0.0809564
ENSMUSG00000106876	ENSMUSG00000103989	0.0371536
ENSMUSG00000106876	ENSMUSG00000105817	0.0390368
ENSMUSG00000106876	ENSMUSG00000041009	0.0309272
ENSMUSG00000106876	ENSMUSG00000091129	0.0483249
ENSMUSG00000106876	ENSMUSG00000066500	0.0388307
ENSMUSG00000106876	ENSMUSG00000028533	0.0468484
ENSMUSG00000106876	ENSMUSG00000038691	0.0769128
ENSMUSG00000106876	ENSMUSG00000058114	0.0351252
ENSMUSG00000106876	ENSMUSG00000057890	0.0478507
ENSMUSG00000106876	ENSMUSG00000078198	0.0586394
ENSMUSG00000106876	ENSMUSG00000110169	0.0611656
ENSMUSG00000106876	ENSMUSG00000090874	0.0567787
ENSMUSG00000106876	ENSMUSG00000109376	0.0502545
ENSMUSG00000106876	ENSMUSG00000049761	0.0440072
ENSMUSG00000106876	ENSMUSG00000045217	0.0741586
ENSMUSG00000106876	ENSMUSG00000051936	0.0652761
ENSMUSG00000106876	ENSMUSG00000081133	0.0338259
ENSMUSG00000106876	ENSMUSG00000051956	0.0346214
ENSMUSG00000106876	ENSMUSG00000078179	0.0313096
ENSMUSG00000106876	ENSMUSG00000035454	0.0335173
ENSMUSG00000106876	ENSMUSG00000020270	0.036377
ENSMUSG00000106876	ENSMUSG00000091396	0.0369371
ENSMUSG00000106876	ENSMUSG00000049506	0.0300201
ENSMUSG00000106876	ENSMUSG00000071686	0.0306921
ENSMUSG00000106876	ENSMUSG00000100194	0.047746
ENSMUSG00000106876	ENSMUSG00000096741	0.0437803
ENSMUSG00000106876	ENSMUSG00000092263	0.0321208
ENSMUSG00000106876	ENSMUSG00000054117	0.0370487
ENSMUSG00000106771	ENSMUSG00000106113	0.0384891
ENSMUSG00000106771	ENSMUSG00000108054	0.0325194
ENSMUSG00000106771	ENSMUSG00000108363	0.0346016
ENSMUSG00000106771	ENSMUSG00000081812	0.0307895
ENSMUSG00000106771	ENSMUSG00000083248	0.0438919
ENSMUSG00000106771	ENSMUSG00000096374	0.0385801
ENSMUSG00000106771	ENSMUSG00000094349	0.0323257
ENSMUSG00000106771	ENSMUSG00000095640	0.0406347
ENSMUSG00000106771	ENSMUSG00000108156	0.0367667
ENSMUSG00000106771	ENSMUSG00000095212	0.030752
ENSMUSG00000106771	ENSMUSG00000048153	0.0458762
ENSMUSG00000106771	ENSMUSG00000060888	0.032272
ENSMUSG00000106771	ENSMUSG00000092351	0.0393613
ENSMUSG00000106771	ENSMUSG00000051877	0.0305734
ENSMUSG00000106316	ENSMUSG00000107415	0.031246
ENSMUSG00000106316	ENSMUSG00000108272	0.0653694
ENSMUSG00000106316	ENSMUSG00000095238	0.0407748
ENSMUSG00000106316	ENSMUSG00000025936	0.0571605
ENSMUSG00000106316	ENSMUSG00000103406	0.0561117
ENSMUSG00000106316	ENSMUSG00000092374	0.0430553
ENSMUSG00000106316	ENSMUSG00000099178	0.0410523
ENSMUSG00000106316	ENSMUSG00000092457	0.0388276
ENSMUSG00000106316	ENSMUSG00000106564	0.0569105
ENSMUSG00000106316	ENSMUSG00000080939	0.0518478
ENSMUSG00000106316	ENSMUSG00000047293	0.07154
ENSMUSG00000106316	ENSMUSG00000031932	0.0596958
ENSMUSG00000106316	ENSMUSG00000054128	0.0316731
ENSMUSG00000106316	ENSMUSG00000025997	0.0415012
ENSMUSG00000106316	ENSMUSG00000002578	0.0323793
ENSMUSG00000106316	ENSMUSG00000026770	0.0525396
ENSMUSG00000106316	ENSMUSG00000005947	0.0535877
ENSMUSG00000106316	ENSMUSG00000025321	0.0425871
ENSMUSG00000106316	ENSMUSG00000031933	0.0659051
ENSMUSG00000106316	ENSMUSG00000047356	0.0344369
ENSMUSG00000106316	ENSMUSG00000090958	0.0775287
ENSMUSG00000106316	ENSMUSG00000067206	0.0388523
ENSMUSG00000106316	ENSMUSG00000102068	0.0367514
ENSMUSG00000106316	ENSMUSG00000042064	0.0617882
ENSMUSG00000106316	ENSMUSG00000043924	0.0370446
ENSMUSG00000106316	ENSMUSG00000025810	0.0324112
ENSMUSG00000106316	ENSMUSG00000069998	0.0580488
ENSMUSG00000106316	ENSMUSG00000027233	0.0320029
ENSMUSG00000106316	ENSMUSG00000030553	0.100423
ENSMUSG00000106316	ENSMUSG00000046971	0.0627815
ENSMUSG00000106316	ENSMUSG00000092305	0.033208
ENSMUSG00000106316	ENSMUSG00000045232	0.0903397
ENSMUSG00000106316	ENSMUSG00000040966	0.0916949
ENSMUSG00000106316	ENSMUSG00000033855	0.0334533
ENSMUSG00000106316	ENSMUSG00000024034	0.03302
ENSMUSG00000106316	ENSMUSG00000028602	0.0501834
ENSMUSG00000106316	ENSMUSG00000076910	0.0420172
ENSMUSG00000106316	ENSMUSG00000076926	0.0348636
ENSMUSG00000106316	ENSMUSG00000076920	0.0346691
ENSMUSG00000106316	ENSMUSG00000076919	0.0503654
ENSMUSG00000106316	ENSMUSG00000030775	0.0425504
ENSMUSG00000106316	ENSMUSG00000105533	0.0434264
ENSMUSG00000106316	ENSMUSG00000076476	0.0310169
ENSMUSG00000106316	ENSMUSG00000076479	0.0314452
ENSMUSG00000106316	ENSMUSG00000076481	0.0342341
ENSMUSG00000106316	ENSMUSG00000076465	0.0560647
ENSMUSG00000106316	ENSMUSG00000096051	0.0326812
ENSMUSG00000106316	ENSMUSG00000000125	0.0301933
ENSMUSG00000106316	ENSMUSG00000081357	0.0770155
ENSMUSG00000105397	ENSMUSG00000062472	0.0977513
ENSMUSG00000105397	ENSMUSG00000105944	0.0316243
ENSMUSG00000105397	ENSMUSG00000101597	0.0697048
ENSMUSG00000105397	ENSMUSG00000080866	0.0523627
ENSMUSG00000105397	ENSMUSG00000066487	0.033616
ENSMUSG00000105397	ENSMUSG00000103423	0.0423737
ENSMUSG00000105397	ENSMUSG00000075245	0.0403091
ENSMUSG00000105397	ENSMUSG00000100078	0.0324503
ENSMUSG00000105397	ENSMUSG00000086925	0.0326904
ENSMUSG00000105397	ENSMUSG00000106135	0.0378468
ENSMUSG00000105397	ENSMUSG00000102447	0.0503695
ENSMUSG00000105397	ENSMUSG00000092301	0.0838827
ENSMUSG00000105397	ENSMUSG00000078192	0.03183
ENSMUSG00000105397	ENSMUSG00000107462	0.0312317
ENSMUSG00000105397	ENSMUSG00000090188	0.0402831
ENSMUSG00000105397	ENSMUSG00000107026	0.041043
ENSMUSG00000105397	ENSMUSG00000066592	0.0315768
ENSMUSG00000105397	ENSMUSG00000091460	0.0370114
ENSMUSG00000105397	ENSMUSG00000091786	0.0872106
ENSMUSG00000105397	ENSMUSG00000062458	0.0550826
ENSMUSG00000105397	ENSMUSG00000102809	0.03517
ENSMUSG00000105397	ENSMUSG00000082755	0.0324354
ENSMUSG00000105397	ENSMUSG00000091655	0.0393789
ENSMUSG00000105397	ENSMUSG00000101551	0.0343671
ENSMUSG00000105397	ENSMUSG00000100702	0.0377485
ENSMUSG00000105397	ENSMUSG00000081763	0.051483
ENSMUSG00000105397	ENSMUSG00000082029	0.0347806
ENSMUSG00000105397	ENSMUSG00000021631	0.0300358
ENSMUSG00000105397	ENSMUSG00000080054	0.0500323
ENSMUSG00000105397	ENSMUSG00000062083	0.0424058
ENSMUSG00000105397	ENSMUSG00000084345	0.0439704
ENSMUSG00000105397	ENSMUSG00000102220	0.0417585
ENSMUSG00000105397	ENSMUSG00000090095	0.0613472
ENSMUSG00000105397	ENSMUSG00000091785	0.0320565
ENSMUSG00000105397	ENSMUSG00000070692	0.0303089
ENSMUSG00000105397	ENSMUSG00000109811	0.0520296
ENSMUSG00000106660	ENSMUSG00000107691	0.0343548
ENSMUSG00000106660	ENSMUSG00000108208	0.051323
ENSMUSG00000106660	ENSMUSG00000107687	0.0416605
ENSMUSG00000106660	ENSMUSG00000107445	0.0320668
ENSMUSG00000106660	ENSMUSG00000108642	0.0392037
ENSMUSG00000106660	ENSMUSG00000109261	0.0651444
ENSMUSG00000106660	ENSMUSG00000084173	0.0325386
ENSMUSG00000106660	ENSMUSG00000105173	0.0319649
ENSMUSG00000106660	ENSMUSG00000081159	0.0415512
ENSMUSG00000106660	ENSMUSG00000095920	0.0469566
ENSMUSG00000106660	ENSMUSG00000095392	0.0306085
ENSMUSG00000106660	ENSMUSG00000101563	0.0418977
ENSMUSG00000106660	ENSMUSG00000104560	0.0377196
ENSMUSG00000106660	ENSMUSG00000082774	0.0329535
ENSMUSG00000106660	ENSMUSG00000102933	0.0311211
ENSMUSG00000106660	ENSMUSG00000105073	0.0367452
ENSMUSG00000106660	ENSMUSG00000095600	0.0301975
ENSMUSG00000106660	ENSMUSG00000083861	0.034358
ENSMUSG00000106660	ENSMUSG00000108874	0.0313878
ENSMUSG00000106660	ENSMUSG00000074966	0.0478875
ENSMUSG00000106660	ENSMUSG00000058078	0.0439555
ENSMUSG00000106660	ENSMUSG00000062105	0.032831
ENSMUSG00000106660	ENSMUSG00000060759	0.0421247
ENSMUSG00000106660	ENSMUSG00000073967	0.0383227
ENSMUSG00000106660	ENSMUSG00000044025	0.0302465
ENSMUSG00000106660	ENSMUSG00000084392	0.0310987
ENSMUSG00000106660	ENSMUSG00000053389	0.0307388
ENSMUSG00000106660	ENSMUSG00000037438	0.0408294
ENSMUSG00000106660	ENSMUSG00000107380	0.0449417
ENSMUSG00000106660	ENSMUSG00000069295	0.038103
ENSMUSG00000104624	ENSMUSG00000107490	0.0596989
ENSMUSG00000104624	ENSMUSG00000107931	0.0727278
ENSMUSG00000104624	ENSMUSG00000109577	0.0362283
ENSMUSG00000104624	ENSMUSG00000108938	0.0370969
ENSMUSG00000104624	ENSMUSG00000109391	0.0829853
ENSMUSG00000104624	ENSMUSG00000108966	0.0320289
ENSMUSG00000104624	ENSMUSG00000107710	0.0328945
ENSMUSG00000104624	ENSMUSG00000094601	0.0329855
ENSMUSG00000104624	ENSMUSG00000091416	0.038673
ENSMUSG00000104624	ENSMUSG00000040217	0.0338639
ENSMUSG00000104624	ENSMUSG00000090021	0.0300642
ENSMUSG00000104624	ENSMUSG00000107127	0.0372586
ENSMUSG00000104624	ENSMUSG00000094682	0.0335575
ENSMUSG00000104624	ENSMUSG00000092447	0.0494732
ENSMUSG00000104624	ENSMUSG00000101468	0.0581911
ENSMUSG00000104624	ENSMUSG00000092055	0.0347923
ENSMUSG00000104624	ENSMUSG00000091131	0.0312437
ENSMUSG00000104624	ENSMUSG00000091486	0.0792398
ENSMUSG00000104624	ENSMUSG00000084189	0.039086
ENSMUSG00000104624	ENSMUSG00000085915	0.040704
ENSMUSG00000104624	ENSMUSG00000099884	0.0508956
ENSMUSG00000104624	ENSMUSG00000082620	0.0323145
ENSMUSG00000104624	ENSMUSG00000095408	0.106259
ENSMUSG00000104624	ENSMUSG00000095561	0.0757637
ENSMUSG00000104624	ENSMUSG00000098189	0.0390989
ENSMUSG00000104624	ENSMUSG00000107694	0.0518403
ENSMUSG00000104624	ENSMUSG00000098185	0.0464907
ENSMUSG00000104624	ENSMUSG00000108874	0.0430064
ENSMUSG00000104624	ENSMUSG00000104742	0.0405465
ENSMUSG00000104624	ENSMUSG00000083256	0.0316677
ENSMUSG00000104624	ENSMUSG00000064165	0.0401347
ENSMUSG00000104624	ENSMUSG00000060691	0.0752409
ENSMUSG00000104624	ENSMUSG00000083333	0.045191
ENSMUSG00000104624	ENSMUSG00000029885	0.0350521
ENSMUSG00000104624	ENSMUSG00000093397	0.0383849
ENSMUSG00000104624	ENSMUSG00000075203	0.0441704
ENSMUSG00000104624	ENSMUSG00000075163	0.0662689
ENSMUSG00000104624	ENSMUSG00000047039	0.0368742
ENSMUSG00000104624	ENSMUSG00000082574	0.0377774
ENSMUSG00000104624	ENSMUSG00000108919	0.0311812
ENSMUSG00000104624	ENSMUSG00000073769	0.0306106
ENSMUSG00000104624	ENSMUSG00000057890	0.0390191
ENSMUSG00000104624	ENSMUSG00000050815	0.0428173
ENSMUSG00000104624	ENSMUSG00000096320	0.0364709
ENSMUSG00000104624	ENSMUSG00000045395	0.0385328
ENSMUSG00000104624	ENSMUSG00000096109	0.0746571
ENSMUSG00000104624	ENSMUSG00000052537	0.0486623
ENSMUSG00000104624	ENSMUSG00000103538	0.0388804
ENSMUSG00000104624	ENSMUSG00000061984	0.0435744
ENSMUSG00000104624	ENSMUSG00000058244	0.0330892
ENSMUSG00000104624	ENSMUSG00000073913	0.0481602
ENSMUSG00000104624	ENSMUSG00000047794	0.036832
ENSMUSG00000104624	ENSMUSG00000047716	0.0304805
ENSMUSG00000104624	ENSMUSG00000051160	0.0350808
ENSMUSG00000104624	ENSMUSG00000096424	0.0356143
ENSMUSG00000104624	ENSMUSG00000110991	0.0340783
ENSMUSG00000104624	ENSMUSG00000111660	0.041599
ENSMUSG00000104624	ENSMUSG00000058802	0.0362123
ENSMUSG00000104624	ENSMUSG00000095774	0.0343444
ENSMUSG00000104624	ENSMUSG00000075223	0.0605251
ENSMUSG00000104624	ENSMUSG00000107684	0.0331884
ENSMUSG00000104624	ENSMUSG00000079637	0.0341978
ENSMUSG00000104624	ENSMUSG00000101638	0.0428003
ENSMUSG00000104624	ENSMUSG00000095232	0.0375836
ENSMUSG00000104624	ENSMUSG00000083896	0.0309899
ENSMUSG00000104624	ENSMUSG00000099961	0.0405263
ENSMUSG00000104624	ENSMUSG00000105885	0.0322374
ENSMUSG00000104624	ENSMUSG00000063762	0.0696247
ENSMUSG00000104624	ENSMUSG00000056115	0.0302256
ENSMUSG00000104624	ENSMUSG00000082084	0.048974
ENSMUSG00000104624	ENSMUSG00000082268	0.0387481
ENSMUSG00000104624	ENSMUSG00000092336	0.0426314
ENSMUSG00000104624	ENSMUSG00000092318	0.0472842
ENSMUSG00000104624	ENSMUSG00000091435	0.0496921
ENSMUSG00000104624	ENSMUSG00000094010	0.0831184
ENSMUSG00000104624	ENSMUSG00000093941	0.0385829
ENSMUSG00000104624	ENSMUSG00000095632	0.0493093
ENSMUSG00000104624	ENSMUSG00000046932	0.0358196
ENSMUSG00000104624	ENSMUSG00000115697	0.0304181
ENSMUSG00000104624	ENSMUSG00000091151	0.0510202
ENSMUSG00000104624	ENSMUSG00000094586	0.0546239
ENSMUSG00000104624	ENSMUSG00000047031	0.0516468
ENSMUSG00000104624	ENSMUSG00000092451	0.0370068
ENSMUSG00000104624	ENSMUSG00000092621	0.0400095
ENSMUSG00000104624	ENSMUSG00000019815	0.0658508
ENSMUSG00000106177	ENSMUSG00000107908	0.0718422
ENSMUSG00000106177	ENSMUSG00000107757	0.0419444
ENSMUSG00000106177	ENSMUSG00000109439	0.0595837
ENSMUSG00000106177	ENSMUSG00000109068	0.0622356
ENSMUSG00000106177	ENSMUSG00000072974	0.0327302
ENSMUSG00000106177	ENSMUSG00000099138	0.0488464
ENSMUSG00000106177	ENSMUSG00000103147	0.0975626
ENSMUSG00000106177	ENSMUSG00000107310	0.0483147
ENSMUSG00000106177	ENSMUSG00000091570	0.0381676
ENSMUSG00000106177	ENSMUSG00000107919	0.0424478
ENSMUSG00000106177	ENSMUSG00000084316	0.0349574
ENSMUSG00000106177	ENSMUSG00000106456	0.0369124
ENSMUSG00000106177	ENSMUSG00000053980	0.0400493
ENSMUSG00000106177	ENSMUSG00000047678	0.0300581
ENSMUSG00000106177	ENSMUSG00000023083	0.0374195
ENSMUSG00000106177	ENSMUSG00000051777	0.0337449
ENSMUSG00000106177	ENSMUSG00000051401	0.0301018
ENSMUSG00000106177	ENSMUSG00000108029	0.0403702
ENSMUSG00000106177	ENSMUSG00000045341	0.0327616
ENSMUSG00000106177	ENSMUSG00000093884	0.0407333
ENSMUSG00000106177	ENSMUSG00000108568	0.0506465
ENSMUSG00000106177	ENSMUSG00000043925	0.0314366
ENSMUSG00000106177	ENSMUSG00000045528	0.0329906
ENSMUSG00000106177	ENSMUSG00000081747	0.0391894
ENSMUSG00000106177	ENSMUSG00000091749	0.0318784
ENSMUSG00000106177	ENSMUSG00000104668	0.0329914
ENSMUSG00000106177	ENSMUSG00000042631	0.032468
ENSMUSG00000106102	ENSMUSG00000029729	0.134788
ENSMUSG00000105649	ENSMUSG00000105126	0.0391907
ENSMUSG00000105649	ENSMUSG00000104711	0.0422631
ENSMUSG00000105649	ENSMUSG00000109577	0.0466852
ENSMUSG00000105649	ENSMUSG00000109053	0.0350009
ENSMUSG00000105649	ENSMUSG00000107777	0.0327044
ENSMUSG00000105649	ENSMUSG00000109375	0.0310623
ENSMUSG00000105649	ENSMUSG00000108962	0.0375426
ENSMUSG00000105649	ENSMUSG00000108535	0.0527549
ENSMUSG00000105649	ENSMUSG00000108482	0.0385764
ENSMUSG00000105649	ENSMUSG00000092411	0.0568873
ENSMUSG00000105649	ENSMUSG00000104810	0.0514672
ENSMUSG00000105649	ENSMUSG00000107492	0.064614
ENSMUSG00000105649	ENSMUSG00000084155	0.0330605
ENSMUSG00000105649	ENSMUSG00000083174	0.0516457
ENSMUSG00000105649	ENSMUSG00000092221	0.0345234
ENSMUSG00000105649	ENSMUSG00000090802	0.0552879
ENSMUSG00000105649	ENSMUSG00000081194	0.031511
ENSMUSG00000105649	ENSMUSG00000084057	0.0302249
ENSMUSG00000105649	ENSMUSG00000105242	0.0341444
ENSMUSG00000105649	ENSMUSG00000099536	0.0328984
ENSMUSG00000105649	ENSMUSG00000105035	0.0722963
ENSMUSG00000105649	ENSMUSG00000091268	0.0652672
ENSMUSG00000105649	ENSMUSG00000093683	0.0312735
ENSMUSG00000105649	ENSMUSG00000053287	0.0327144
ENSMUSG00000105649	ENSMUSG00000083969	0.0342813
ENSMUSG00000105649	ENSMUSG00000100899	0.0365769
ENSMUSG00000105649	ENSMUSG00000075067	0.0304443
ENSMUSG00000105649	ENSMUSG00000108891	0.0303555
ENSMUSG00000105649	ENSMUSG00000042869	0.0492638
ENSMUSG00000105649	ENSMUSG00000067513	0.034523
ENSMUSG00000105649	ENSMUSG00000053391	0.0305632
ENSMUSG00000105649	ENSMUSG00000094805	0.044577
ENSMUSG00000105649	ENSMUSG00000082583	0.0396293
ENSMUSG00000105649	ENSMUSG00000069998	0.0330897
ENSMUSG00000105649	ENSMUSG00000051885	0.0445189
ENSMUSG00000105649	ENSMUSG00000041885	0.0308346
ENSMUSG00000105649	ENSMUSG00000095248	0.0664928
ENSMUSG00000105649	ENSMUSG00000073898	0.0469567
ENSMUSG00000105649	ENSMUSG00000095138	0.0470574
ENSMUSG00000105649	ENSMUSG00000057424	0.0335782
ENSMUSG00000105649	ENSMUSG00000108157	0.0634782
ENSMUSG00000105649	ENSMUSG00000042250	0.0325289
ENSMUSG00000105649	ENSMUSG00000066682	0.044401
ENSMUSG00000105649	ENSMUSG00000099905	0.0458169
ENSMUSG00000105649	ENSMUSG00000101296	0.0444727
ENSMUSG00000105649	ENSMUSG00000049491	0.0392078
ENSMUSG00000105649	ENSMUSG00000079156	0.0413756
ENSMUSG00000105649	ENSMUSG00000069706	0.0318703
ENSMUSG00000105649	ENSMUSG00000045111	0.0351324
ENSMUSG00000105649	ENSMUSG00000082656	0.0579476
ENSMUSG00000105649	ENSMUSG00000095758	0.0548932
ENSMUSG00000105649	ENSMUSG00000095273	0.042444
ENSMUSG00000105649	ENSMUSG00000093853	0.0346396
ENSMUSG00000105649	ENSMUSG00000090715	0.050989
ENSMUSG00000105649	ENSMUSG00000091734	0.0327921
ENSMUSG00000105649	ENSMUSG00000094011	0.0319548
ENSMUSG00000105649	ENSMUSG00000107123	0.0338316
ENSMUSG00000106819	ENSMUSG00000105549	0.0509997
ENSMUSG00000106819	ENSMUSG00000108249	0.0778444
ENSMUSG00000106819	ENSMUSG00000108857	0.107532
ENSMUSG00000106819	ENSMUSG00000109196	0.0702356
ENSMUSG00000106819	ENSMUSG00000109335	0.0323348
ENSMUSG00000106819	ENSMUSG00000109195	0.0471738
ENSMUSG00000106819	ENSMUSG00000049249	0.031012
ENSMUSG00000106819	ENSMUSG00000082894	0.0305027
ENSMUSG00000106819	ENSMUSG00000052783	0.0593214
ENSMUSG00000106819	ENSMUSG00000030562	0.0367834
ENSMUSG00000106819	ENSMUSG00000037112	0.0315175
ENSMUSG00000106819	ENSMUSG00000026331	0.0377675
ENSMUSG00000106819	ENSMUSG00000069793	0.0315604
ENSMUSG00000106819	ENSMUSG00000026637	0.076536
ENSMUSG00000106819	ENSMUSG00000091045	0.060025
ENSMUSG00000106819	ENSMUSG00000091764	0.0347427
ENSMUSG00000106814	ENSMUSG00000106452	0.039221
ENSMUSG00000106814	ENSMUSG00000107490	0.0420713
ENSMUSG00000106814	ENSMUSG00000107649	0.0456876
ENSMUSG00000106814	ENSMUSG00000108270	0.0377827
ENSMUSG00000106814	ENSMUSG00000108863	0.0435117
ENSMUSG00000106814	ENSMUSG00000092374	0.0304402
ENSMUSG00000106814	ENSMUSG00000105989	0.0496498
ENSMUSG00000106814	ENSMUSG00000076557	0.0392499
ENSMUSG00000106814	ENSMUSG00000068810	0.0422918
ENSMUSG00000106814	ENSMUSG00000101480	0.0325324
ENSMUSG00000106814	ENSMUSG00000075090	0.0340999
ENSMUSG00000106814	ENSMUSG00000094422	0.0343647
ENSMUSG00000106814	ENSMUSG00000049864	0.0342479
ENSMUSG00000106814	ENSMUSG00000039608	0.0446038
ENSMUSG00000106814	ENSMUSG00000060254	0.0424016
ENSMUSG00000106814	ENSMUSG00000073601	0.0373824
ENSMUSG00000106814	ENSMUSG00000114982	0.0363885
ENSMUSG00000106814	ENSMUSG00000047203	0.0441843
ENSMUSG00000106814	ENSMUSG00000094921	0.0382607
ENSMUSG00000104993	ENSMUSG00000106260	0.0346789
ENSMUSG00000104993	ENSMUSG00000107649	0.0344733
ENSMUSG00000104993	ENSMUSG00000109063	0.0354338
ENSMUSG00000104993	ENSMUSG00000083463	0.0427319
ENSMUSG00000104993	ENSMUSG00000101427	0.0330362
ENSMUSG00000104993	ENSMUSG00000096400	0.0509404
ENSMUSG00000104993	ENSMUSG00000102447	0.0385179
ENSMUSG00000104993	ENSMUSG00000079579	0.0309538
ENSMUSG00000104993	ENSMUSG00000108370	0.0315767
ENSMUSG00000104993	ENSMUSG00000050239	0.0366689
ENSMUSG00000104993	ENSMUSG00000106552	0.0757036
ENSMUSG00000104993	ENSMUSG00000074952	0.0529614
ENSMUSG00000104993	ENSMUSG00000050654	0.0316177
ENSMUSG00000104993	ENSMUSG00000049806	0.0571996
ENSMUSG00000104993	ENSMUSG00000045217	0.0487483
ENSMUSG00000104993	ENSMUSG00000102220	0.0351655
ENSMUSG00000104993	ENSMUSG00000058430	0.0353282
ENSMUSG00000104993	ENSMUSG00000083381	0.0480378
ENSMUSG00000104993	ENSMUSG00000102409	0.0363869
ENSMUSG00000105343	ENSMUSG00000108570	0.0473621
ENSMUSG00000105343	ENSMUSG00000118462	0.0372553
ENSMUSG00000105343	ENSMUSG00000095156	0.0359902
ENSMUSG00000105343	ENSMUSG00000045421	0.0341033
ENSMUSG00000105343	ENSMUSG00000059887	0.0479171
ENSMUSG00000105794	ENSMUSG00000104805	0.0524971
ENSMUSG00000105794	ENSMUSG00000108262	0.0343804
ENSMUSG00000105794	ENSMUSG00000108965	0.0448159
ENSMUSG00000105794	ENSMUSG00000108707	0.0347371
ENSMUSG00000105794	ENSMUSG00000086415	0.0425292
ENSMUSG00000105794	ENSMUSG00000109034	0.044211
ENSMUSG00000105794	ENSMUSG00000090538	0.0517043
ENSMUSG00000105794	ENSMUSG00000107921	0.0316994
ENSMUSG00000105794	ENSMUSG00000090991	0.0362516
ENSMUSG00000105794	ENSMUSG00000084155	0.0439572
ENSMUSG00000105794	ENSMUSG00000096899	0.0357845
ENSMUSG00000105794	ENSMUSG00000098189	0.030282
ENSMUSG00000105794	ENSMUSG00000084197	0.0587305
ENSMUSG00000105794	ENSMUSG00000098225	0.0357398
ENSMUSG00000105794	ENSMUSG00000098125	0.0445047
ENSMUSG00000105794	ENSMUSG00000104593	0.0337289
ENSMUSG00000105794	ENSMUSG00000102497	0.0400544
ENSMUSG00000105794	ENSMUSG00000094416	0.0345179
ENSMUSG00000105794	ENSMUSG00000084117	0.0433974
ENSMUSG00000105794	ENSMUSG00000075176	0.0517835
ENSMUSG00000105794	ENSMUSG00000075170	0.0658998
ENSMUSG00000105794	ENSMUSG00000075148	0.102054
ENSMUSG00000105794	ENSMUSG00000068808	0.0688579
ENSMUSG00000105794	ENSMUSG00000064084	0.0323993
ENSMUSG00000105794	ENSMUSG00000061798	0.0500982
ENSMUSG00000105794	ENSMUSG00000063240	0.0370161
ENSMUSG00000105794	ENSMUSG00000067528	0.0311803
ENSMUSG00000105794	ENSMUSG00000108451	0.0322249
ENSMUSG00000105794	ENSMUSG00000046643	0.0320809
ENSMUSG00000105794	ENSMUSG00000054498	0.0359644
ENSMUSG00000105794	ENSMUSG00000091983	0.0334761
ENSMUSG00000105794	ENSMUSG00000063764	0.0357762
ENSMUSG00000105794	ENSMUSG00000049280	0.0588308
ENSMUSG00000105794	ENSMUSG00000061489	0.0633616
ENSMUSG00000105794	ENSMUSG00000110059	0.0354549
ENSMUSG00000105794	ENSMUSG00000043310	0.0383925
ENSMUSG00000105794	ENSMUSG00000051680	0.0323135
ENSMUSG00000105794	ENSMUSG00000045306	0.0823956
ENSMUSG00000105794	ENSMUSG00000111660	0.0437175
ENSMUSG00000105794	ENSMUSG00000094449	0.0496358
ENSMUSG00000105794	ENSMUSG00000083682	0.0540726
ENSMUSG00000105794	ENSMUSG00000106161	0.0374656
ENSMUSG00000105794	ENSMUSG00000098564	0.0330091
ENSMUSG00000105794	ENSMUSG00000030194	0.0675283
ENSMUSG00000105794	ENSMUSG00000096138	0.0310547
ENSMUSG00000105794	ENSMUSG00000091671	0.0662491
ENSMUSG00000105794	ENSMUSG00000102903	0.0340079
ENSMUSG00000105794	ENSMUSG00000080794	0.0352464
ENSMUSG00000105794	ENSMUSG00000092336	0.038213
ENSMUSG00000105794	ENSMUSG00000094589	0.0395792
ENSMUSG00000105794	ENSMUSG00000093941	0.0305922
ENSMUSG00000105794	ENSMUSG00000096071	0.0468975
ENSMUSG00000105794	ENSMUSG00000046130	0.0320949
ENSMUSG00000105794	ENSMUSG00000061829	0.0671177
ENSMUSG00000105794	ENSMUSG00000062165	0.0435228
ENSMUSG00000105794	ENSMUSG00000093426	0.0513617
ENSMUSG00000105794	ENSMUSG00000092328	0.031277
ENSMUSG00000089922	ENSMUSG00000055958	0.0392756
ENSMUSG00000089922	ENSMUSG00000035946	0.0374141
ENSMUSG00000089922	ENSMUSG00000047344	0.0323985
ENSMUSG00000089922	ENSMUSG00000026890	0.0449564
ENSMUSG00000089922	ENSMUSG00000030226	0.0465901
ENSMUSG00000089922	ENSMUSG00000038255	0.0300483
ENSMUSG00000089922	ENSMUSG00000037984	0.0325439
ENSMUSG00000089922	ENSMUSG00000027967	0.030431
ENSMUSG00000089922	ENSMUSG00000019803	0.0540437
ENSMUSG00000089922	ENSMUSG00000069132	0.0399562
ENSMUSG00000089922	ENSMUSG00000035033	0.0359416
ENSMUSG00000089922	ENSMUSG00000054409	0.0334244
ENSMUSG00000089922	ENSMUSG00000006270	0.0318645
ENSMUSG00000106260	ENSMUSG00000108506	0.0374637
ENSMUSG00000106260	ENSMUSG00000080847	0.0450741
ENSMUSG00000106260	ENSMUSG00000078177	0.0412233
ENSMUSG00000106260	ENSMUSG00000106243	0.0329226
ENSMUSG00000106260	ENSMUSG00000102471	0.0488737
ENSMUSG00000106260	ENSMUSG00000098106	0.032978
ENSMUSG00000106260	ENSMUSG00000095202	0.0416061
ENSMUSG00000106260	ENSMUSG00000062962	0.0397233
ENSMUSG00000106260	ENSMUSG00000098231	0.0489812
ENSMUSG00000106260	ENSMUSG00000098141	0.0310235
ENSMUSG00000106260	ENSMUSG00000098215	0.0304431
ENSMUSG00000106260	ENSMUSG00000108215	0.0457105
ENSMUSG00000106260	ENSMUSG00000084394	0.0362963
ENSMUSG00000106260	ENSMUSG00000090051	0.0379413
ENSMUSG00000106260	ENSMUSG00000104646	0.0317076
ENSMUSG00000106260	ENSMUSG00000081641	0.0418172
ENSMUSG00000106260	ENSMUSG00000106552	0.0357821
ENSMUSG00000106260	ENSMUSG00000053173	0.032061
ENSMUSG00000106260	ENSMUSG00000103944	0.0343803
ENSMUSG00000106260	ENSMUSG00000097719	0.0383767
ENSMUSG00000106260	ENSMUSG00000084185	0.0307987
ENSMUSG00000106260	ENSMUSG00000082746	0.0511602
ENSMUSG00000106260	ENSMUSG00000082481	0.0347739
ENSMUSG00000106260	ENSMUSG00000098181	0.0343687
ENSMUSG00000106260	ENSMUSG00000056877	0.0387264
ENSMUSG00000106504	ENSMUSG00000106399	0.0434671
ENSMUSG00000106504	ENSMUSG00000107490	0.0321015
ENSMUSG00000106504	ENSMUSG00000107523	0.271923
ENSMUSG00000106504	ENSMUSG00000108567	0.0390638
ENSMUSG00000106504	ENSMUSG00000108301	0.0379871
ENSMUSG00000106504	ENSMUSG00000095412	0.0363345
ENSMUSG00000106504	ENSMUSG00000101650	0.0594834
ENSMUSG00000106504	ENSMUSG00000109463	0.0315013
ENSMUSG00000106504	ENSMUSG00000106520	0.0397261
ENSMUSG00000106504	ENSMUSG00000082664	0.0629971
ENSMUSG00000106504	ENSMUSG00000099659	0.0434061
ENSMUSG00000106504	ENSMUSG00000105668	0.0303161
ENSMUSG00000106504	ENSMUSG00000105898	0.0304016
ENSMUSG00000106504	ENSMUSG00000050128	0.0568175
ENSMUSG00000106504	ENSMUSG00000048226	0.0449597
ENSMUSG00000106504	ENSMUSG00000096554	0.0345548
ENSMUSG00000106504	ENSMUSG00000109033	0.0410957
ENSMUSG00000106504	ENSMUSG00000061952	0.0320085
ENSMUSG00000106504	ENSMUSG00000045883	0.0578413
ENSMUSG00000106504	ENSMUSG00000096289	0.0444199
ENSMUSG00000106504	ENSMUSG00000092372	0.0464757
ENSMUSG00000106504	ENSMUSG00000055571	0.0423848
ENSMUSG00000106504	ENSMUSG00000108995	0.0345726
ENSMUSG00000106504	ENSMUSG00000047544	0.0352287
ENSMUSG00000106504	ENSMUSG00000073922	0.0302828
ENSMUSG00000106504	ENSMUSG00000063380	0.0490838
ENSMUSG00000106504	ENSMUSG00000098508	0.0330104
ENSMUSG00000106504	ENSMUSG00000084056	0.0417476
ENSMUSG00000106504	ENSMUSG00000100443	0.0377937
ENSMUSG00000106504	ENSMUSG00000099900	0.030037
ENSMUSG00000106504	ENSMUSG00000071150	0.0448574
ENSMUSG00000106504	ENSMUSG00000059410	0.0313119
ENSMUSG00000106504	ENSMUSG00000105548	0.0464204
ENSMUSG00000106504	ENSMUSG00000093621	0.0357223
ENSMUSG00000106504	ENSMUSG00000093729	0.0450607
ENSMUSG00000106504	ENSMUSG00000094187	0.0354362
ENSMUSG00000106504	ENSMUSG00000057513	0.0311406
ENSMUSG00000106504	ENSMUSG00000093696	0.0357379
ENSMUSG00000106504	ENSMUSG00000045340	0.0332439
ENSMUSG00000091900	ENSMUSG00000107383	0.0589795
ENSMUSG00000091900	ENSMUSG00000064193	0.0709954
ENSMUSG00000091900	ENSMUSG00000048087	0.0333909
ENSMUSG00000091900	ENSMUSG00000082791	0.0604314
ENSMUSG00000091900	ENSMUSG00000066478	0.0415762
ENSMUSG00000091900	ENSMUSG00000081788	0.0880037
ENSMUSG00000091900	ENSMUSG00000094685	0.0364747
ENSMUSG00000091900	ENSMUSG00000082491	0.168225
ENSMUSG00000091900	ENSMUSG00000048949	0.046066
ENSMUSG00000091900	ENSMUSG00000091866	0.0348452
ENSMUSG00000091900	ENSMUSG00000083554	0.0320743
ENSMUSG00000091900	ENSMUSG00000032889	0.045987
ENSMUSG00000091900	ENSMUSG00000082935	0.102409
ENSMUSG00000091900	ENSMUSG00000033036	0.0708838
ENSMUSG00000091900	ENSMUSG00000101431	0.0719824
ENSMUSG00000091900	ENSMUSG00000049891	0.0630561
ENSMUSG00000091900	ENSMUSG00000107092	0.0652615
ENSMUSG00000091900	ENSMUSG00000059422	0.0330643
ENSMUSG00000091900	ENSMUSG00000024437	0.0918869
ENSMUSG00000091900	ENSMUSG00000094935	0.0485776
ENSMUSG00000091900	ENSMUSG00000079507	0.0319096
ENSMUSG00000091900	ENSMUSG00000026535	0.0368726
ENSMUSG00000091900	ENSMUSG00000081476	0.0382889
ENSMUSG00000091900	ENSMUSG00000078480	0.0641084
ENSMUSG00000091900	ENSMUSG00000026999	0.120996
ENSMUSG00000091900	ENSMUSG00000084349	0.041278
ENSMUSG00000091900	ENSMUSG00000057657	0.031
ENSMUSG00000091900	ENSMUSG00000096942	0.0375203
ENSMUSG00000091900	ENSMUSG00000091957	0.0684751
ENSMUSG00000091900	ENSMUSG00000081684	0.0683936
ENSMUSG00000091900	ENSMUSG00000081049	0.0371948
ENSMUSG00000091900	ENSMUSG00000047347	0.0651768
ENSMUSG00000091900	ENSMUSG00000045842	0.0442825
ENSMUSG00000091900	ENSMUSG00000058126	0.0612703
ENSMUSG00000091900	ENSMUSG00000083327	0.0473432
ENSMUSG00000091900	ENSMUSG00000058147	0.0309053
ENSMUSG00000106399	ENSMUSG00000107243	0.0445845
ENSMUSG00000106399	ENSMUSG00000105074	0.0336069
ENSMUSG00000106399	ENSMUSG00000107940	0.0320676
ENSMUSG00000106399	ENSMUSG00000108881	0.0384672
ENSMUSG00000106399	ENSMUSG00000081744	0.0531022
ENSMUSG00000106399	ENSMUSG00000099648	0.0762736
ENSMUSG00000106399	ENSMUSG00000096798	0.0304626
ENSMUSG00000106399	ENSMUSG00000104892	0.0466393
ENSMUSG00000106399	ENSMUSG00000102073	0.0302031
ENSMUSG00000106399	ENSMUSG00000082757	0.064269
ENSMUSG00000106399	ENSMUSG00000084189	0.0395311
ENSMUSG00000106399	ENSMUSG00000084019	0.0470709
ENSMUSG00000106399	ENSMUSG00000098185	0.0328299
ENSMUSG00000106399	ENSMUSG00000096011	0.0364869
ENSMUSG00000106399	ENSMUSG00000096824	0.0393699
ENSMUSG00000106399	ENSMUSG00000102645	0.0504412
ENSMUSG00000106399	ENSMUSG00000104883	0.0522904
ENSMUSG00000106399	ENSMUSG00000106667	0.0312391
ENSMUSG00000106399	ENSMUSG00000108406	0.0675346
ENSMUSG00000106399	ENSMUSG00000090515	0.0343542
ENSMUSG00000106399	ENSMUSG00000020945	0.0399992
ENSMUSG00000106399	ENSMUSG00000044058	0.0310032
ENSMUSG00000106399	ENSMUSG00000094202	0.0628077
ENSMUSG00000106399	ENSMUSG00000044597	0.0317619
ENSMUSG00000106399	ENSMUSG00000075175	0.0318307
ENSMUSG00000106399	ENSMUSG00000075091	0.0410942
ENSMUSG00000106399	ENSMUSG00000111239	0.051474
ENSMUSG00000106399	ENSMUSG00000083312	0.0498661
ENSMUSG00000106399	ENSMUSG00000063386	0.0486681
ENSMUSG00000106399	ENSMUSG00000047444	0.049418
ENSMUSG00000106399	ENSMUSG00000095640	0.0330055
ENSMUSG00000106399	ENSMUSG00000108253	0.0752709
ENSMUSG00000106399	ENSMUSG00000050654	0.0365642
ENSMUSG00000106399	ENSMUSG00000070459	0.0409569
ENSMUSG00000106399	ENSMUSG00000095236	0.0313283
ENSMUSG00000106399	ENSMUSG00000093839	0.0358483
ENSMUSG00000106399	ENSMUSG00000059031	0.0349946
ENSMUSG00000106399	ENSMUSG00000073961	0.0340306
ENSMUSG00000106399	ENSMUSG00000046396	0.0313621
ENSMUSG00000106399	ENSMUSG00000096584	0.0314803
ENSMUSG00000106399	ENSMUSG00000051340	0.0358175
ENSMUSG00000106399	ENSMUSG00000096254	0.0624823
ENSMUSG00000106399	ENSMUSG00000048745	0.0348342
ENSMUSG00000106399	ENSMUSG00000049010	0.0627758
ENSMUSG00000106399	ENSMUSG00000098469	0.0330065
ENSMUSG00000106399	ENSMUSG00000098861	0.0350184
ENSMUSG00000106399	ENSMUSG00000102002	0.0403891
ENSMUSG00000106399	ENSMUSG00000081495	0.0314534
ENSMUSG00000106399	ENSMUSG00000074291	0.0352423
ENSMUSG00000106399	ENSMUSG00000094735	0.0320699
ENSMUSG00000106399	ENSMUSG00000080317	0.0468646
ENSMUSG00000105658	ENSMUSG00000096617	0.0334422
ENSMUSG00000105658	ENSMUSG00000064351	0.0315722
ENSMUSG00000105549	ENSMUSG00000108249	0.0615018
ENSMUSG00000105549	ENSMUSG00000108857	0.106685
ENSMUSG00000105549	ENSMUSG00000109196	0.078016
ENSMUSG00000105549	ENSMUSG00000109335	0.0599542
ENSMUSG00000105549	ENSMUSG00000108989	0.0322372
ENSMUSG00000105549	ENSMUSG00000109195	0.142348
ENSMUSG00000105549	ENSMUSG00000109087	0.0748402
ENSMUSG00000105549	ENSMUSG00000082894	0.04613
ENSMUSG00000105549	ENSMUSG00000052783	0.0425293
ENSMUSG00000105549	ENSMUSG00000063730	0.0643919
ENSMUSG00000105549	ENSMUSG00000101906	0.0436531
ENSMUSG00000105549	ENSMUSG00000078624	0.103779
ENSMUSG00000105549	ENSMUSG00000019876	0.0314335
ENSMUSG00000105549	ENSMUSG00000078599	0.0325901
ENSMUSG00000105549	ENSMUSG00000021612	0.0404963
ENSMUSG00000105549	ENSMUSG00000026331	0.0466035
ENSMUSG00000105549	ENSMUSG00000032899	0.036663
ENSMUSG00000105549	ENSMUSG00000048108	0.0350298
ENSMUSG00000105549	ENSMUSG00000035861	0.0347155
ENSMUSG00000105549	ENSMUSG00000026637	0.0353052
ENSMUSG00000105549	ENSMUSG00000078808	0.051181
ENSMUSG00000105549	ENSMUSG00000091045	0.0305487
ENSMUSG00000105549	ENSMUSG00000044519	0.0783929
ENSMUSG00000105241	ENSMUSG00000104711	0.0305006
ENSMUSG00000105241	ENSMUSG00000107611	0.0558208
ENSMUSG00000105241	ENSMUSG00000107523	0.0462476
ENSMUSG00000105241	ENSMUSG00000051548	0.0387998
ENSMUSG00000105241	ENSMUSG00000103700	0.0343672
ENSMUSG00000105241	ENSMUSG00000087244	0.0489564
ENSMUSG00000105241	ENSMUSG00000108069	0.0319941
ENSMUSG00000105241	ENSMUSG00000020332	0.033718
ENSMUSG00000105241	ENSMUSG00000082868	0.0368285
ENSMUSG00000105241	ENSMUSG00000068302	0.038794
ENSMUSG00000105241	ENSMUSG00000095858	0.0454575
ENSMUSG00000105241	ENSMUSG00000106283	0.0344752
ENSMUSG00000105241	ENSMUSG00000081625	0.0340867
ENSMUSG00000105241	ENSMUSG00000030109	0.0309409
ENSMUSG00000105241	ENSMUSG00000079625	0.0469088
ENSMUSG00000105241	ENSMUSG00000050435	0.0470787
ENSMUSG00000104673	ENSMUSG00000107490	0.0329202
ENSMUSG00000104673	ENSMUSG00000107562	0.0428695
ENSMUSG00000104673	ENSMUSG00000108554	0.0486336
ENSMUSG00000104673	ENSMUSG00000109538	0.0541322
ENSMUSG00000104673	ENSMUSG00000108796	0.0315473
ENSMUSG00000104673	ENSMUSG00000101076	0.0393398
ENSMUSG00000104673	ENSMUSG00000105191	0.0332593
ENSMUSG00000104673	ENSMUSG00000082281	0.0492485
ENSMUSG00000104673	ENSMUSG00000085722	0.045021
ENSMUSG00000104673	ENSMUSG00000096907	0.038942
ENSMUSG00000104673	ENSMUSG00000040217	0.0352484
ENSMUSG00000104673	ENSMUSG00000082346	0.0593823
ENSMUSG00000104673	ENSMUSG00000100990	0.0341881
ENSMUSG00000104673	ENSMUSG00000085934	0.0330405
ENSMUSG00000104673	ENSMUSG00000083475	0.0367877
ENSMUSG00000104673	ENSMUSG00000091911	0.039408
ENSMUSG00000104673	ENSMUSG00000029680	0.0312453
ENSMUSG00000104673	ENSMUSG00000106546	0.0386454
ENSMUSG00000104673	ENSMUSG00000080986	0.0367617
ENSMUSG00000104673	ENSMUSG00000075104	0.044072
ENSMUSG00000104673	ENSMUSG00000109212	0.0671399
ENSMUSG00000104673	ENSMUSG00000109487	0.0353566
ENSMUSG00000104673	ENSMUSG00000109033	0.0463732
ENSMUSG00000104673	ENSMUSG00000048378	0.0407713
ENSMUSG00000104673	ENSMUSG00000048356	0.0372201
ENSMUSG00000104673	ENSMUSG00000080936	0.0433794
ENSMUSG00000104673	ENSMUSG00000081961	0.0366739
ENSMUSG00000104673	ENSMUSG00000078118	0.0323576
ENSMUSG00000104673	ENSMUSG00000095929	0.0389449
ENSMUSG00000104673	ENSMUSG00000109213	0.0334795
ENSMUSG00000104673	ENSMUSG00000083383	0.0338631
ENSMUSG00000104673	ENSMUSG00000099687	0.0350241
ENSMUSG00000104673	ENSMUSG00000086278	0.0335517
ENSMUSG00000104673	ENSMUSG00000099673	0.0447028
ENSMUSG00000104673	ENSMUSG00000056223	0.0377172
ENSMUSG00000104673	ENSMUSG00000076886	0.0330075
ENSMUSG00000104673	ENSMUSG00000106382	0.0342123
ENSMUSG00000104673	ENSMUSG00000102903	0.0388739
ENSMUSG00000104673	ENSMUSG00000093454	0.0333193
ENSMUSG00000104673	ENSMUSG00000093449	0.0330556
ENSMUSG00000104673	ENSMUSG00000093731	0.0309117
ENSMUSG00000104673	ENSMUSG00000093588	0.0374693
ENSMUSG00000104673	ENSMUSG00000051877	0.0330771
ENSMUSG00000104673	ENSMUSG00000091239	0.0353207
ENSMUSG00000105493	ENSMUSG00000107931	0.0410801
ENSMUSG00000105493	ENSMUSG00000090657	0.0315197
ENSMUSG00000105493	ENSMUSG00000106098	0.0333174
ENSMUSG00000105493	ENSMUSG00000081737	0.0316502
ENSMUSG00000105493	ENSMUSG00000069998	0.0498125
ENSMUSG00000105493	ENSMUSG00000091950	0.0371076
ENSMUSG00000105493	ENSMUSG00000109542	0.0340861
ENSMUSG00000105493	ENSMUSG00000073949	0.0428422
ENSMUSG00000105493	ENSMUSG00000060583	0.0416549
ENSMUSG00000105493	ENSMUSG00000084296	0.0498176
ENSMUSG00000105493	ENSMUSG00000076922	0.034117
ENSMUSG00000105493	ENSMUSG00000094016	0.0532925
ENSMUSG00000105493	ENSMUSG00000076848	0.0311062
ENSMUSG00000105493	ENSMUSG00000105953	0.0358146
ENSMUSG00000105493	ENSMUSG00000106481	0.0462003
ENSMUSG00000105493	ENSMUSG00000094828	0.0652652
ENSMUSG00000105493	ENSMUSG00000105887	0.0362921
ENSMUSG00000105493	ENSMUSG00000104630	0.0345071
ENSMUSG00000105493	ENSMUSG00000091491	0.0353128
ENSMUSG00000105493	ENSMUSG00000059280	0.037352
ENSMUSG00000105493	ENSMUSG00000081357	0.0374894
ENSMUSG00000105835	ENSMUSG00000105204	0.0354063
ENSMUSG00000105835	ENSMUSG00000062081	0.0522263
ENSMUSG00000105835	ENSMUSG00000047370	0.0408965
ENSMUSG00000105835	ENSMUSG00000103034	0.0361804
ENSMUSG00000105835	ENSMUSG00000080848	0.0307833
ENSMUSG00000105835	ENSMUSG00000091955	0.033894
ENSMUSG00000105835	ENSMUSG00000042485	0.0304513
ENSMUSG00000105835	ENSMUSG00000037822	0.0815876
ENSMUSG00000105835	ENSMUSG00000029201	0.0923149
ENSMUSG00000105995	ENSMUSG00000105141	0.0514084
ENSMUSG00000105995	ENSMUSG00000108208	0.0305521
ENSMUSG00000105995	ENSMUSG00000107626	0.097449
ENSMUSG00000105995	ENSMUSG00000108649	0.0426745
ENSMUSG00000105995	ENSMUSG00000108837	0.0311484
ENSMUSG00000105995	ENSMUSG00000108611	0.043236
ENSMUSG00000105995	ENSMUSG00000108540	0.049845
ENSMUSG00000105995	ENSMUSG00000083874	0.0326583
ENSMUSG00000105995	ENSMUSG00000103152	0.0305638
ENSMUSG00000105995	ENSMUSG00000103111	0.0502674
ENSMUSG00000105995	ENSMUSG00000075198	0.0479614
ENSMUSG00000105995	ENSMUSG00000075145	0.0764111
ENSMUSG00000105995	ENSMUSG00000075114	0.0395842
ENSMUSG00000105995	ENSMUSG00000101391	0.0492872
ENSMUSG00000105995	ENSMUSG00000080809	0.0444581
ENSMUSG00000105995	ENSMUSG00000109189	0.0362986
ENSMUSG00000105995	ENSMUSG00000032987	0.0402049
ENSMUSG00000105995	ENSMUSG00000111021	0.05024
ENSMUSG00000105995	ENSMUSG00000052785	0.0309646
ENSMUSG00000105995	ENSMUSG00000109832	0.0425941
ENSMUSG00000105995	ENSMUSG00000082781	0.100434
ENSMUSG00000105995	ENSMUSG00000101248	0.0764269
ENSMUSG00000105995	ENSMUSG00000076879	0.0741852
ENSMUSG00000105995	ENSMUSG00000076831	0.0358255
ENSMUSG00000105995	ENSMUSG00000083348	0.0595179
ENSMUSG00000105995	ENSMUSG00000094586	0.050786
ENSMUSG00000105995	ENSMUSG00000093602	0.0492635
ENSMUSG00000105995	ENSMUSG00000092382	0.0332491
ENSMUSG00000105995	ENSMUSG00000091656	0.0389371
ENSMUSG00000105995	ENSMUSG00000090572	0.030233
ENSMUSG00000105977	ENSMUSG00000096726	0.0340711
ENSMUSG00000105977	ENSMUSG00000096361	0.0407943
ENSMUSG00000105977	ENSMUSG00000101834	0.0437776
ENSMUSG00000105977	ENSMUSG00000099979	0.0337502
ENSMUSG00000105977	ENSMUSG00000067189	0.0313221
ENSMUSG00000105977	ENSMUSG00000091655	0.035859
ENSMUSG00000105977	ENSMUSG00000059179	0.0321837
ENSMUSG00000105977	ENSMUSG00000104218	0.0374332
ENSMUSG00000105977	ENSMUSG00000098198	0.0461513
ENSMUSG00000105977	ENSMUSG00000095600	0.0317296
ENSMUSG00000105977	ENSMUSG00000079067	0.0673495
ENSMUSG00000105977	ENSMUSG00000081669	0.0391512
ENSMUSG00000105977	ENSMUSG00000071141	0.0417753
ENSMUSG00000105977	ENSMUSG00000101975	0.0330456
ENSMUSG00000104779	ENSMUSG00000108450	0.0333882
ENSMUSG00000104779	ENSMUSG00000107522	0.0329527
ENSMUSG00000104779	ENSMUSG00000108907	0.0377032
ENSMUSG00000104779	ENSMUSG00000103147	0.0384603
ENSMUSG00000104779	ENSMUSG00000084397	0.0307913
ENSMUSG00000104779	ENSMUSG00000105005	0.0855152
ENSMUSG00000104779	ENSMUSG00000099620	0.0364237
ENSMUSG00000104779	ENSMUSG00000050870	0.0345363
ENSMUSG00000104779	ENSMUSG00000075146	0.0385358
ENSMUSG00000104779	ENSMUSG00000073111	0.0555872
ENSMUSG00000104779	ENSMUSG00000043354	0.0332529
ENSMUSG00000104779	ENSMUSG00000039962	0.0303455
ENSMUSG00000104779	ENSMUSG00000099900	0.0350718
ENSMUSG00000104779	ENSMUSG00000096663	0.069543
ENSMUSG00000105024	ENSMUSG00000048294	0.0378361
ENSMUSG00000105177	ENSMUSG00000106866	0.0439658
ENSMUSG00000105177	ENSMUSG00000104855	0.0585379
ENSMUSG00000105177	ENSMUSG00000104899	0.0528232
ENSMUSG00000105177	ENSMUSG00000107474	0.0434841
ENSMUSG00000105177	ENSMUSG00000107423	0.0965711
ENSMUSG00000105177	ENSMUSG00000108201	0.0512354
ENSMUSG00000105177	ENSMUSG00000107630	0.0334053
ENSMUSG00000105177	ENSMUSG00000107781	0.0380034
ENSMUSG00000105177	ENSMUSG00000107649	0.0747336
ENSMUSG00000105177	ENSMUSG00000108882	0.0403835
ENSMUSG00000105177	ENSMUSG00000108933	0.037215
ENSMUSG00000105177	ENSMUSG00000108355	0.046665
ENSMUSG00000105177	ENSMUSG00000108363	0.0444871
ENSMUSG00000105177	ENSMUSG00000109180	0.0904826
ENSMUSG00000105177	ENSMUSG00000108881	0.0446319
ENSMUSG00000105177	ENSMUSG00000108667	0.0301077
ENSMUSG00000105177	ENSMUSG00000109504	0.0335521
ENSMUSG00000105177	ENSMUSG00000108538	0.0325308
ENSMUSG00000105177	ENSMUSG00000108552	0.0309521
ENSMUSG00000105177	ENSMUSG00000098052	0.0306289
ENSMUSG00000105177	ENSMUSG00000094854	0.0480908
ENSMUSG00000105177	ENSMUSG00000098042	0.0320963
ENSMUSG00000105177	ENSMUSG00000096907	0.0380496
ENSMUSG00000105177	ENSMUSG00000103688	0.0327451
ENSMUSG00000105177	ENSMUSG00000096742	0.0307193
ENSMUSG00000105177	ENSMUSG00000107187	0.043711
ENSMUSG00000105177	ENSMUSG00000084228	0.0381775
ENSMUSG00000105177	ENSMUSG00000108028	0.0701267
ENSMUSG00000105177	ENSMUSG00000082664	0.074027
ENSMUSG00000105177	ENSMUSG00000081606	0.060528
ENSMUSG00000105177	ENSMUSG00000095213	0.0403032
ENSMUSG00000105177	ENSMUSG00000103111	0.0428073
ENSMUSG00000105177	ENSMUSG00000106480	0.0462121
ENSMUSG00000105177	ENSMUSG00000106098	0.0383834
ENSMUSG00000105177	ENSMUSG00000106494	0.0504263
ENSMUSG00000105177	ENSMUSG00000108759	0.12398
ENSMUSG00000105177	ENSMUSG00000038770	0.0430116
ENSMUSG00000105177	ENSMUSG00000083333	0.0406873
ENSMUSG00000105177	ENSMUSG00000103709	0.0584688
ENSMUSG00000105177	ENSMUSG00000062272	0.0326498
ENSMUSG00000105177	ENSMUSG00000081908	0.045684
ENSMUSG00000105177	ENSMUSG00000080990	0.0590581
ENSMUSG00000105177	ENSMUSG00000075074	0.037269
ENSMUSG00000105177	ENSMUSG00000074946	0.0331877
ENSMUSG00000105177	ENSMUSG00000111259	0.0558983
ENSMUSG00000105177	ENSMUSG00000042774	0.0469633
ENSMUSG00000105177	ENSMUSG00000109433	0.0514511
ENSMUSG00000105177	ENSMUSG00000109126	0.0370802
ENSMUSG00000105177	ENSMUSG00000095484	0.0458456
ENSMUSG00000105177	ENSMUSG00000109343	0.0450014
ENSMUSG00000105177	ENSMUSG00000035626	0.0380763
ENSMUSG00000105177	ENSMUSG00000096695	0.0452387
ENSMUSG00000105177	ENSMUSG00000059504	0.0352506
ENSMUSG00000105177	ENSMUSG00000050813	0.0398148
ENSMUSG00000105177	ENSMUSG00000059429	0.0613153
ENSMUSG00000105177	ENSMUSG00000070375	0.0515284
ENSMUSG00000105177	ENSMUSG00000110204	0.0454637
ENSMUSG00000105177	ENSMUSG00000109406	0.0940686
ENSMUSG00000105177	ENSMUSG00000066272	0.0333056
ENSMUSG00000105177	ENSMUSG00000043354	0.0597538
ENSMUSG00000105177	ENSMUSG00000081315	0.0592147
ENSMUSG00000105177	ENSMUSG00000073937	0.0448141
ENSMUSG00000105177	ENSMUSG00000073925	0.0353683
ENSMUSG00000105177	ENSMUSG00000109806	0.0318983
ENSMUSG00000105177	ENSMUSG00000047535	0.0381794
ENSMUSG00000105177	ENSMUSG00000051172	0.0311471
ENSMUSG00000105177	ENSMUSG00000073914	0.0331606
ENSMUSG00000105177	ENSMUSG00000109365	0.0629746
ENSMUSG00000105177	ENSMUSG00000099357	0.0451075
ENSMUSG00000105177	ENSMUSG00000101232	0.0480964
ENSMUSG00000105177	ENSMUSG00000101554	0.0467827
ENSMUSG00000105177	ENSMUSG00000076924	0.0499568
ENSMUSG00000105177	ENSMUSG00000076822	0.0319469
ENSMUSG00000105177	ENSMUSG00000104326	0.0475356
ENSMUSG00000105177	ENSMUSG00000093781	0.0487785
ENSMUSG00000105177	ENSMUSG00000094085	0.0329636
ENSMUSG00000105177	ENSMUSG00000094187	0.0555954
ENSMUSG00000105177	ENSMUSG00000115021	0.0563132
ENSMUSG00000105177	ENSMUSG00000115697	0.0579572
ENSMUSG00000105177	ENSMUSG00000042848	0.0486615
ENSMUSG00000105177	ENSMUSG00000095932	0.0433319
ENSMUSG00000105177	ENSMUSG00000093602	0.0709447
ENSMUSG00000105177	ENSMUSG00000093711	0.0429293
ENSMUSG00000105177	ENSMUSG00000093493	0.0855413
ENSMUSG00000105934	ENSMUSG00000108225	0.032543
ENSMUSG00000105934	ENSMUSG00000107630	0.0428756
ENSMUSG00000105934	ENSMUSG00000107445	0.0826618
ENSMUSG00000105934	ENSMUSG00000108881	0.0505244
ENSMUSG00000105934	ENSMUSG00000108346	0.0383064
ENSMUSG00000105934	ENSMUSG00000108863	0.0326465
ENSMUSG00000105934	ENSMUSG00000083617	0.0307841
ENSMUSG00000105934	ENSMUSG00000086577	0.0479024
ENSMUSG00000105934	ENSMUSG00000083721	0.0351349
ENSMUSG00000105934	ENSMUSG00000094582	0.0362657
ENSMUSG00000105934	ENSMUSG00000108016	0.0396898
ENSMUSG00000105934	ENSMUSG00000090265	0.0314268
ENSMUSG00000105934	ENSMUSG00000098125	0.035319
ENSMUSG00000105934	ENSMUSG00000102497	0.0449191
ENSMUSG00000105934	ENSMUSG00000091606	0.0317822
ENSMUSG00000105934	ENSMUSG00000108651	0.0310971
ENSMUSG00000105934	ENSMUSG00000107484	0.0327832
ENSMUSG00000105934	ENSMUSG00000069823	0.0370278
ENSMUSG00000105934	ENSMUSG00000059379	0.0468835
ENSMUSG00000105934	ENSMUSG00000075206	0.032754
ENSMUSG00000105934	ENSMUSG00000061875	0.060803
ENSMUSG00000105934	ENSMUSG00000075144	0.0523389
ENSMUSG00000105934	ENSMUSG00000059023	0.0311006
ENSMUSG00000105934	ENSMUSG00000045508	0.0322215
ENSMUSG00000105934	ENSMUSG00000083542	0.050584
ENSMUSG00000105934	ENSMUSG00000109520	0.0384752
ENSMUSG00000105934	ENSMUSG00000057564	0.0334131
ENSMUSG00000105934	ENSMUSG00000048919	0.0306148
ENSMUSG00000105934	ENSMUSG00000094464	0.0436133
ENSMUSG00000105934	ENSMUSG00000043692	0.0332988
ENSMUSG00000105934	ENSMUSG00000110169	0.0343866
ENSMUSG00000105934	ENSMUSG00000073970	0.0369811
ENSMUSG00000105934	ENSMUSG00000066272	0.031357
ENSMUSG00000105934	ENSMUSG00000109878	0.042706
ENSMUSG00000105934	ENSMUSG00000073961	0.0326263
ENSMUSG00000105934	ENSMUSG00000042909	0.033373
ENSMUSG00000105934	ENSMUSG00000073927	0.0406578
ENSMUSG00000105934	ENSMUSG00000110041	0.0384323
ENSMUSG00000105934	ENSMUSG00000109354	0.059871
ENSMUSG00000105934	ENSMUSG00000069390	0.0303233
ENSMUSG00000105934	ENSMUSG00000062553	0.0341379
ENSMUSG00000105934	ENSMUSG00000060503	0.0350435
ENSMUSG00000105934	ENSMUSG00000095804	0.0320234
ENSMUSG00000105934	ENSMUSG00000061614	0.0414243
ENSMUSG00000105934	ENSMUSG00000095194	0.0474275
ENSMUSG00000105934	ENSMUSG00000111179	0.0395708
ENSMUSG00000105934	ENSMUSG00000089963	0.0727221
ENSMUSG00000105934	ENSMUSG00000095232	0.0320226
ENSMUSG00000105934	ENSMUSG00000100754	0.0342412
ENSMUSG00000105934	ENSMUSG00000081433	0.030281
ENSMUSG00000105934	ENSMUSG00000105885	0.0641307
ENSMUSG00000105934	ENSMUSG00000076880	0.0384382
ENSMUSG00000105934	ENSMUSG00000093689	0.0300628
ENSMUSG00000105934	ENSMUSG00000095973	0.0584126
ENSMUSG00000105934	ENSMUSG00000069292	0.0595141
ENSMUSG00000105934	ENSMUSG00000101073	0.0383615
ENSMUSG00000105934	ENSMUSG00000094898	0.0646728
ENSMUSG00000105934	ENSMUSG00000069289	0.0432119
ENSMUSG00000105934	ENSMUSG00000092532	0.0552975
ENSMUSG00000106836	ENSMUSG00000107447	0.0307501
ENSMUSG00000106836	ENSMUSG00000100590	0.0340015
ENSMUSG00000106836	ENSMUSG00000105949	0.045523
ENSMUSG00000106836	ENSMUSG00000083681	0.0319511
ENSMUSG00000106836	ENSMUSG00000102735	0.0350852
ENSMUSG00000106836	ENSMUSG00000082558	0.0343818
ENSMUSG00000107062	ENSMUSG00000107877	0.0419003
ENSMUSG00000107062	ENSMUSG00000091269	0.0348015
ENSMUSG00000107062	ENSMUSG00000105787	0.0632375
ENSMUSG00000107062	ENSMUSG00000105564	0.0306854
ENSMUSG00000107062	ENSMUSG00000040372	0.0437111
ENSMUSG00000107062	ENSMUSG00000071531	0.0544768
ENSMUSG00000107062	ENSMUSG00000031910	0.0483125
ENSMUSG00000107062	ENSMUSG00000032338	0.0305537
ENSMUSG00000107062	ENSMUSG00000032360	0.038233
ENSMUSG00000107062	ENSMUSG00000036760	0.0619603
ENSMUSG00000107062	ENSMUSG00000075224	0.0307666
ENSMUSG00000107062	ENSMUSG00000091498	0.0550143
ENSMUSG00000107062	ENSMUSG00000042064	0.0344551
ENSMUSG00000107062	ENSMUSG00000029831	0.0395979
ENSMUSG00000107062	ENSMUSG00000069132	0.0699619
ENSMUSG00000107062	ENSMUSG00000068806	0.033536
ENSMUSG00000107062	ENSMUSG00000034732	0.0403702
ENSMUSG00000107062	ENSMUSG00000103442	0.0556948
ENSMUSG00000107062	ENSMUSG00000104148	0.0344406
ENSMUSG00000107062	ENSMUSG00000102312	0.0403494
ENSMUSG00000107062	ENSMUSG00000103707	0.0381802
ENSMUSG00000107062	ENSMUSG00000045052	0.0362211
ENSMUSG00000107062	ENSMUSG00000079654	0.0376278
ENSMUSG00000107062	ENSMUSG00000035429	0.0302747
ENSMUSG00000107062	ENSMUSG00000037771	0.0419812
ENSMUSG00000107062	ENSMUSG00000030235	0.0347505
ENSMUSG00000107062	ENSMUSG00000093536	0.0361321
ENSMUSG00000107062	ENSMUSG00000028172	0.0347028
ENSMUSG00000107062	ENSMUSG00000036251	0.0325944
ENSMUSG00000107062	ENSMUSG00000042631	0.095585
ENSMUSG00000106565	ENSMUSG00000108423	0.034706
ENSMUSG00000105313	ENSMUSG00000107778	0.0638965
ENSMUSG00000105313	ENSMUSG00000108962	0.0315707
ENSMUSG00000105313	ENSMUSG00000107754	0.105194
ENSMUSG00000105313	ENSMUSG00000082191	0.0532637
ENSMUSG00000105313	ENSMUSG00000107710	0.0414167
ENSMUSG00000105313	ENSMUSG00000090793	0.033144
ENSMUSG00000105313	ENSMUSG00000082205	0.0345214
ENSMUSG00000105313	ENSMUSG00000095638	0.0300555
ENSMUSG00000105313	ENSMUSG00000109526	0.0472115
ENSMUSG00000105313	ENSMUSG00000076653	0.0424163
ENSMUSG00000105313	ENSMUSG00000105043	0.0335799
ENSMUSG00000105313	ENSMUSG00000105747	0.0452887
ENSMUSG00000105313	ENSMUSG00000104609	0.0503186
ENSMUSG00000105313	ENSMUSG00000106066	0.0668371
ENSMUSG00000105313	ENSMUSG00000105499	0.0303025
ENSMUSG00000105313	ENSMUSG00000043226	0.0706637
ENSMUSG00000105313	ENSMUSG00000075091	0.0420761
ENSMUSG00000105313	ENSMUSG00000108919	0.0447378
ENSMUSG00000105313	ENSMUSG00000074947	0.0572534
ENSMUSG00000105313	ENSMUSG00000059319	0.0316502
ENSMUSG00000105313	ENSMUSG00000020168	0.0376494
ENSMUSG00000105313	ENSMUSG00000096822	0.0304115
ENSMUSG00000105313	ENSMUSG00000049605	0.0606267
ENSMUSG00000105313	ENSMUSG00000110169	0.0424879
ENSMUSG00000105313	ENSMUSG00000107555	0.0304775
ENSMUSG00000105313	ENSMUSG00000109624	0.0368538
ENSMUSG00000105313	ENSMUSG00000080300	0.0369782
ENSMUSG00000105313	ENSMUSG00000061977	0.0475512
ENSMUSG00000105313	ENSMUSG00000076477	0.0333458
ENSMUSG00000105313	ENSMUSG00000092303	0.0317204
ENSMUSG00000105313	ENSMUSG00000092382	0.037979
ENSMUSG00000106226	ENSMUSG00000107953	0.0320367
ENSMUSG00000106226	ENSMUSG00000107649	0.0481856
ENSMUSG00000106226	ENSMUSG00000080695	0.0438014
ENSMUSG00000106226	ENSMUSG00000090821	0.0380192
ENSMUSG00000106226	ENSMUSG00000105727	0.031391
ENSMUSG00000106226	ENSMUSG00000102295	0.0690325
ENSMUSG00000106226	ENSMUSG00000105582	0.0359035
ENSMUSG00000106226	ENSMUSG00000102848	0.0314204
ENSMUSG00000106226	ENSMUSG00000096355	0.0331932
ENSMUSG00000106226	ENSMUSG00000102381	0.0354669
ENSMUSG00000106226	ENSMUSG00000105915	0.0417965
ENSMUSG00000106226	ENSMUSG00000105968	0.0321569
ENSMUSG00000106226	ENSMUSG00000106098	0.0479052
ENSMUSG00000106226	ENSMUSG00000106372	0.0508125
ENSMUSG00000106226	ENSMUSG00000104883	0.0336698
ENSMUSG00000106226	ENSMUSG00000111518	0.0362017
ENSMUSG00000106226	ENSMUSG00000075158	0.0377511
ENSMUSG00000106226	ENSMUSG00000047039	0.0675379
ENSMUSG00000106226	ENSMUSG00000067971	0.0316911
ENSMUSG00000106226	ENSMUSG00000063240	0.0313283
ENSMUSG00000106226	ENSMUSG00000070820	0.0480016
ENSMUSG00000106226	ENSMUSG00000107258	0.0418228
ENSMUSG00000106226	ENSMUSG00000067545	0.0395517
ENSMUSG00000106226	ENSMUSG00000109343	0.0352912
ENSMUSG00000106226	ENSMUSG00000045678	0.0387592
ENSMUSG00000106226	ENSMUSG00000056921	0.0360615
ENSMUSG00000106226	ENSMUSG00000107986	0.042424
ENSMUSG00000106226	ENSMUSG00000073960	0.0415805
ENSMUSG00000106226	ENSMUSG00000073909	0.0360025
ENSMUSG00000106226	ENSMUSG00000044537	0.0375137
ENSMUSG00000106226	ENSMUSG00000095401	0.0355948
ENSMUSG00000106226	ENSMUSG00000046678	0.0404241
ENSMUSG00000106226	ENSMUSG00000105464	0.045058
ENSMUSG00000106226	ENSMUSG00000094238	0.0390848
ENSMUSG00000106226	ENSMUSG00000084380	0.0391821
ENSMUSG00000106226	ENSMUSG00000092487	0.0590815
ENSMUSG00000106226	ENSMUSG00000082869	0.0400054
ENSMUSG00000106226	ENSMUSG00000094085	0.0364473
ENSMUSG00000106666	ENSMUSG00000108294	0.0557446
ENSMUSG00000106666	ENSMUSG00000100774	0.0318455
ENSMUSG00000106666	ENSMUSG00000059461	0.0363427
ENSMUSG00000106666	ENSMUSG00000027694	0.0336042
ENSMUSG00000106666	ENSMUSG00000035247	0.170315
ENSMUSG00000106666	ENSMUSG00000069972	0.0364049
ENSMUSG00000106666	ENSMUSG00000040715	0.0353788
ENSMUSG00000106666	ENSMUSG00000102627	0.0350223
ENSMUSG00000106666	ENSMUSG00000059058	0.0444535
ENSMUSG00000106666	ENSMUSG00000064356	0.0639086
ENSMUSG00000105746	ENSMUSG00000107669	0.0312504
ENSMUSG00000105746	ENSMUSG00000108257	0.035404
ENSMUSG00000105746	ENSMUSG00000108882	0.033424
ENSMUSG00000105746	ENSMUSG00000108691	0.091158
ENSMUSG00000105746	ENSMUSG00000102269	0.069538
ENSMUSG00000105746	ENSMUSG00000105277	0.0429723
ENSMUSG00000105746	ENSMUSG00000026874	0.0432084
ENSMUSG00000105746	ENSMUSG00000026768	0.031028
ENSMUSG00000105746	ENSMUSG00000021922	0.0560378
ENSMUSG00000105746	ENSMUSG00000037185	0.030452
ENSMUSG00000105746	ENSMUSG00000041247	0.0390069
ENSMUSG00000105746	ENSMUSG00000109564	0.050788
ENSMUSG00000105746	ENSMUSG00000026602	0.0533037
ENSMUSG00000105746	ENSMUSG00000027931	0.107362
ENSMUSG00000105746	ENSMUSG00000043383	0.0358851
ENSMUSG00000105746	ENSMUSG00000107258	0.0317139
ENSMUSG00000105746	ENSMUSG00000060878	0.048621
ENSMUSG00000105746	ENSMUSG00000060480	0.0525861
ENSMUSG00000105746	ENSMUSG00000059279	0.049828
ENSMUSG00000105746	ENSMUSG00000040543	0.0369446
ENSMUSG00000105746	ENSMUSG00000038725	0.0364494
ENSMUSG00000105746	ENSMUSG00000002588	0.0701499
ENSMUSG00000105746	ENSMUSG00000019893	0.0762043
ENSMUSG00000105746	ENSMUSG00000001494	0.04682
ENSMUSG00000105746	ENSMUSG00000029155	0.0614091
ENSMUSG00000105746	ENSMUSG00000074899	0.0360657
ENSMUSG00000105746	ENSMUSG00000027579	0.0335236
ENSMUSG00000105746	ENSMUSG00000006642	0.0335735
ENSMUSG00000105746	ENSMUSG00000104254	0.0377632
ENSMUSG00000105746	ENSMUSG00000031710	0.0407846
ENSMUSG00000105746	ENSMUSG00000093602	0.0568594
ENSMUSG00000105746	ENSMUSG00000093510	0.0599009
ENSMUSG00000107337	ENSMUSG00000106090	0.0338673
ENSMUSG00000107337	ENSMUSG00000108223	0.0330583
ENSMUSG00000107337	ENSMUSG00000108673	0.0620863
ENSMUSG00000107337	ENSMUSG00000108904	0.0469235
ENSMUSG00000107337	ENSMUSG00000051081	0.0376172
ENSMUSG00000107337	ENSMUSG00000081381	0.0308527
ENSMUSG00000107337	ENSMUSG00000083789	0.030256
ENSMUSG00000107337	ENSMUSG00000101986	0.0414041
ENSMUSG00000107337	ENSMUSG00000107443	0.0486881
ENSMUSG00000107337	ENSMUSG00000079457	0.0399177
ENSMUSG00000107337	ENSMUSG00000101066	0.0396202
ENSMUSG00000107337	ENSMUSG00000085625	0.04014
ENSMUSG00000107337	ENSMUSG00000079359	0.0310013
ENSMUSG00000107337	ENSMUSG00000055872	0.0484485
ENSMUSG00000107337	ENSMUSG00000044244	0.031449
ENSMUSG00000107337	ENSMUSG00000096516	0.0538455
ENSMUSG00000107337	ENSMUSG00000002791	0.0377007
ENSMUSG00000107337	ENSMUSG00000004842	0.0389313
ENSMUSG00000107337	ENSMUSG00000062168	0.0320877
ENSMUSG00000107337	ENSMUSG00000098509	0.0325309
ENSMUSG00000107337	ENSMUSG00000058420	0.0399832
ENSMUSG00000107337	ENSMUSG00000046748	0.0322699
ENSMUSG00000107337	ENSMUSG00000091898	0.0376325
ENSMUSG00000107337	ENSMUSG00000053388	0.0342317
ENSMUSG00000107337	ENSMUSG00000099055	0.039959
ENSMUSG00000106810	ENSMUSG00000107649	0.0639679
ENSMUSG00000106810	ENSMUSG00000041298	0.0482608
ENSMUSG00000106810	ENSMUSG00000075168	0.055506
ENSMUSG00000106810	ENSMUSG00000083825	0.0366795
ENSMUSG00000106810	ENSMUSG00000064333	0.0329697
ENSMUSG00000106810	ENSMUSG00000101638	0.0545205
ENSMUSG00000106810	ENSMUSG00000104198	0.0372925
ENSMUSG00000106810	ENSMUSG00000081283	0.0364723
ENSMUSG00000106810	ENSMUSG00000091541	0.0325832
ENSMUSG00000105937	ENSMUSG00000107650	0.0371189
ENSMUSG00000105937	ENSMUSG00000107447	0.0422034
ENSMUSG00000105937	ENSMUSG00000108294	0.0332872
ENSMUSG00000105937	ENSMUSG00000105163	0.113135
ENSMUSG00000105937	ENSMUSG00000069379	0.0512864
ENSMUSG00000105937	ENSMUSG00000084061	0.0490192
ENSMUSG00000105937	ENSMUSG00000107259	0.0323214
ENSMUSG00000105937	ENSMUSG00000094242	0.0594103
ENSMUSG00000105937	ENSMUSG00000100104	0.0853072
ENSMUSG00000105937	ENSMUSG00000100966	0.0874907
ENSMUSG00000105937	ENSMUSG00000084086	0.0495127
ENSMUSG00000105937	ENSMUSG00000101834	0.060322
ENSMUSG00000105937	ENSMUSG00000081147	0.0327177
ENSMUSG00000105937	ENSMUSG00000107981	0.0336208
ENSMUSG00000105937	ENSMUSG00000080966	0.0343554
ENSMUSG00000105937	ENSMUSG00000107600	0.0459085
ENSMUSG00000105937	ENSMUSG00000093826	0.0306835
ENSMUSG00000105937	ENSMUSG00000048185	0.0611445
ENSMUSG00000105937	ENSMUSG00000104352	0.0392926
ENSMUSG00000105937	ENSMUSG00000083174	0.0992461
ENSMUSG00000105937	ENSMUSG00000100886	0.0433188
ENSMUSG00000105937	ENSMUSG00000105020	0.0889566
ENSMUSG00000105937	ENSMUSG00000083573	0.0409883
ENSMUSG00000105937	ENSMUSG00000067189	0.0328585
ENSMUSG00000105937	ENSMUSG00000081831	0.0783473
ENSMUSG00000105937	ENSMUSG00000104504	0.119914
ENSMUSG00000105937	ENSMUSG00000066693	0.0340272
ENSMUSG00000105937	ENSMUSG00000106936	0.03168
ENSMUSG00000105937	ENSMUSG00000080788	0.139583
ENSMUSG00000105937	ENSMUSG00000103257	0.0328764
ENSMUSG00000105937	ENSMUSG00000090533	0.0300839
ENSMUSG00000105937	ENSMUSG00000081718	0.0376364
ENSMUSG00000105937	ENSMUSG00000096939	0.0341704
ENSMUSG00000105937	ENSMUSG00000099864	0.0561394
ENSMUSG00000105937	ENSMUSG00000090099	0.0323708
ENSMUSG00000105937	ENSMUSG00000104834	0.0529901
ENSMUSG00000105937	ENSMUSG00000080796	0.0333943
ENSMUSG00000105937	ENSMUSG00000108502	0.0730593
ENSMUSG00000105937	ENSMUSG00000063328	0.0394003
ENSMUSG00000105937	ENSMUSG00000080818	0.0372566
ENSMUSG00000105937	ENSMUSG00000022821	0.0379287
ENSMUSG00000105937	ENSMUSG00000083238	0.0518808
ENSMUSG00000105937	ENSMUSG00000075567	0.0330078
ENSMUSG00000105937	ENSMUSG00000025716	0.0353169
ENSMUSG00000105937	ENSMUSG00000048693	0.0494162
ENSMUSG00000105937	ENSMUSG00000105280	0.0606055
ENSMUSG00000105937	ENSMUSG00000100222	0.0446012
ENSMUSG00000105937	ENSMUSG00000090095	0.0463827
ENSMUSG00000105937	ENSMUSG00000070704	0.0350406
ENSMUSG00000105937	ENSMUSG00000082052	0.0342844
ENSMUSG00000104805	ENSMUSG00000107135	0.0314434
ENSMUSG00000104805	ENSMUSG00000104899	0.0304859
ENSMUSG00000104805	ENSMUSG00000108164	0.0856482
ENSMUSG00000104805	ENSMUSG00000107410	0.0394931
ENSMUSG00000104805	ENSMUSG00000107697	0.0551496
ENSMUSG00000104805	ENSMUSG00000109577	0.0302299
ENSMUSG00000104805	ENSMUSG00000109240	0.0521652
ENSMUSG00000104805	ENSMUSG00000109287	0.108042
ENSMUSG00000104805	ENSMUSG00000108566	0.0459918
ENSMUSG00000104805	ENSMUSG00000108482	0.0613931
ENSMUSG00000104805	ENSMUSG00000108730	0.0456826
ENSMUSG00000104805	ENSMUSG00000108794	0.0349085
ENSMUSG00000104805	ENSMUSG00000108561	0.0435349
ENSMUSG00000104805	ENSMUSG00000108552	0.0330627
ENSMUSG00000104805	ENSMUSG00000083162	0.054332
ENSMUSG00000104805	ENSMUSG00000094827	0.0343114
ENSMUSG00000104805	ENSMUSG00000092411	0.0598812
ENSMUSG00000104805	ENSMUSG00000094794	0.0307063
ENSMUSG00000104805	ENSMUSG00000095593	0.0709293
ENSMUSG00000104805	ENSMUSG00000101361	0.0460641
ENSMUSG00000104805	ENSMUSG00000100762	0.0349003
ENSMUSG00000104805	ENSMUSG00000107467	0.0716499
ENSMUSG00000104805	ENSMUSG00000108392	0.0407027
ENSMUSG00000104805	ENSMUSG00000100044	0.0475983
ENSMUSG00000104805	ENSMUSG00000090736	0.0514277
ENSMUSG00000104805	ENSMUSG00000095554	0.0379084
ENSMUSG00000104805	ENSMUSG00000102497	0.0668086
ENSMUSG00000104805	ENSMUSG00000103989	0.0305253
ENSMUSG00000104805	ENSMUSG00000108539	0.062442
ENSMUSG00000104805	ENSMUSG00000108759	0.096037
ENSMUSG00000104805	ENSMUSG00000103709	0.127461
ENSMUSG00000104805	ENSMUSG00000059379	0.0480103
ENSMUSG00000104805	ENSMUSG00000075204	0.042719
ENSMUSG00000104805	ENSMUSG00000075200	0.0393038
ENSMUSG00000104805	ENSMUSG00000075181	0.0623345
ENSMUSG00000104805	ENSMUSG00000080924	0.0358537
ENSMUSG00000104805	ENSMUSG00000061875	0.0542178
ENSMUSG00000104805	ENSMUSG00000061798	0.0430789
ENSMUSG00000104805	ENSMUSG00000045202	0.0314108
ENSMUSG00000104805	ENSMUSG00000083336	0.0459218
ENSMUSG00000104805	ENSMUSG00000071185	0.0328861
ENSMUSG00000104805	ENSMUSG00000075063	0.039395
ENSMUSG00000104805	ENSMUSG00000048456	0.0444419
ENSMUSG00000104805	ENSMUSG00000061637	0.0386387
ENSMUSG00000104805	ENSMUSG00000109100	0.0367756
ENSMUSG00000104805	ENSMUSG00000108887	0.0337258
ENSMUSG00000104805	ENSMUSG00000074996	0.0377502
ENSMUSG00000104805	ENSMUSG00000108032	0.0528377
ENSMUSG00000104805	ENSMUSG00000069816	0.0351285
ENSMUSG00000104805	ENSMUSG00000084387	0.05579
ENSMUSG00000104805	ENSMUSG00000107469	0.0650664
ENSMUSG00000104805	ENSMUSG00000073111	0.0536052
ENSMUSG00000104805	ENSMUSG00000045708	0.0452567
ENSMUSG00000104805	ENSMUSG00000093839	0.0729789
ENSMUSG00000104805	ENSMUSG00000109192	0.0587881
ENSMUSG00000104805	ENSMUSG00000109406	0.0525626
ENSMUSG00000104805	ENSMUSG00000073974	0.0318613
ENSMUSG00000104805	ENSMUSG00000109659	0.0377481
ENSMUSG00000104805	ENSMUSG00000045584	0.0537391
ENSMUSG00000104805	ENSMUSG00000084236	0.0465144
ENSMUSG00000104805	ENSMUSG00000109806	0.0557918
ENSMUSG00000104805	ENSMUSG00000044705	0.0302061
ENSMUSG00000104805	ENSMUSG00000092615	0.0306715
ENSMUSG00000104805	ENSMUSG00000095138	0.0358463
ENSMUSG00000104805	ENSMUSG00000095401	0.0451533
ENSMUSG00000104805	ENSMUSG00000095804	0.0625772
ENSMUSG00000104805	ENSMUSG00000063221	0.0460589
ENSMUSG00000104805	ENSMUSG00000100734	0.0449962
ENSMUSG00000104805	ENSMUSG00000093922	0.0752626
ENSMUSG00000104805	ENSMUSG00000095302	0.0483929
ENSMUSG00000104805	ENSMUSG00000095569	0.0615007
ENSMUSG00000104805	ENSMUSG00000062952	0.0399534
ENSMUSG00000104805	ENSMUSG00000095275	0.0619518
ENSMUSG00000104805	ENSMUSG00000094385	0.0354299
ENSMUSG00000104805	ENSMUSG00000095064	0.0364773
ENSMUSG00000104805	ENSMUSG00000094700	0.040414
ENSMUSG00000104805	ENSMUSG00000062598	0.0362846
ENSMUSG00000104805	ENSMUSG00000091924	0.0316881
ENSMUSG00000104805	ENSMUSG00000115072	0.067295
ENSMUSG00000104805	ENSMUSG00000063998	0.0316225
ENSMUSG00000104805	ENSMUSG00000061022	0.0300067
ENSMUSG00000104805	ENSMUSG00000092382	0.0340643
ENSMUSG00000104805	ENSMUSG00000090619	0.0345087
ENSMUSG00000105661	ENSMUSG00000108039	0.0329793
ENSMUSG00000105661	ENSMUSG00000108223	0.0421226
ENSMUSG00000105661	ENSMUSG00000107518	0.0609644
ENSMUSG00000105661	ENSMUSG00000107940	0.0378224
ENSMUSG00000105661	ENSMUSG00000107445	0.0306091
ENSMUSG00000105661	ENSMUSG00000108965	0.0546995
ENSMUSG00000105661	ENSMUSG00000109292	0.0509836
ENSMUSG00000105661	ENSMUSG00000109004	0.045587
ENSMUSG00000105661	ENSMUSG00000109229	0.0370393
ENSMUSG00000105661	ENSMUSG00000109264	0.0417906
ENSMUSG00000105661	ENSMUSG00000108843	0.0394793
ENSMUSG00000105661	ENSMUSG00000109047	0.0425952
ENSMUSG00000105661	ENSMUSG00000109253	0.0410229
ENSMUSG00000105661	ENSMUSG00000058953	0.0324023
ENSMUSG00000105661	ENSMUSG00000107764	0.0322837
ENSMUSG00000105661	ENSMUSG00000083903	0.0549394
ENSMUSG00000105661	ENSMUSG00000092575	0.0308074
ENSMUSG00000105661	ENSMUSG00000090991	0.0384062
ENSMUSG00000105661	ENSMUSG00000108570	0.0500171
ENSMUSG00000105661	ENSMUSG00000101468	0.0320721
ENSMUSG00000105661	ENSMUSG00000091605	0.0395354
ENSMUSG00000105661	ENSMUSG00000096899	0.0528365
ENSMUSG00000105661	ENSMUSG00000091911	0.0528195
ENSMUSG00000105661	ENSMUSG00000092383	0.0374858
ENSMUSG00000105661	ENSMUSG00000091606	0.0381327
ENSMUSG00000105661	ENSMUSG00000103989	0.0586583
ENSMUSG00000105661	ENSMUSG00000102301	0.0308047
ENSMUSG00000105661	ENSMUSG00000095117	0.039927
ENSMUSG00000105661	ENSMUSG00000070857	0.0326703
ENSMUSG00000105661	ENSMUSG00000081234	0.0312117
ENSMUSG00000105661	ENSMUSG00000080809	0.0359884
ENSMUSG00000105661	ENSMUSG00000083336	0.0417115
ENSMUSG00000105661	ENSMUSG00000051392	0.0450474
ENSMUSG00000105661	ENSMUSG00000066680	0.0595658
ENSMUSG00000105661	ENSMUSG00000109126	0.0358577
ENSMUSG00000105661	ENSMUSG00000083059	0.049471
ENSMUSG00000105661	ENSMUSG00000070459	0.035657
ENSMUSG00000105661	ENSMUSG00000108149	0.0543351
ENSMUSG00000105661	ENSMUSG00000110253	0.0336002
ENSMUSG00000105661	ENSMUSG00000109406	0.0567237
ENSMUSG00000105661	ENSMUSG00000045792	0.0325688
ENSMUSG00000105661	ENSMUSG00000109659	0.0394117
ENSMUSG00000105661	ENSMUSG00000107748	0.0362101
ENSMUSG00000105661	ENSMUSG00000105314	0.032508
ENSMUSG00000105661	ENSMUSG00000098278	0.0621323
ENSMUSG00000105661	ENSMUSG00000099357	0.0540442
ENSMUSG00000105661	ENSMUSG00000099581	0.0323402
ENSMUSG00000105661	ENSMUSG00000099729	0.0554009
ENSMUSG00000105661	ENSMUSG00000099932	0.0544948
ENSMUSG00000105661	ENSMUSG00000083896	0.0325022
ENSMUSG00000105661	ENSMUSG00000101270	0.0641058
ENSMUSG00000105661	ENSMUSG00000081982	0.0763728
ENSMUSG00000105661	ENSMUSG00000100468	0.0420636
ENSMUSG00000105661	ENSMUSG00000100566	0.0483007
ENSMUSG00000105661	ENSMUSG00000102903	0.0489871
ENSMUSG00000105661	ENSMUSG00000102409	0.0378402
ENSMUSG00000105661	ENSMUSG00000099748	0.0387221
ENSMUSG00000105661	ENSMUSG00000037438	0.0407892
ENSMUSG00000105661	ENSMUSG00000092427	0.0305998
ENSMUSG00000105661	ENSMUSG00000096813	0.0381162
ENSMUSG00000105661	ENSMUSG00000118298	0.0463673
ENSMUSG00000107059	ENSMUSG00000107995	0.0302124
ENSMUSG00000107059	ENSMUSG00000082117	0.0462979
ENSMUSG00000107059	ENSMUSG00000091361	0.0554574
ENSMUSG00000107059	ENSMUSG00000107836	0.0945994
ENSMUSG00000107059	ENSMUSG00000084202	0.0528551
ENSMUSG00000107059	ENSMUSG00000081383	0.0548315
ENSMUSG00000107059	ENSMUSG00000105600	0.0438101
ENSMUSG00000107059	ENSMUSG00000090162	0.0427073
ENSMUSG00000107059	ENSMUSG00000083253	0.0394658
ENSMUSG00000107059	ENSMUSG00000083332	0.0872064
ENSMUSG00000107059	ENSMUSG00000107092	0.0544376
ENSMUSG00000107059	ENSMUSG00000100025	0.0664404
ENSMUSG00000107059	ENSMUSG00000101281	0.0749927
ENSMUSG00000107059	ENSMUSG00000104895	0.047355
ENSMUSG00000107059	ENSMUSG00000063001	0.0410715
ENSMUSG00000107059	ENSMUSG00000102546	0.063622
ENSMUSG00000107059	ENSMUSG00000017204	0.0706771
ENSMUSG00000107059	ENSMUSG00000054342	0.0327916
ENSMUSG00000107059	ENSMUSG00000036915	0.0410919
ENSMUSG00000107059	ENSMUSG00000074001	0.033507
ENSMUSG00000107059	ENSMUSG00000067242	0.0330257
ENSMUSG00000107059	ENSMUSG00000048602	0.0358423
ENSMUSG00000107059	ENSMUSG00000000435	0.0934194
ENSMUSG00000107059	ENSMUSG00000041202	0.0342954
ENSMUSG00000107059	ENSMUSG00000007080	0.0339947
ENSMUSG00000107059	ENSMUSG00000098520	0.197462
ENSMUSG00000107059	ENSMUSG00000046490	0.0633623
ENSMUSG00000107059	ENSMUSG00000021795	0.0686935
ENSMUSG00000107059	ENSMUSG00000001225	0.0356462
ENSMUSG00000107059	ENSMUSG00000020096	0.035168
ENSMUSG00000107059	ENSMUSG00000039032	0.0391677
ENSMUSG00000107059	ENSMUSG00000055780	0.0623099
ENSMUSG00000107282	ENSMUSG00000107540	0.0461168
ENSMUSG00000107282	ENSMUSG00000107409	0.0491607
ENSMUSG00000107282	ENSMUSG00000107904	0.0361885
ENSMUSG00000107282	ENSMUSG00000108091	0.0673614
ENSMUSG00000107282	ENSMUSG00000107523	0.0407862
ENSMUSG00000107282	ENSMUSG00000109164	0.036891
ENSMUSG00000107282	ENSMUSG00000108397	0.0304512
ENSMUSG00000107282	ENSMUSG00000108838	0.0484121
ENSMUSG00000107282	ENSMUSG00000108561	0.040409
ENSMUSG00000107282	ENSMUSG00000104810	0.0424497
ENSMUSG00000107282	ENSMUSG00000082346	0.0349426
ENSMUSG00000107282	ENSMUSG00000090051	0.0320911
ENSMUSG00000107282	ENSMUSG00000080073	0.0365014
ENSMUSG00000107282	ENSMUSG00000103340	0.045118
ENSMUSG00000107282	ENSMUSG00000102502	0.0396593
ENSMUSG00000107282	ENSMUSG00000102641	0.0357065
ENSMUSG00000107282	ENSMUSG00000105582	0.0337083
ENSMUSG00000107282	ENSMUSG00000103262	0.0500847
ENSMUSG00000107282	ENSMUSG00000105301	0.0377803
ENSMUSG00000107282	ENSMUSG00000078254	0.0357836
ENSMUSG00000107282	ENSMUSG00000100476	0.0802359
ENSMUSG00000107282	ENSMUSG00000055942	0.0406506
ENSMUSG00000107282	ENSMUSG00000075197	0.0375734
ENSMUSG00000107282	ENSMUSG00000075176	0.0301045
ENSMUSG00000107282	ENSMUSG00000075172	0.0376463
ENSMUSG00000107282	ENSMUSG00000075161	0.0304797
ENSMUSG00000107282	ENSMUSG00000061875	0.0365762
ENSMUSG00000107282	ENSMUSG00000047039	0.0404665
ENSMUSG00000107282	ENSMUSG00000094858	0.0348914
ENSMUSG00000107282	ENSMUSG00000107822	0.0513519
ENSMUSG00000107282	ENSMUSG00000047444	0.0363888
ENSMUSG00000107282	ENSMUSG00000102510	0.0337557
ENSMUSG00000107282	ENSMUSG00000109148	0.0335539
ENSMUSG00000107282	ENSMUSG00000054054	0.032641
ENSMUSG00000107282	ENSMUSG00000072708	0.0318941
ENSMUSG00000107282	ENSMUSG00000081498	0.0376309
ENSMUSG00000107282	ENSMUSG00000075072	0.0527443
ENSMUSG00000107282	ENSMUSG00000083383	0.0547174
ENSMUSG00000107282	ENSMUSG00000107748	0.0729603
ENSMUSG00000107282	ENSMUSG00000046041	0.0721674
ENSMUSG00000107282	ENSMUSG00000044454	0.0378409
ENSMUSG00000107282	ENSMUSG00000096424	0.0561828
ENSMUSG00000107282	ENSMUSG00000098386	0.0325177
ENSMUSG00000107282	ENSMUSG00000101401	0.0369455
ENSMUSG00000107282	ENSMUSG00000107270	0.0443498
ENSMUSG00000107282	ENSMUSG00000064259	0.0353383
ENSMUSG00000107282	ENSMUSG00000095632	0.0348039
ENSMUSG00000107282	ENSMUSG00000071493	0.0412712
ENSMUSG00000107243	ENSMUSG00000107890	0.037901
ENSMUSG00000107243	ENSMUSG00000108201	0.0312773
ENSMUSG00000107243	ENSMUSG00000075045	0.0524324
ENSMUSG00000107243	ENSMUSG00000099648	0.0436144
ENSMUSG00000107243	ENSMUSG00000109025	0.0453248
ENSMUSG00000107243	ENSMUSG00000083843	0.0438365
ENSMUSG00000107243	ENSMUSG00000100990	0.0483722
ENSMUSG00000107243	ENSMUSG00000083475	0.0459046
ENSMUSG00000107243	ENSMUSG00000083861	0.0769612
ENSMUSG00000107243	ENSMUSG00000051002	0.0465639
ENSMUSG00000107243	ENSMUSG00000103893	0.0328115
ENSMUSG00000107243	ENSMUSG00000104129	0.0541744
ENSMUSG00000107243	ENSMUSG00000105539	0.0301798
ENSMUSG00000107243	ENSMUSG00000076548	0.0380948
ENSMUSG00000107243	ENSMUSG00000043982	0.0309968
ENSMUSG00000107243	ENSMUSG00000111518	0.0483322
ENSMUSG00000107243	ENSMUSG00000075156	0.0338747
ENSMUSG00000107243	ENSMUSG00000109403	0.0615248
ENSMUSG00000107243	ENSMUSG00000094778	0.0396182
ENSMUSG00000107243	ENSMUSG00000108537	0.0398965
ENSMUSG00000107243	ENSMUSG00000108451	0.0386669
ENSMUSG00000107243	ENSMUSG00000095706	0.0310261
ENSMUSG00000107243	ENSMUSG00000056921	0.0332017
ENSMUSG00000107243	ENSMUSG00000062186	0.0385031
ENSMUSG00000107243	ENSMUSG00000108939	0.0568424
ENSMUSG00000107243	ENSMUSG00000061000	0.0373665
ENSMUSG00000107243	ENSMUSG00000096209	0.0342098
ENSMUSG00000107243	ENSMUSG00000068437	0.0514135
ENSMUSG00000107243	ENSMUSG00000075140	0.0446778
ENSMUSG00000107243	ENSMUSG00000063374	0.0755979
ENSMUSG00000107243	ENSMUSG00000094347	0.0375104
ENSMUSG00000107243	ENSMUSG00000083737	0.0397678
ENSMUSG00000107243	ENSMUSG00000093922	0.0464787
ENSMUSG00000107243	ENSMUSG00000099729	0.0438283
ENSMUSG00000107243	ENSMUSG00000100386	0.0336333
ENSMUSG00000107243	ENSMUSG00000108261	0.0336981
ENSMUSG00000107243	ENSMUSG00000057203	0.0330118
ENSMUSG00000107243	ENSMUSG00000093401	0.0471449
ENSMUSG00000107243	ENSMUSG00000092204	0.0489841
ENSMUSG00000107243	ENSMUSG00000092357	0.0393811
ENSMUSG00000107243	ENSMUSG00000091350	0.0373529
ENSMUSG00000107180	ENSMUSG00000108144	0.0438307
ENSMUSG00000107180	ENSMUSG00000108698	0.134126
ENSMUSG00000107180	ENSMUSG00000108589	0.0321433
ENSMUSG00000107180	ENSMUSG00000084173	0.0308205
ENSMUSG00000107180	ENSMUSG00000082853	0.0332124
ENSMUSG00000107180	ENSMUSG00000055456	0.0597047
ENSMUSG00000107180	ENSMUSG00000022595	0.0466947
ENSMUSG00000107180	ENSMUSG00000109564	0.0447654
ENSMUSG00000107180	ENSMUSG00000025515	0.0417519
ENSMUSG00000107180	ENSMUSG00000075198	0.0331035
ENSMUSG00000107180	ENSMUSG00000075159	0.0672352
ENSMUSG00000107180	ENSMUSG00000050023	0.0903102
ENSMUSG00000107180	ENSMUSG00000081836	0.0308564
ENSMUSG00000107180	ENSMUSG00000111590	0.041913
ENSMUSG00000107180	ENSMUSG00000109801	0.0381194
ENSMUSG00000107180	ENSMUSG00000056822	0.0483494
ENSMUSG00000107180	ENSMUSG00000070459	0.0310439
ENSMUSG00000107180	ENSMUSG00000049094	0.0351723
ENSMUSG00000107180	ENSMUSG00000094192	0.0561962
ENSMUSG00000107180	ENSMUSG00000066242	0.0496345
ENSMUSG00000107180	ENSMUSG00000073972	0.0325075
ENSMUSG00000107180	ENSMUSG00000073952	0.0381644
ENSMUSG00000107180	ENSMUSG00000109951	0.0792358
ENSMUSG00000107180	ENSMUSG00000045584	0.0551916
ENSMUSG00000107180	ENSMUSG00000096773	0.0308395
ENSMUSG00000107180	ENSMUSG00000063173	0.0375512
ENSMUSG00000107180	ENSMUSG00000048745	0.031847
ENSMUSG00000107180	ENSMUSG00000095893	0.037203
ENSMUSG00000107180	ENSMUSG00000002588	0.0696853
ENSMUSG00000107180	ENSMUSG00000038801	0.0374261
ENSMUSG00000107180	ENSMUSG00000023943	0.0739575
ENSMUSG00000107180	ENSMUSG00000069707	0.0480077
ENSMUSG00000107180	ENSMUSG00000062154	0.0520765
ENSMUSG00000107180	ENSMUSG00000029829	0.0465569
ENSMUSG00000107180	ENSMUSG00000106677	0.279963
ENSMUSG00000107180	ENSMUSG00000029268	0.134766
ENSMUSG00000107180	ENSMUSG00000092473	0.044528
ENSMUSG00000107180	ENSMUSG00000020830	0.0636564
ENSMUSG00000104707	ENSMUSG00000108496	0.0326235
ENSMUSG00000104707	ENSMUSG00000106105	0.0369263
ENSMUSG00000104707	ENSMUSG00000106895	0.0308807
ENSMUSG00000104707	ENSMUSG00000058869	0.048663
ENSMUSG00000104707	ENSMUSG00000102471	0.0375841
ENSMUSG00000104707	ENSMUSG00000050978	0.0357153
ENSMUSG00000104707	ENSMUSG00000099592	0.0349364
ENSMUSG00000104707	ENSMUSG00000064231	0.0361403
ENSMUSG00000104707	ENSMUSG00000096474	0.0334193
ENSMUSG00000104707	ENSMUSG00000066771	0.0377811
ENSMUSG00000104707	ENSMUSG00000102048	0.0308617
ENSMUSG00000104707	ENSMUSG00000105879	0.0442199
ENSMUSG00000104707	ENSMUSG00000080965	0.0317509
ENSMUSG00000104707	ENSMUSG00000092147	0.0356536
ENSMUSG00000104707	ENSMUSG00000087121	0.0419971
ENSMUSG00000104707	ENSMUSG00000069986	0.0319017
ENSMUSG00000104707	ENSMUSG00000082031	0.0318855
ENSMUSG00000104707	ENSMUSG00000059159	0.0351037
ENSMUSG00000104707	ENSMUSG00000095196	0.0316579
ENSMUSG00000104707	ENSMUSG00000083362	0.031369
ENSMUSG00000104707	ENSMUSG00000082810	0.0304296
ENSMUSG00000104707	ENSMUSG00000101807	0.0317609
ENSMUSG00000104707	ENSMUSG00000080774	0.0354439
ENSMUSG00000104707	ENSMUSG00000075214	0.0472305
ENSMUSG00000104707	ENSMUSG00000082577	0.0417608
ENSMUSG00000104707	ENSMUSG00000109022	0.0320989
ENSMUSG00000104707	ENSMUSG00000101443	0.0400221
ENSMUSG00000104707	ENSMUSG00000104584	0.0414755
ENSMUSG00000104707	ENSMUSG00000084017	0.0489164
ENSMUSG00000104707	ENSMUSG00000090007	0.034926
ENSMUSG00000104707	ENSMUSG00000058607	0.0410878
ENSMUSG00000104707	ENSMUSG00000094557	0.0493896
ENSMUSG00000104707	ENSMUSG00000081906	0.0302775
ENSMUSG00000104707	ENSMUSG00000096437	0.0312135
ENSMUSG00000104707	ENSMUSG00000008683	0.0334308
ENSMUSG00000104707	ENSMUSG00000056877	0.0893804
ENSMUSG00000104707	ENSMUSG00000067351	0.0321462
ENSMUSG00000104707	ENSMUSG00000084314	0.0451872
ENSMUSG00000104707	ENSMUSG00000095150	0.0429772
ENSMUSG00000104707	ENSMUSG00000068689	0.0384482
ENSMUSG00000104707	ENSMUSG00000105040	0.0315453
ENSMUSG00000104864	ENSMUSG00000071750	0.0346535
ENSMUSG00000104864	ENSMUSG00000072888	0.0456053
ENSMUSG00000106119	ENSMUSG00000107541	0.0337408
ENSMUSG00000106119	ENSMUSG00000107657	0.0346766
ENSMUSG00000106119	ENSMUSG00000108860	0.0339798
ENSMUSG00000106119	ENSMUSG00000091584	0.0324025
ENSMUSG00000106119	ENSMUSG00000084197	0.0357903
ENSMUSG00000106119	ENSMUSG00000091606	0.0374687
ENSMUSG00000106119	ENSMUSG00000046248	0.0366559
ENSMUSG00000106119	ENSMUSG00000099820	0.0403555
ENSMUSG00000106119	ENSMUSG00000060827	0.0602017
ENSMUSG00000106119	ENSMUSG00000045508	0.0369519
ENSMUSG00000106119	ENSMUSG00000070378	0.0364156
ENSMUSG00000106119	ENSMUSG00000093839	0.0311525
ENSMUSG00000106119	ENSMUSG00000059397	0.030348
ENSMUSG00000106119	ENSMUSG00000045584	0.0338096
ENSMUSG00000106119	ENSMUSG00000051340	0.0398484
ENSMUSG00000106119	ENSMUSG00000060084	0.03281
ENSMUSG00000106119	ENSMUSG00000050198	0.0340691
ENSMUSG00000106119	ENSMUSG00000107400	0.0424069
ENSMUSG00000106119	ENSMUSG00000066914	0.059827
ENSMUSG00000106119	ENSMUSG00000049010	0.0388685
ENSMUSG00000106119	ENSMUSG00000099900	0.0375841
ENSMUSG00000106119	ENSMUSG00000080300	0.0316407
ENSMUSG00000106119	ENSMUSG00000069708	0.0303101
ENSMUSG00000106119	ENSMUSG00000082869	0.0355739
ENSMUSG00000106119	ENSMUSG00000094542	0.0440751
ENSMUSG00000106119	ENSMUSG00000090346	0.0308482
ENSMUSG00000106119	ENSMUSG00000096042	0.0401217
ENSMUSG00000106866	ENSMUSG00000107973	0.0514485
ENSMUSG00000106866	ENSMUSG00000108566	0.0308789
ENSMUSG00000106866	ENSMUSG00000085722	0.0342184
ENSMUSG00000106866	ENSMUSG00000082664	0.031125
ENSMUSG00000106866	ENSMUSG00000084397	0.0471677
ENSMUSG00000106866	ENSMUSG00000062272	0.0344596
ENSMUSG00000106866	ENSMUSG00000043692	0.0336926
ENSMUSG00000106866	ENSMUSG00000051528	0.0413905
ENSMUSG00000106866	ENSMUSG00000046450	0.0372028
ENSMUSG00000106866	ENSMUSG00000093454	0.0322551
ENSMUSG00000106866	ENSMUSG00000089973	0.0389225
ENSMUSG00000106866	ENSMUSG00000069280	0.0321508
ENSMUSG00000107383	ENSMUSG00000107658	0.0334296
ENSMUSG00000107383	ENSMUSG00000064193	0.100745
ENSMUSG00000107383	ENSMUSG00000048087	0.0633641
ENSMUSG00000107383	ENSMUSG00000063543	0.0339568
ENSMUSG00000107383	ENSMUSG00000099647	0.0364064
ENSMUSG00000107383	ENSMUSG00000081111	0.0506744
ENSMUSG00000107383	ENSMUSG00000062081	0.030604
ENSMUSG00000107383	ENSMUSG00000084106	0.0504353
ENSMUSG00000107383	ENSMUSG00000051255	0.0542156
ENSMUSG00000107383	ENSMUSG00000105554	0.0318892
ENSMUSG00000107383	ENSMUSG00000111162	0.0503725
ENSMUSG00000107383	ENSMUSG00000080875	0.0300732
ENSMUSG00000107383	ENSMUSG00000078636	0.0749535
ENSMUSG00000107383	ENSMUSG00000100652	0.057913
ENSMUSG00000107383	ENSMUSG00000083261	0.0343852
ENSMUSG00000107383	ENSMUSG00000059422	0.0319906
ENSMUSG00000107383	ENSMUSG00000101878	0.0523012
ENSMUSG00000107383	ENSMUSG00000094090	0.0467868
ENSMUSG00000107383	ENSMUSG00000024437	0.0503627
ENSMUSG00000107383	ENSMUSG00000103034	0.134716
ENSMUSG00000107383	ENSMUSG00000092224	0.037265
ENSMUSG00000107383	ENSMUSG00000108381	0.0302878
ENSMUSG00000107383	ENSMUSG00000080848	0.048525
ENSMUSG00000107383	ENSMUSG00000052825	0.0551196
ENSMUSG00000107383	ENSMUSG00000046434	0.0300325
ENSMUSG00000107383	ENSMUSG00000039146	0.0488428
ENSMUSG00000107383	ENSMUSG00000081476	0.0402547
ENSMUSG00000107383	ENSMUSG00000030291	0.0413163
ENSMUSG00000107383	ENSMUSG00000066632	0.0326442
ENSMUSG00000107383	ENSMUSG00000095690	0.0435119
ENSMUSG00000107383	ENSMUSG00000046721	0.0655862
ENSMUSG00000107383	ENSMUSG00000082035	0.0558839
ENSMUSG00000107383	ENSMUSG00000084349	0.0402858
ENSMUSG00000107383	ENSMUSG00000066629	0.0484474
ENSMUSG00000107383	ENSMUSG00000036305	0.161984
ENSMUSG00000107383	ENSMUSG00000061983	0.035591
ENSMUSG00000107383	ENSMUSG00000081087	0.0392923
ENSMUSG00000107383	ENSMUSG00000081684	0.0602549
ENSMUSG00000107383	ENSMUSG00000058838	0.0776346
ENSMUSG00000107383	ENSMUSG00000081406	0.0387166
ENSMUSG00000107383	ENSMUSG00000047676	0.0937968
ENSMUSG00000107383	ENSMUSG00000094568	0.0851363
ENSMUSG00000107383	ENSMUSG00000113255	0.0311373
ENSMUSG00000107383	ENSMUSG00000058126	0.0498078
ENSMUSG00000107383	ENSMUSG00000083327	0.102945
ENSMUSG00000105054	ENSMUSG00000082894	0.0517041
ENSMUSG00000105054	ENSMUSG00000063275	0.036873
ENSMUSG00000105829	ENSMUSG00000101545	0.0549572
ENSMUSG00000105829	ENSMUSG00000061992	0.033699
ENSMUSG00000105829	ENSMUSG00000091198	0.103685
ENSMUSG00000105829	ENSMUSG00000082155	0.211669
ENSMUSG00000105829	ENSMUSG00000084125	0.0331414
ENSMUSG00000105829	ENSMUSG00000083611	0.0413261
ENSMUSG00000105829	ENSMUSG00000081742	0.0332325
ENSMUSG00000105829	ENSMUSG00000102220	0.0429241
ENSMUSG00000106527	ENSMUSG00000107416	0.0317471
ENSMUSG00000106527	ENSMUSG00000108208	0.0310655
ENSMUSG00000106527	ENSMUSG00000107646	0.0427845
ENSMUSG00000106527	ENSMUSG00000109142	0.0316729
ENSMUSG00000106527	ENSMUSG00000108559	0.0351266
ENSMUSG00000106527	ENSMUSG00000108346	0.0505043
ENSMUSG00000106527	ENSMUSG00000055138	0.0364512
ENSMUSG00000106527	ENSMUSG00000096486	0.0303223
ENSMUSG00000106527	ENSMUSG00000084070	0.0333133
ENSMUSG00000106527	ENSMUSG00000092227	0.0429408
ENSMUSG00000106527	ENSMUSG00000098095	0.0421249
ENSMUSG00000106527	ENSMUSG00000044227	0.0312643
ENSMUSG00000106527	ENSMUSG00000059873	0.0740883
ENSMUSG00000106527	ENSMUSG00000075095	0.0321875
ENSMUSG00000106527	ENSMUSG00000108827	0.0449271
ENSMUSG00000106527	ENSMUSG00000111159	0.0789231
ENSMUSG00000106527	ENSMUSG00000095218	0.0396093
ENSMUSG00000106527	ENSMUSG00000056696	0.0374657
ENSMUSG00000106527	ENSMUSG00000109496	0.0326838
ENSMUSG00000106527	ENSMUSG00000046643	0.0369533
ENSMUSG00000106527	ENSMUSG00000108605	0.0591773
ENSMUSG00000106527	ENSMUSG00000107469	0.03138
ENSMUSG00000106527	ENSMUSG00000058244	0.0501991
ENSMUSG00000106527	ENSMUSG00000044824	0.0302598
ENSMUSG00000106527	ENSMUSG00000051340	0.0358963
ENSMUSG00000106527	ENSMUSG00000090981	0.0315416
ENSMUSG00000106527	ENSMUSG00000049573	0.0373081
ENSMUSG00000106527	ENSMUSG00000058084	0.0552405
ENSMUSG00000106527	ENSMUSG00000051160	0.0366929
ENSMUSG00000106527	ENSMUSG00000096356	0.0415586
ENSMUSG00000106527	ENSMUSG00000094269	0.0342837
ENSMUSG00000106527	ENSMUSG00000098386	0.0383265
ENSMUSG00000106527	ENSMUSG00000100743	0.0632716
ENSMUSG00000106527	ENSMUSG00000099961	0.0357555
ENSMUSG00000106527	ENSMUSG00000100468	0.0420614
ENSMUSG00000106527	ENSMUSG00000099744	0.0382383
ENSMUSG00000106527	ENSMUSG00000104254	0.0317738
ENSMUSG00000106527	ENSMUSG00000082540	0.0388029
ENSMUSG00000106527	ENSMUSG00000083297	0.0489223
ENSMUSG00000106527	ENSMUSG00000094010	0.0595085
ENSMUSG00000106527	ENSMUSG00000093890	0.04116
ENSMUSG00000106527	ENSMUSG00000095758	0.0427555
ENSMUSG00000106527	ENSMUSG00000089973	0.0311178
ENSMUSG00000106527	ENSMUSG00000095916	0.0359042
ENSMUSG00000106527	ENSMUSG00000094586	0.0431372
ENSMUSG00000106527	ENSMUSG00000061208	0.0435871
ENSMUSG00000106527	ENSMUSG00000093474	0.0478682
ENSMUSG00000106527	ENSMUSG00000090762	0.0543848
ENSMUSG00000106527	ENSMUSG00000091888	0.0315699
ENSMUSG00000106085	ENSMUSG00000105507	0.035515
ENSMUSG00000106085	ENSMUSG00000107545	0.0329667
ENSMUSG00000106085	ENSMUSG00000108636	0.0366194
ENSMUSG00000106085	ENSMUSG00000109391	0.032203
ENSMUSG00000106085	ENSMUSG00000090801	0.0378359
ENSMUSG00000106085	ENSMUSG00000089689	0.0330597
ENSMUSG00000106085	ENSMUSG00000059014	0.0599657
ENSMUSG00000106085	ENSMUSG00000081084	0.0394101
ENSMUSG00000106085	ENSMUSG00000106111	0.0467901
ENSMUSG00000106085	ENSMUSG00000074026	0.0357866
ENSMUSG00000106085	ENSMUSG00000096283	0.0311891
ENSMUSG00000106085	ENSMUSG00000107348	0.0322462
ENSMUSG00000106085	ENSMUSG00000092316	0.0602678
ENSMUSG00000106085	ENSMUSG00000073510	0.0328623
ENSMUSG00000106085	ENSMUSG00000107616	0.0306999
ENSMUSG00000106085	ENSMUSG00000098115	0.0302621
ENSMUSG00000106085	ENSMUSG00000104774	0.0487773
ENSMUSG00000106085	ENSMUSG00000086726	0.045893
ENSMUSG00000106085	ENSMUSG00000093814	0.0330765
ENSMUSG00000106085	ENSMUSG00000105005	0.0432366
ENSMUSG00000106085	ENSMUSG00000099056	0.0779719
ENSMUSG00000106085	ENSMUSG00000102502	0.03833
ENSMUSG00000106085	ENSMUSG00000105582	0.0332999
ENSMUSG00000106085	ENSMUSG00000103262	0.0504111
ENSMUSG00000106085	ENSMUSG00000105480	0.0554533
ENSMUSG00000106085	ENSMUSG00000079544	0.0329953
ENSMUSG00000106085	ENSMUSG00000105463	0.0399118
ENSMUSG00000106085	ENSMUSG00000108339	0.0767237
ENSMUSG00000106085	ENSMUSG00000078254	0.0335145
ENSMUSG00000106085	ENSMUSG00000099620	0.0368054
ENSMUSG00000106085	ENSMUSG00000035528	0.0334013
ENSMUSG00000106085	ENSMUSG00000083544	0.0354804
ENSMUSG00000106085	ENSMUSG00000075112	0.0498528
ENSMUSG00000106085	ENSMUSG00000075105	0.0485456
ENSMUSG00000106085	ENSMUSG00000054940	0.0589809
ENSMUSG00000106085	ENSMUSG00000058904	0.0488581
ENSMUSG00000106085	ENSMUSG00000108947	0.0358994
ENSMUSG00000106085	ENSMUSG00000083059	0.0416093
ENSMUSG00000106085	ENSMUSG00000055088	0.0708573
ENSMUSG00000106085	ENSMUSG00000054431	0.0672412
ENSMUSG00000106085	ENSMUSG00000051200	0.0325811
ENSMUSG00000106085	ENSMUSG00000094734	0.0371579
ENSMUSG00000106085	ENSMUSG00000059862	0.035103
ENSMUSG00000106085	ENSMUSG00000066914	0.0336519
ENSMUSG00000106085	ENSMUSG00000100378	0.0348498
ENSMUSG00000106085	ENSMUSG00000072888	0.0729143
ENSMUSG00000106085	ENSMUSG00000100058	0.0309671
ENSMUSG00000106085	ENSMUSG00000030196	0.0534327
ENSMUSG00000106085	ENSMUSG00000046652	0.0339637
ENSMUSG00000106085	ENSMUSG00000004821	0.0333671
ENSMUSG00000106085	ENSMUSG00000076477	0.0370303
ENSMUSG00000106085	ENSMUSG00000079693	0.053676
ENSMUSG00000106085	ENSMUSG00000092311	0.0426897
ENSMUSG00000106085	ENSMUSG00000094637	0.0387075
ENSMUSG00000106085	ENSMUSG00000043537	0.0447568
ENSMUSG00000106085	ENSMUSG00000093642	0.0360085
ENSMUSG00000106085	ENSMUSG00000093469	0.0399164
ENSMUSG00000106085	ENSMUSG00000108928	0.046319
ENSMUSG00000106085	ENSMUSG00000058685	0.0589606
ENSMUSG00000106085	ENSMUSG00000055515	0.036326
ENSMUSG00000106559	ENSMUSG00000044624	0.0455188
ENSMUSG00000106559	ENSMUSG00000091825	0.0329928
ENSMUSG00000106559	ENSMUSG00000104295	0.0303689
ENSMUSG00000106559	ENSMUSG00000040003	0.0302417
ENSMUSG00000106559	ENSMUSG00000093884	0.0363663
ENSMUSG00000106559	ENSMUSG00000079637	0.0329193
ENSMUSG00000106559	ENSMUSG00000083274	0.0379181
ENSMUSG00000106090	ENSMUSG00000108904	0.0345237
ENSMUSG00000106090	ENSMUSG00000109074	0.0358424
ENSMUSG00000106090	ENSMUSG00000081381	0.0437845
ENSMUSG00000106090	ENSMUSG00000083174	0.0376818
ENSMUSG00000106090	ENSMUSG00000081439	0.0345077
ENSMUSG00000106090	ENSMUSG00000098412	0.0325957
ENSMUSG00000106090	ENSMUSG00000081798	0.031787
ENSMUSG00000106090	ENSMUSG00000085625	0.0321612
ENSMUSG00000106090	ENSMUSG00000109750	0.0314478
ENSMUSG00000106090	ENSMUSG00000099400	0.0308132
ENSMUSG00000106090	ENSMUSG00000083417	0.0525565
ENSMUSG00000106090	ENSMUSG00000108805	0.0327989
ENSMUSG00000104855	ENSMUSG00000108099	0.0390574
ENSMUSG00000104855	ENSMUSG00000108054	0.0811334
ENSMUSG00000104855	ENSMUSG00000108541	0.0358434
ENSMUSG00000104855	ENSMUSG00000108837	0.0421181
ENSMUSG00000104855	ENSMUSG00000054156	0.0520671
ENSMUSG00000104855	ENSMUSG00000104590	0.0362041
ENSMUSG00000104855	ENSMUSG00000061486	0.0376511
ENSMUSG00000104855	ENSMUSG00000092411	0.0341005
ENSMUSG00000104855	ENSMUSG00000106373	0.0382783
ENSMUSG00000104855	ENSMUSG00000101097	0.0307593
ENSMUSG00000104855	ENSMUSG00000101563	0.0544074
ENSMUSG00000104855	ENSMUSG00000030143	0.0494382
ENSMUSG00000104855	ENSMUSG00000105749	0.0303143
ENSMUSG00000104855	ENSMUSG00000111518	0.0423716
ENSMUSG00000104855	ENSMUSG00000059687	0.0434395
ENSMUSG00000104855	ENSMUSG00000111174	0.0315527
ENSMUSG00000104855	ENSMUSG00000075067	0.0316464
ENSMUSG00000104855	ENSMUSG00000074955	0.031718
ENSMUSG00000104855	ENSMUSG00000108032	0.0346868
ENSMUSG00000104855	ENSMUSG00000020168	0.0997708
ENSMUSG00000104855	ENSMUSG00000049605	0.0315195
ENSMUSG00000104855	ENSMUSG00000109406	0.0440999
ENSMUSG00000104855	ENSMUSG00000110143	0.039713
ENSMUSG00000104855	ENSMUSG00000073955	0.0501188
ENSMUSG00000104855	ENSMUSG00000073949	0.0321309
ENSMUSG00000104855	ENSMUSG00000083513	0.0469601
ENSMUSG00000104855	ENSMUSG00000073913	0.0323341
ENSMUSG00000104855	ENSMUSG00000091873	0.0303046
ENSMUSG00000104855	ENSMUSG00000057903	0.0325426
ENSMUSG00000104855	ENSMUSG00000107803	0.0735199
ENSMUSG00000104855	ENSMUSG00000063350	0.0476771
ENSMUSG00000104855	ENSMUSG00000098861	0.0370073
ENSMUSG00000104855	ENSMUSG00000099905	0.0620794
ENSMUSG00000104855	ENSMUSG00000099932	0.0326797
ENSMUSG00000104855	ENSMUSG00000100566	0.0335567
ENSMUSG00000104855	ENSMUSG00000099748	0.0324435
ENSMUSG00000104855	ENSMUSG00000083297	0.038007
ENSMUSG00000104855	ENSMUSG00000094187	0.038806
ENSMUSG00000104855	ENSMUSG00000095916	0.0755839
ENSMUSG00000104855	ENSMUSG00000092204	0.0300449
ENSMUSG00000104855	ENSMUSG00000092538	0.0430889
ENSMUSG00000104855	ENSMUSG00000092431	0.0574004
ENSMUSG00000104855	ENSMUSG00000091407	0.0391135
ENSMUSG00000104838	ENSMUSG00000106076	0.0411249
ENSMUSG00000104838	ENSMUSG00000107415	0.0372159
ENSMUSG00000104838	ENSMUSG00000107527	0.0312037
ENSMUSG00000104838	ENSMUSG00000058933	0.0399026
ENSMUSG00000104838	ENSMUSG00000091550	0.0309711
ENSMUSG00000104838	ENSMUSG00000069315	0.0309113
ENSMUSG00000104838	ENSMUSG00000106031	0.0314948
ENSMUSG00000104838	ENSMUSG00000107467	0.0402952
ENSMUSG00000104838	ENSMUSG00000102773	0.0320275
ENSMUSG00000104838	ENSMUSG00000105462	0.0340298
ENSMUSG00000104838	ENSMUSG00000076536	0.0602235
ENSMUSG00000104838	ENSMUSG00000099198	0.0411641
ENSMUSG00000104838	ENSMUSG00000096554	0.0358246
ENSMUSG00000104838	ENSMUSG00000050504	0.0382627
ENSMUSG00000104838	ENSMUSG00000080754	0.0400463
ENSMUSG00000104838	ENSMUSG00000081914	0.0316259
ENSMUSG00000104838	ENSMUSG00000092610	0.0373214
ENSMUSG00000104838	ENSMUSG00000093426	0.0328449
ENSMUSG00000104838	ENSMUSG00000092538	0.0312067
ENSMUSG00000104838	ENSMUSG00000095664	0.0324393
ENSMUSG00000104881	ENSMUSG00000107763	0.0448689
ENSMUSG00000104881	ENSMUSG00000108691	0.0373694
ENSMUSG00000104881	ENSMUSG00000090074	0.0318429
ENSMUSG00000104881	ENSMUSG00000041991	0.0301171
ENSMUSG00000104881	ENSMUSG00000037157	0.0347282
ENSMUSG00000104881	ENSMUSG00000087230	0.0327963
ENSMUSG00000104881	ENSMUSG00000049013	0.0720018
ENSMUSG00000104881	ENSMUSG00000089963	0.0330994
ENSMUSG00000104881	ENSMUSG00000084261	0.0442869
ENSMUSG00000104881	ENSMUSG00000087194	0.0369769
ENSMUSG00000104881	ENSMUSG00000045566	0.0398383
ENSMUSG00000104881	ENSMUSG00000051917	0.0402851
ENSMUSG00000104649	ENSMUSG00000107721	0.0405968
ENSMUSG00000104649	ENSMUSG00000108873	0.0312583
ENSMUSG00000104649	ENSMUSG00000108686	0.044654
ENSMUSG00000104649	ENSMUSG00000108793	0.0372576
ENSMUSG00000104649	ENSMUSG00000108270	0.0435988
ENSMUSG00000104649	ENSMUSG00000090467	0.054861
ENSMUSG00000104649	ENSMUSG00000093447	0.0346828
ENSMUSG00000104649	ENSMUSG00000080002	0.0479194
ENSMUSG00000104649	ENSMUSG00000082026	0.0633369
ENSMUSG00000104649	ENSMUSG00000099979	0.0360267
ENSMUSG00000104649	ENSMUSG00000081703	0.038863
ENSMUSG00000104649	ENSMUSG00000106358	0.0309742
ENSMUSG00000104649	ENSMUSG00000096171	0.0745759
ENSMUSG00000104649	ENSMUSG00000082926	0.0338283
ENSMUSG00000104649	ENSMUSG00000100215	0.0448277
ENSMUSG00000104649	ENSMUSG00000101281	0.0345301
ENSMUSG00000104649	ENSMUSG00000106477	0.0426738
ENSMUSG00000104649	ENSMUSG00000098198	0.0520487
ENSMUSG00000104649	ENSMUSG00000109059	0.0498289
ENSMUSG00000104649	ENSMUSG00000095600	0.0384734
ENSMUSG00000104649	ENSMUSG00000063001	0.0645405
ENSMUSG00000104649	ENSMUSG00000093668	0.0412782
ENSMUSG00000104649	ENSMUSG00000098520	0.0492196
ENSMUSG00000104649	ENSMUSG00000084416	0.0319686
ENSMUSG00000104649	ENSMUSG00000080054	0.0457141
ENSMUSG00000104649	ENSMUSG00000104584	0.0425047
ENSMUSG00000104649	ENSMUSG00000064281	0.0341868
ENSMUSG00000104649	ENSMUSG00000062152	0.0562732
ENSMUSG00000104649	ENSMUSG00000066389	0.0375299
ENSMUSG00000104649	ENSMUSG00000070667	0.0408205
ENSMUSG00000104649	ENSMUSG00000097803	0.033087
ENSMUSG00000104649	ENSMUSG00000094122	0.0545508
ENSMUSG00000104649	ENSMUSG00000036305	0.0414196
ENSMUSG00000104649	ENSMUSG00000082193	0.031466
ENSMUSG00000104649	ENSMUSG00000082064	0.0731062
ENSMUSG00000104649	ENSMUSG00000094238	0.0471377
ENSMUSG00000104649	ENSMUSG00000095137	0.0514226
ENSMUSG00000104649	ENSMUSG00000095277	0.0442634
ENSMUSG00000104649	ENSMUSG00000100755	0.0357364
ENSMUSG00000104649	ENSMUSG00000066902	0.0622288
ENSMUSG00000104649	ENSMUSG00000101501	0.0489446
ENSMUSG00000104649	ENSMUSG00000081695	0.0379256
ENSMUSG00000104649	ENSMUSG00000082044	0.063754
ENSMUSG00000104649	ENSMUSG00000027855	0.0382762
ENSMUSG00000104649	ENSMUSG00000055780	0.0355345
ENSMUSG00000104649	ENSMUSG00000091045	0.0591593
ENSMUSG00000105089	ENSMUSG00000108036	0.0380406
ENSMUSG00000105089	ENSMUSG00000107423	0.0360205
ENSMUSG00000105089	ENSMUSG00000108099	0.110943
ENSMUSG00000105089	ENSMUSG00000107508	0.0438627
ENSMUSG00000105089	ENSMUSG00000108000	0.0829339
ENSMUSG00000105089	ENSMUSG00000107872	0.0555717
ENSMUSG00000105089	ENSMUSG00000109569	0.0688513
ENSMUSG00000105089	ENSMUSG00000109229	0.0378669
ENSMUSG00000105089	ENSMUSG00000109417	0.0314691
ENSMUSG00000105089	ENSMUSG00000108667	0.100612
ENSMUSG00000105089	ENSMUSG00000054156	0.0444656
ENSMUSG00000105089	ENSMUSG00000097949	0.0312155
ENSMUSG00000105089	ENSMUSG00000106455	0.0316652
ENSMUSG00000105089	ENSMUSG00000082233	0.0657636
ENSMUSG00000105089	ENSMUSG00000085799	0.0447685
ENSMUSG00000105089	ENSMUSG00000080939	0.086423
ENSMUSG00000105089	ENSMUSG00000072718	0.0395947
ENSMUSG00000105089	ENSMUSG00000072717	0.0649783
ENSMUSG00000105089	ENSMUSG00000033027	0.067612
ENSMUSG00000105089	ENSMUSG00000062524	0.0421039
ENSMUSG00000105089	ENSMUSG00000049057	0.0316053
ENSMUSG00000105089	ENSMUSG00000049149	0.102951
ENSMUSG00000105089	ENSMUSG00000048620	0.0331568
ENSMUSG00000105089	ENSMUSG00000071510	0.0354813
ENSMUSG00000105089	ENSMUSG00000074995	0.0380857
ENSMUSG00000105089	ENSMUSG00000102603	0.0351763
ENSMUSG00000105089	ENSMUSG00000061489	0.0454477
ENSMUSG00000105089	ENSMUSG00000110059	0.0766246
ENSMUSG00000105089	ENSMUSG00000060112	0.0478197
ENSMUSG00000105089	ENSMUSG00000106161	0.131268
ENSMUSG00000105089	ENSMUSG00000034452	0.0322546
ENSMUSG00000105089	ENSMUSG00000080705	0.031241
ENSMUSG00000105089	ENSMUSG00000076913	0.0516465
ENSMUSG00000105089	ENSMUSG00000076907	0.044262
ENSMUSG00000105089	ENSMUSG00000076886	0.03029
ENSMUSG00000105089	ENSMUSG00000091326	0.0343192
ENSMUSG00000105089	ENSMUSG00000104650	0.0701411
ENSMUSG00000105089	ENSMUSG00000095495	0.0364178
ENSMUSG00000105089	ENSMUSG00000076865	0.0796677
ENSMUSG00000105089	ENSMUSG00000032451	0.0316268
ENSMUSG00000105089	ENSMUSG00000081914	0.0342122
ENSMUSG00000105089	ENSMUSG00000094553	0.0463221
ENSMUSG00000105089	ENSMUSG00000092179	0.0377016
ENSMUSG00000105089	ENSMUSG00000092263	0.0318665
ENSMUSG00000106247	ENSMUSG00000091814	0.0303081
ENSMUSG00000106247	ENSMUSG00000087052	0.0306554
ENSMUSG00000106247	ENSMUSG00000090627	0.0349275
ENSMUSG00000106247	ENSMUSG00000091955	0.0814069
ENSMUSG00000106247	ENSMUSG00000029510	0.0976962
ENSMUSG00000106247	ENSMUSG00000035551	0.0366257
ENSMUSG00000106247	ENSMUSG00000074480	0.0477033
ENSMUSG00000106247	ENSMUSG00000014776	0.0325977
ENSMUSG00000106247	ENSMUSG00000024565	0.0400947
ENSMUSG00000106247	ENSMUSG00000046460	0.0355804
ENSMUSG00000106247	ENSMUSG00000024737	0.0382852
ENSMUSG00000106247	ENSMUSG00000037490	0.0628936
ENSMUSG00000106247	ENSMUSG00000025789	0.0362507
ENSMUSG00000106247	ENSMUSG00000023949	0.034598
ENSMUSG00000106247	ENSMUSG00000046456	0.0463872
ENSMUSG00000106247	ENSMUSG00000033200	0.0624925
ENSMUSG00000106247	ENSMUSG00000033209	0.0318159
ENSMUSG00000106247	ENSMUSG00000045136	0.0502209
ENSMUSG00000106247	ENSMUSG00000035337	0.0309445
ENSMUSG00000106247	ENSMUSG00000026556	0.0446493
ENSMUSG00000105091	ENSMUSG00000107650	0.05777
ENSMUSG00000105091	ENSMUSG00000108403	0.0371859
ENSMUSG00000105091	ENSMUSG00000094281	0.0306022
ENSMUSG00000105091	ENSMUSG00000090657	0.03403
ENSMUSG00000105091	ENSMUSG00000081993	0.0652331
ENSMUSG00000105091	ENSMUSG00000108400	0.0328856
ENSMUSG00000105091	ENSMUSG00000109449	0.0396605
ENSMUSG00000105091	ENSMUSG00000057890	0.0491359
ENSMUSG00000105091	ENSMUSG00000063827	0.0350091
ENSMUSG00000105091	ENSMUSG00000044170	0.0410601
ENSMUSG00000105091	ENSMUSG00000083886	0.0542491
ENSMUSG00000105091	ENSMUSG00000060974	0.0379102
ENSMUSG00000105091	ENSMUSG00000054666	0.0353806
ENSMUSG00000105091	ENSMUSG00000057179	0.0345215
ENSMUSG00000105091	ENSMUSG00000090556	0.0508161
ENSMUSG00000105091	ENSMUSG00000051118	0.0429939
ENSMUSG00000105091	ENSMUSG00000104198	0.0912065
ENSMUSG00000105091	ENSMUSG00000080794	0.045219
ENSMUSG00000105091	ENSMUSG00000091631	0.0338048
ENSMUSG00000105126	ENSMUSG00000107518	0.0449681
ENSMUSG00000105126	ENSMUSG00000107957	0.0334977
ENSMUSG00000105126	ENSMUSG00000107466	0.0600151
ENSMUSG00000105126	ENSMUSG00000109047	0.0315217
ENSMUSG00000105126	ENSMUSG00000080915	0.0304586
ENSMUSG00000105126	ENSMUSG00000084070	0.0424422
ENSMUSG00000105126	ENSMUSG00000095890	0.0327076
ENSMUSG00000105126	ENSMUSG00000105463	0.0354996
ENSMUSG00000105126	ENSMUSG00000095974	0.0312897
ENSMUSG00000105126	ENSMUSG00000082577	0.0634507
ENSMUSG00000105126	ENSMUSG00000080924	0.0391334
ENSMUSG00000105126	ENSMUSG00000100899	0.0324872
ENSMUSG00000105126	ENSMUSG00000095218	0.0313077
ENSMUSG00000105126	ENSMUSG00000109496	0.0557183
ENSMUSG00000105126	ENSMUSG00000095928	0.0433915
ENSMUSG00000105126	ENSMUSG00000060049	0.0361202
ENSMUSG00000105126	ENSMUSG00000055971	0.0454843
ENSMUSG00000105126	ENSMUSG00000110171	0.0440757
ENSMUSG00000105126	ENSMUSG00000073922	0.0365007
ENSMUSG00000105126	ENSMUSG00000098386	0.0583383
ENSMUSG00000105126	ENSMUSG00000100743	0.0701976
ENSMUSG00000105126	ENSMUSG00000051896	0.0354868
ENSMUSG00000105126	ENSMUSG00000093504	0.0478911
ENSMUSG00000105126	ENSMUSG00000092535	0.0393675
ENSMUSG00000105126	ENSMUSG00000099917	0.0416855
ENSMUSG00000105126	ENSMUSG00000090806	0.0371755
ENSMUSG00000105751	ENSMUSG00000105713	0.0374944
ENSMUSG00000105751	ENSMUSG00000107518	0.0311192
ENSMUSG00000105751	ENSMUSG00000107957	0.0509171
ENSMUSG00000105751	ENSMUSG00000106029	0.0369343
ENSMUSG00000105751	ENSMUSG00000107697	0.0396319
ENSMUSG00000105751	ENSMUSG00000108835	0.0807653
ENSMUSG00000105751	ENSMUSG00000108355	0.0465882
ENSMUSG00000105751	ENSMUSG00000108636	0.0466642
ENSMUSG00000105751	ENSMUSG00000108881	0.0367161
ENSMUSG00000105751	ENSMUSG00000109457	0.123635
ENSMUSG00000105751	ENSMUSG00000109034	0.0343666
ENSMUSG00000105751	ENSMUSG00000108589	0.0443685
ENSMUSG00000105751	ENSMUSG00000081175	0.03499
ENSMUSG00000105751	ENSMUSG00000080795	0.0329572
ENSMUSG00000105751	ENSMUSG00000102269	0.0332031
ENSMUSG00000105751	ENSMUSG00000080889	0.0336895
ENSMUSG00000105751	ENSMUSG00000100656	0.0371988
ENSMUSG00000105751	ENSMUSG00000091483	0.0812679
ENSMUSG00000105751	ENSMUSG00000098115	0.0453398
ENSMUSG00000105751	ENSMUSG00000090699	0.0363707
ENSMUSG00000105751	ENSMUSG00000063376	0.0357503
ENSMUSG00000105751	ENSMUSG00000102381	0.0677942
ENSMUSG00000105751	ENSMUSG00000105725	0.0652252
ENSMUSG00000105751	ENSMUSG00000094319	0.0361667
ENSMUSG00000105751	ENSMUSG00000104533	0.0583639
ENSMUSG00000105751	ENSMUSG00000073785	0.0345848
ENSMUSG00000105751	ENSMUSG00000075210	0.0739994
ENSMUSG00000105751	ENSMUSG00000075201	0.0483008
ENSMUSG00000105751	ENSMUSG00000068824	0.0667013
ENSMUSG00000105751	ENSMUSG00000111711	0.0422867
ENSMUSG00000105751	ENSMUSG00000070855	0.0531034
ENSMUSG00000105751	ENSMUSG00000082982	0.0746809
ENSMUSG00000105751	ENSMUSG00000061336	0.0540298
ENSMUSG00000105751	ENSMUSG00000108919	0.0580631
ENSMUSG00000105751	ENSMUSG00000063827	0.0364995
ENSMUSG00000105751	ENSMUSG00000051392	0.0498391
ENSMUSG00000105751	ENSMUSG00000095640	0.0384403
ENSMUSG00000105751	ENSMUSG00000109126	0.031649
ENSMUSG00000105751	ENSMUSG00000094721	0.0648582
ENSMUSG00000105751	ENSMUSG00000058078	0.0514988
ENSMUSG00000105751	ENSMUSG00000073897	0.0568953
ENSMUSG00000105751	ENSMUSG00000057540	0.0310679
ENSMUSG00000105751	ENSMUSG00000082583	0.0309561
ENSMUSG00000105751	ENSMUSG00000049094	0.03906
ENSMUSG00000105751	ENSMUSG00000055971	0.0301357
ENSMUSG00000105751	ENSMUSG00000049041	0.0509789
ENSMUSG00000105751	ENSMUSG00000068259	0.0309536
ENSMUSG00000105751	ENSMUSG00000073960	0.0458015
ENSMUSG00000105751	ENSMUSG00000066268	0.0632805
ENSMUSG00000105751	ENSMUSG00000073952	0.0323801
ENSMUSG00000105751	ENSMUSG00000109659	0.0427718
ENSMUSG00000105751	ENSMUSG00000045132	0.0514298
ENSMUSG00000105751	ENSMUSG00000073937	0.0703542
ENSMUSG00000105751	ENSMUSG00000059768	0.0459858
ENSMUSG00000105751	ENSMUSG00000047225	0.0367736
ENSMUSG00000105751	ENSMUSG00000092615	0.0488572
ENSMUSG00000105751	ENSMUSG00000060583	0.0388251
ENSMUSG00000105751	ENSMUSG00000062103	0.0422218
ENSMUSG00000105751	ENSMUSG00000080992	0.0319088
ENSMUSG00000105751	ENSMUSG00000095277	0.0377321
ENSMUSG00000105751	ENSMUSG00000099905	0.033241
ENSMUSG00000105751	ENSMUSG00000101296	0.0802917
ENSMUSG00000105751	ENSMUSG00000081433	0.0357055
ENSMUSG00000105751	ENSMUSG00000080300	0.0349286
ENSMUSG00000105751	ENSMUSG00000069707	0.0346243
ENSMUSG00000105751	ENSMUSG00000054497	0.046031
ENSMUSG00000105751	ENSMUSG00000102903	0.0566423
ENSMUSG00000105751	ENSMUSG00000093453	0.0743521
ENSMUSG00000105751	ENSMUSG00000107530	0.0745931
ENSMUSG00000105751	ENSMUSG00000094898	0.0707288
ENSMUSG00000105751	ENSMUSG00000115020	0.0540885
ENSMUSG00000105751	ENSMUSG00000082316	0.0628656
ENSMUSG00000105751	ENSMUSG00000117148	0.0313675
ENSMUSG00000105751	ENSMUSG00000115705	0.0375014
ENSMUSG00000105751	ENSMUSG00000092529	0.0424766
ENSMUSG00000105751	ENSMUSG00000092532	0.0319706
ENSMUSG00000105751	ENSMUSG00000091381	0.0562247
ENSMUSG00000106462	ENSMUSG00000107890	0.0375529
ENSMUSG00000106462	ENSMUSG00000108251	0.0401418
ENSMUSG00000106462	ENSMUSG00000107487	0.0348913
ENSMUSG00000106462	ENSMUSG00000107407	0.0598972
ENSMUSG00000106462	ENSMUSG00000107953	0.0359791
ENSMUSG00000106462	ENSMUSG00000107466	0.0325069
ENSMUSG00000106462	ENSMUSG00000100990	0.0366572
ENSMUSG00000106462	ENSMUSG00000092148	0.0328546
ENSMUSG00000106462	ENSMUSG00000048231	0.0539508
ENSMUSG00000106462	ENSMUSG00000105323	0.0350728
ENSMUSG00000106462	ENSMUSG00000105566	0.0365359
ENSMUSG00000106462	ENSMUSG00000075092	0.0403579
ENSMUSG00000106462	ENSMUSG00000051793	0.0306809
ENSMUSG00000106462	ENSMUSG00000109659	0.0742146
ENSMUSG00000106462	ENSMUSG00000080751	0.0366259
ENSMUSG00000106462	ENSMUSG00000063176	0.0306523
ENSMUSG00000106462	ENSMUSG00000030230	0.0376686
ENSMUSG00000106462	ENSMUSG00000017922	0.0456043
ENSMUSG00000106462	ENSMUSG00000017064	0.0487197
ENSMUSG00000106462	ENSMUSG00000062952	0.0345513
ENSMUSG00000106462	ENSMUSG00000036244	0.0338586
ENSMUSG00000106462	ENSMUSG00000062564	0.0463909
ENSMUSG00000106353	ENSMUSG00000055138	0.0304843
ENSMUSG00000106353	ENSMUSG00000091019	0.0323818
ENSMUSG00000106353	ENSMUSG00000081194	0.03848
ENSMUSG00000106353	ENSMUSG00000071342	0.0430492
ENSMUSG00000106353	ENSMUSG00000035963	0.0565034
ENSMUSG00000106353	ENSMUSG00000078280	0.0301944
ENSMUSG00000101545	ENSMUSG00000109142	0.0333081
ENSMUSG00000101545	ENSMUSG00000098190	0.0312931
ENSMUSG00000101545	ENSMUSG00000097130	0.0476217
ENSMUSG00000101545	ENSMUSG00000098106	0.0462202
ENSMUSG00000101545	ENSMUSG00000081084	0.0303224
ENSMUSG00000101545	ENSMUSG00000098042	0.0362897
ENSMUSG00000101545	ENSMUSG00000102447	0.0302999
ENSMUSG00000101545	ENSMUSG00000098135	0.038945
ENSMUSG00000101545	ENSMUSG00000098186	0.0339772
ENSMUSG00000101545	ENSMUSG00000098099	0.0402408
ENSMUSG00000101545	ENSMUSG00000097951	0.0360867
ENSMUSG00000101545	ENSMUSG00000083588	0.0385474
ENSMUSG00000101545	ENSMUSG00000098222	0.0325068
ENSMUSG00000101545	ENSMUSG00000097946	0.0399703
ENSMUSG00000101545	ENSMUSG00000098187	0.0331727
ENSMUSG00000101545	ENSMUSG00000098199	0.0407118
ENSMUSG00000101545	ENSMUSG00000100506	0.073251
ENSMUSG00000101545	ENSMUSG00000109410	0.0342199
ENSMUSG00000101545	ENSMUSG00000062037	0.0371269
ENSMUSG00000101545	ENSMUSG00000045479	0.031918
ENSMUSG00000101545	ENSMUSG00000107803	0.0346437
ENSMUSG00000101545	ENSMUSG00000059134	0.0315631
ENSMUSG00000101545	ENSMUSG00000094182	0.0426615
ENSMUSG00000101545	ENSMUSG00000102220	0.0434091
ENSMUSG00000101545	ENSMUSG00000109811	0.0327351
ENSMUSG00000101545	ENSMUSG00000104254	0.0498189
ENSMUSG00000101545	ENSMUSG00000115236	0.0337695
ENSMUSG00000106176	ENSMUSG00000107914	0.0314509
ENSMUSG00000106176	ENSMUSG00000075167	0.0526313
ENSMUSG00000106176	ENSMUSG00000044040	0.0310251
ENSMUSG00000106176	ENSMUSG00000048810	0.032326
ENSMUSG00000106176	ENSMUSG00000108805	0.0403626
ENSMUSG00000106176	ENSMUSG00000102622	0.031548
ENSMUSG00000106176	ENSMUSG00000081283	0.0306278
ENSMUSG00000106176	ENSMUSG00000082037	0.0363475
ENSMUSG00000106176	ENSMUSG00000092370	0.0370951
ENSMUSG00000105204	ENSMUSG00000107639	0.0445916
ENSMUSG00000105204	ENSMUSG00000107928	0.051736
ENSMUSG00000105204	ENSMUSG00000092072	0.123641
ENSMUSG00000105204	ENSMUSG00000081111	0.0313531
ENSMUSG00000105204	ENSMUSG00000056836	0.0321695
ENSMUSG00000105204	ENSMUSG00000080875	0.0389248
ENSMUSG00000105204	ENSMUSG00000078636	0.0497485
ENSMUSG00000105204	ENSMUSG00000047370	0.0353468
ENSMUSG00000105204	ENSMUSG00000100652	0.0307273
ENSMUSG00000105204	ENSMUSG00000083261	0.0639227
ENSMUSG00000105204	ENSMUSG00000103034	0.0501061
ENSMUSG00000105204	ENSMUSG00000080848	0.0384609
ENSMUSG00000105204	ENSMUSG00000042165	0.167055
ENSMUSG00000105204	ENSMUSG00000091955	0.174147
ENSMUSG00000105204	ENSMUSG00000058258	0.038979
ENSMUSG00000105204	ENSMUSG00000045294	0.041205
ENSMUSG00000105204	ENSMUSG00000033105	0.0518516
ENSMUSG00000105204	ENSMUSG00000026941	0.0529384
ENSMUSG00000105204	ENSMUSG00000075279	0.0345
ENSMUSG00000105204	ENSMUSG00000066952	0.0414684
ENSMUSG00000105204	ENSMUSG00000030680	0.0720918
ENSMUSG00000105204	ENSMUSG00000030887	0.0409507
ENSMUSG00000105204	ENSMUSG00000038489	0.0302586
ENSMUSG00000105204	ENSMUSG00000044957	0.0514951
ENSMUSG00000105204	ENSMUSG00000020323	0.0304426
ENSMUSG00000105204	ENSMUSG00000030589	0.0342304
ENSMUSG00000105204	ENSMUSG00000025350	0.0649661
ENSMUSG00000105204	ENSMUSG00000038900	0.035832
ENSMUSG00000105204	ENSMUSG00000066362	0.0887805
ENSMUSG00000105204	ENSMUSG00000050621	0.113342
ENSMUSG00000105204	ENSMUSG00000078974	0.0336656
ENSMUSG00000105204	ENSMUSG00000046460	0.0537732
ENSMUSG00000105204	ENSMUSG00000027636	0.107393
ENSMUSG00000105204	ENSMUSG00000039452	0.0868027
ENSMUSG00000105204	ENSMUSG00000045377	0.0476046
ENSMUSG00000105204	ENSMUSG00000012126	0.0335523
ENSMUSG00000105204	ENSMUSG00000035337	0.0405
ENSMUSG00000105204	ENSMUSG00000090124	0.0445692
ENSMUSG00000105204	ENSMUSG00000040936	0.048378
ENSMUSG00000105204	ENSMUSG00000035295	0.0882666
ENSMUSG00000104532	ENSMUSG00000104711	0.0650879
ENSMUSG00000104532	ENSMUSG00000107493	0.0457194
ENSMUSG00000104532	ENSMUSG00000107922	0.0337458
ENSMUSG00000104532	ENSMUSG00000107931	0.0597095
ENSMUSG00000104532	ENSMUSG00000109065	0.0368721
ENSMUSG00000104532	ENSMUSG00000081410	0.03022
ENSMUSG00000104532	ENSMUSG00000082794	0.0304117
ENSMUSG00000104532	ENSMUSG00000082422	0.058907
ENSMUSG00000104532	ENSMUSG00000082155	0.0323253
ENSMUSG00000104532	ENSMUSG00000108028	0.0394557
ENSMUSG00000104532	ENSMUSG00000083346	0.0379479
ENSMUSG00000104532	ENSMUSG00000104774	0.0350724
ENSMUSG00000104532	ENSMUSG00000060747	0.0355588
ENSMUSG00000104532	ENSMUSG00000102453	0.0303442
ENSMUSG00000104532	ENSMUSG00000105605	0.0544954
ENSMUSG00000104532	ENSMUSG00000103033	0.0902133
ENSMUSG00000104532	ENSMUSG00000094174	0.0320603
ENSMUSG00000104532	ENSMUSG00000087582	0.053783
ENSMUSG00000104532	ENSMUSG00000096580	0.0359078
ENSMUSG00000104532	ENSMUSG00000076530	0.0579484
ENSMUSG00000104532	ENSMUSG00000105363	0.056244
ENSMUSG00000104532	ENSMUSG00000104934	0.0882901
ENSMUSG00000104532	ENSMUSG00000105915	0.0313507
ENSMUSG00000104532	ENSMUSG00000105539	0.0398508
ENSMUSG00000104532	ENSMUSG00000105752	0.0387588
ENSMUSG00000104532	ENSMUSG00000105319	0.0677061
ENSMUSG00000104532	ENSMUSG00000105817	0.109343
ENSMUSG00000104532	ENSMUSG00000106630	0.0602594
ENSMUSG00000104532	ENSMUSG00000094478	0.0591046
ENSMUSG00000104532	ENSMUSG00000104760	0.0941134
ENSMUSG00000104532	ENSMUSG00000104533	0.0333945
ENSMUSG00000104532	ENSMUSG00000076581	0.0810831
ENSMUSG00000104532	ENSMUSG00000104575	0.031251
ENSMUSG00000104532	ENSMUSG00000083293	0.0309783
ENSMUSG00000104532	ENSMUSG00000081041	0.0371537
ENSMUSG00000104532	ENSMUSG00000075209	0.0520312
ENSMUSG00000104532	ENSMUSG00000048197	0.0394961
ENSMUSG00000104532	ENSMUSG00000075102	0.0309964
ENSMUSG00000104532	ENSMUSG00000051313	0.034824
ENSMUSG00000104532	ENSMUSG00000110323	0.0511045
ENSMUSG00000104532	ENSMUSG00000109184	0.0525915
ENSMUSG00000104532	ENSMUSG00000094353	0.0348686
ENSMUSG00000104532	ENSMUSG00000056564	0.0452025
ENSMUSG00000104532	ENSMUSG00000058807	0.0416426
ENSMUSG00000104532	ENSMUSG00000068948	0.0763212
ENSMUSG00000104532	ENSMUSG00000049168	0.0350661
ENSMUSG00000104532	ENSMUSG00000049280	0.0449048
ENSMUSG00000104532	ENSMUSG00000090556	0.0342911
ENSMUSG00000104532	ENSMUSG00000066912	0.0360653
ENSMUSG00000104532	ENSMUSG00000064110	0.0412545
ENSMUSG00000104532	ENSMUSG00000098278	0.0396572
ENSMUSG00000104532	ENSMUSG00000095487	0.0877426
ENSMUSG00000104532	ENSMUSG00000059382	0.0365337
ENSMUSG00000104532	ENSMUSG00000098947	0.0393728
ENSMUSG00000104532	ENSMUSG00000092303	0.0460334
ENSMUSG00000104532	ENSMUSG00000092450	0.0300612
ENSMUSG00000104532	ENSMUSG00000092271	0.0546894
ENSMUSG00000104532	ENSMUSG00000096813	0.0314062
ENSMUSG00000104532	ENSMUSG00000094637	0.0643934
ENSMUSG00000104532	ENSMUSG00000047203	0.0330043
ENSMUSG00000104532	ENSMUSG00000093767	0.0369935
ENSMUSG00000104532	ENSMUSG00000094950	0.0432899
ENSMUSG00000107639	ENSMUSG00000083626	0.113952
ENSMUSG00000107639	ENSMUSG00000090319	0.0487631
ENSMUSG00000107639	ENSMUSG00000109350	0.0565533
ENSMUSG00000107639	ENSMUSG00000107789	0.0314027
ENSMUSG00000107639	ENSMUSG00000092072	0.0303526
ENSMUSG00000107639	ENSMUSG00000048087	0.0518365
ENSMUSG00000107639	ENSMUSG00000058174	0.0938562
ENSMUSG00000107639	ENSMUSG00000050243	0.045289
ENSMUSG00000107639	ENSMUSG00000099647	0.125848
ENSMUSG00000107639	ENSMUSG00000089993	0.0487601
ENSMUSG00000107639	ENSMUSG00000081034	0.047021
ENSMUSG00000107639	ENSMUSG00000100078	0.0388913
ENSMUSG00000107639	ENSMUSG00000048949	0.039356
ENSMUSG00000107639	ENSMUSG00000080775	0.030745
ENSMUSG00000107639	ENSMUSG00000070522	0.0479036
ENSMUSG00000107639	ENSMUSG00000078887	0.0424843
ENSMUSG00000107639	ENSMUSG00000101236	0.0723182
ENSMUSG00000107639	ENSMUSG00000108608	0.0645936
ENSMUSG00000107639	ENSMUSG00000035983	0.0312314
ENSMUSG00000107639	ENSMUSG00000100652	0.065198
ENSMUSG00000107639	ENSMUSG00000108370	0.0582633
ENSMUSG00000107639	ENSMUSG00000100894	0.0321561
ENSMUSG00000107639	ENSMUSG00000093798	0.0632004
ENSMUSG00000107639	ENSMUSG00000083705	0.0311393
ENSMUSG00000107639	ENSMUSG00000091655	0.105675
ENSMUSG00000107639	ENSMUSG00000103034	0.0903704
ENSMUSG00000107639	ENSMUSG00000082774	0.0363553
ENSMUSG00000107639	ENSMUSG00000042165	0.0335528
ENSMUSG00000107639	ENSMUSG00000044330	0.0402142
ENSMUSG00000107639	ENSMUSG00000091955	0.0806224
ENSMUSG00000107639	ENSMUSG00000052673	0.055776
ENSMUSG00000107639	ENSMUSG00000052825	0.0640904
ENSMUSG00000107639	ENSMUSG00000038155	0.151543
ENSMUSG00000107639	ENSMUSG00000058057	0.0448447
ENSMUSG00000107639	ENSMUSG00000037772	0.0487737
ENSMUSG00000107639	ENSMUSG00000021631	0.082323
ENSMUSG00000107639	ENSMUSG00000006649	0.133688
ENSMUSG00000107639	ENSMUSG00000092534	0.0543104
ENSMUSG00000107639	ENSMUSG00000059237	0.0777711
ENSMUSG00000107639	ENSMUSG00000048960	0.0312692
ENSMUSG00000107639	ENSMUSG00000098754	0.0407624
ENSMUSG00000107639	ENSMUSG00000040121	0.0327159
ENSMUSG00000107639	ENSMUSG00000038900	0.0307609
ENSMUSG00000107639	ENSMUSG00000046721	0.0610023
ENSMUSG00000107639	ENSMUSG00000078126	0.121243
ENSMUSG00000107639	ENSMUSG00000072692	0.062035
ENSMUSG00000107639	ENSMUSG00000036305	0.039198
ENSMUSG00000107639	ENSMUSG00000058558	0.0432833
ENSMUSG00000107639	ENSMUSG00000069862	0.0436563
ENSMUSG00000107639	ENSMUSG00000081087	0.0766294
ENSMUSG00000107639	ENSMUSG00000084403	0.0509636
ENSMUSG00000107639	ENSMUSG00000067344	0.113369
ENSMUSG00000107639	ENSMUSG00000047676	0.0799865
ENSMUSG00000107639	ENSMUSG00000078974	0.0709875
ENSMUSG00000107639	ENSMUSG00000035109	0.0393415
ENSMUSG00000107639	ENSMUSG00000052293	0.0497205
ENSMUSG00000107639	ENSMUSG00000042043	0.115219
ENSMUSG00000107639	ENSMUSG00000022753	0.0301064
ENSMUSG00000107639	ENSMUSG00000101567	0.0442511
ENSMUSG00000107639	ENSMUSG00000025878	0.0412287
ENSMUSG00000107639	ENSMUSG00000035295	0.0351826
ENSMUSG00000105506	ENSMUSG00000087235	0.090395
ENSMUSG00000105506	ENSMUSG00000094242	0.053416
ENSMUSG00000105506	ENSMUSG00000106558	0.0332807
ENSMUSG00000105506	ENSMUSG00000101171	0.0342194
ENSMUSG00000105506	ENSMUSG00000020090	0.0625704
ENSMUSG00000105506	ENSMUSG00000044957	0.0372411
ENSMUSG00000105506	ENSMUSG00000048652	0.0352432
ENSMUSG00000105506	ENSMUSG00000090812	0.0374019
ENSMUSG00000105506	ENSMUSG00000035337	0.034386
ENSMUSG00000105506	ENSMUSG00000040936	0.0360782
ENSMUSG00000105506	ENSMUSG00000035295	0.0482944
ENSMUSG00000105506	ENSMUSG00000055341	0.0405311
ENSMUSG00000106012	ENSMUSG00000107545	0.0409805
ENSMUSG00000106012	ENSMUSG00000081259	0.0560265
ENSMUSG00000106012	ENSMUSG00000096578	0.0380398
ENSMUSG00000106012	ENSMUSG00000010825	0.0358018
ENSMUSG00000106012	ENSMUSG00000105968	0.0374311
ENSMUSG00000106012	ENSMUSG00000050315	0.0658275
ENSMUSG00000106614	ENSMUSG00000104711	0.0337717
ENSMUSG00000106614	ENSMUSG00000107493	0.0397627
ENSMUSG00000106614	ENSMUSG00000107914	0.0833514
ENSMUSG00000106614	ENSMUSG00000107781	0.0505518
ENSMUSG00000106614	ENSMUSG00000108649	0.0311401
ENSMUSG00000106614	ENSMUSG00000109063	0.036776
ENSMUSG00000106614	ENSMUSG00000109273	0.0305997
ENSMUSG00000106614	ENSMUSG00000108911	0.0368553
ENSMUSG00000106614	ENSMUSG00000083026	0.0315218
ENSMUSG00000106614	ENSMUSG00000104355	0.093046
ENSMUSG00000106614	ENSMUSG00000101522	0.0439901
ENSMUSG00000106614	ENSMUSG00000095890	0.0450851
ENSMUSG00000106614	ENSMUSG00000091048	0.0311594
ENSMUSG00000106614	ENSMUSG00000098205	0.046999
ENSMUSG00000106614	ENSMUSG00000099946	0.0415228
ENSMUSG00000106614	ENSMUSG00000068818	0.0526469
ENSMUSG00000106614	ENSMUSG00000081836	0.0319987
ENSMUSG00000106614	ENSMUSG00000075111	0.0364655
ENSMUSG00000106614	ENSMUSG00000075061	0.0331426
ENSMUSG00000106614	ENSMUSG00000094074	0.0365123
ENSMUSG00000106614	ENSMUSG00000093804	0.0422995
ENSMUSG00000106614	ENSMUSG00000107573	0.0352201
ENSMUSG00000106614	ENSMUSG00000080781	0.0381562
ENSMUSG00000106614	ENSMUSG00000070375	0.0652556
ENSMUSG00000106614	ENSMUSG00000108995	0.0353319
ENSMUSG00000106614	ENSMUSG00000062434	0.0448023
ENSMUSG00000106614	ENSMUSG00000073998	0.0390527
ENSMUSG00000106614	ENSMUSG00000056883	0.0315357
ENSMUSG00000106614	ENSMUSG00000045780	0.0520785
ENSMUSG00000106614	ENSMUSG00000060503	0.0321048
ENSMUSG00000106614	ENSMUSG00000090874	0.0319725
ENSMUSG00000106614	ENSMUSG00000107803	0.080105
ENSMUSG00000106614	ENSMUSG00000095138	0.03446
ENSMUSG00000106614	ENSMUSG00000095063	0.0572224
ENSMUSG00000106614	ENSMUSG00000084102	0.0524872
ENSMUSG00000106614	ENSMUSG00000083919	0.0537938
ENSMUSG00000106614	ENSMUSG00000093522	0.0474677
ENSMUSG00000106614	ENSMUSG00000093461	0.0305444
ENSMUSG00000106614	ENSMUSG00000092427	0.0401861
ENSMUSG00000106614	ENSMUSG00000095758	0.064584
ENSMUSG00000106614	ENSMUSG00000090715	0.0323341
ENSMUSG00000106614	ENSMUSG00000096859	0.0331018
ENSMUSG00000106614	ENSMUSG00000115668	0.0795704
ENSMUSG00000106614	ENSMUSG00000093503	0.032062
ENSMUSG00000106614	ENSMUSG00000093395	0.0329227
ENSMUSG00000106614	ENSMUSG00000092530	0.0556676
ENSMUSG00000106614	ENSMUSG00000092440	0.0390482
ENSMUSG00000106614	ENSMUSG00000094921	0.0351019
ENSMUSG00000106614	ENSMUSG00000091059	0.0323992
ENSMUSG00000106614	ENSMUSG00000094950	0.0558631
ENSMUSG00000106452	ENSMUSG00000107866	0.0505592
ENSMUSG00000106452	ENSMUSG00000097952	0.0305908
ENSMUSG00000106452	ENSMUSG00000107885	0.0498939
ENSMUSG00000106452	ENSMUSG00000108727	0.0361791
ENSMUSG00000106452	ENSMUSG00000108641	0.0359135
ENSMUSG00000106452	ENSMUSG00000101206	0.0441869
ENSMUSG00000106452	ENSMUSG00000081502	0.095378
ENSMUSG00000106452	ENSMUSG00000098005	0.0376322
ENSMUSG00000106452	ENSMUSG00000084155	0.0340265
ENSMUSG00000106452	ENSMUSG00000105919	0.0380413
ENSMUSG00000106452	ENSMUSG00000109377	0.0414574
ENSMUSG00000106452	ENSMUSG00000102272	0.0337612
ENSMUSG00000106452	ENSMUSG00000096939	0.0343556
ENSMUSG00000106452	ENSMUSG00000099864	0.0353085
ENSMUSG00000106452	ENSMUSG00000101085	0.0317536
ENSMUSG00000106452	ENSMUSG00000098038	0.0336811
ENSMUSG00000106452	ENSMUSG00000059179	0.0355123
ENSMUSG00000106452	ENSMUSG00000107467	0.0548195
ENSMUSG00000106452	ENSMUSG00000099659	0.0328627
ENSMUSG00000106452	ENSMUSG00000105747	0.0326238
ENSMUSG00000106452	ENSMUSG00000105968	0.0388474
ENSMUSG00000106452	ENSMUSG00000105319	0.0419
ENSMUSG00000106452	ENSMUSG00000091268	0.0515619
ENSMUSG00000106452	ENSMUSG00000045236	0.0727382
ENSMUSG00000106452	ENSMUSG00000096654	0.0375682
ENSMUSG00000106452	ENSMUSG00000094743	0.0452742
ENSMUSG00000106452	ENSMUSG00000075185	0.0411813
ENSMUSG00000106452	ENSMUSG00000068824	0.0313932
ENSMUSG00000106452	ENSMUSG00000047969	0.0308638
ENSMUSG00000106452	ENSMUSG00000062629	0.0459731
ENSMUSG00000106452	ENSMUSG00000051424	0.0485612
ENSMUSG00000106452	ENSMUSG00000075067	0.0301283
ENSMUSG00000106452	ENSMUSG00000109813	0.0327941
ENSMUSG00000106452	ENSMUSG00000094878	0.0885575
ENSMUSG00000106452	ENSMUSG00000107573	0.0624067
ENSMUSG00000106452	ENSMUSG00000109022	0.0715798
ENSMUSG00000106452	ENSMUSG00000057270	0.0407371
ENSMUSG00000106452	ENSMUSG00000068816	0.0726698
ENSMUSG00000106452	ENSMUSG00000047960	0.0351585
ENSMUSG00000106452	ENSMUSG00000074996	0.0481741
ENSMUSG00000106452	ENSMUSG00000049864	0.0332274
ENSMUSG00000106452	ENSMUSG00000039608	0.0312986
ENSMUSG00000106452	ENSMUSG00000096806	0.0308619
ENSMUSG00000106452	ENSMUSG00000060335	0.0317168
ENSMUSG00000106452	ENSMUSG00000058014	0.0346078
ENSMUSG00000106452	ENSMUSG00000109951	0.033029
ENSMUSG00000106452	ENSMUSG00000073947	0.0464169
ENSMUSG00000106452	ENSMUSG00000094285	0.0364088
ENSMUSG00000106452	ENSMUSG00000092396	0.0300538
ENSMUSG00000106452	ENSMUSG00000107748	0.0375592
ENSMUSG00000106452	ENSMUSG00000082734	0.0435147
ENSMUSG00000106452	ENSMUSG00000082781	0.0578413
ENSMUSG00000106452	ENSMUSG00000057754	0.0343162
ENSMUSG00000106452	ENSMUSG00000063762	0.0377743
ENSMUSG00000106452	ENSMUSG00000106533	0.0328742
ENSMUSG00000106452	ENSMUSG00000102409	0.0386481
ENSMUSG00000106452	ENSMUSG00000102821	0.0716814
ENSMUSG00000106452	ENSMUSG00000099614	0.0377097
ENSMUSG00000106452	ENSMUSG00000081914	0.0400836
ENSMUSG00000106452	ENSMUSG00000092489	0.0402117
ENSMUSG00000106452	ENSMUSG00000094221	0.0901368
ENSMUSG00000106452	ENSMUSG00000082316	0.042022
ENSMUSG00000106452	ENSMUSG00000047203	0.0337479
ENSMUSG00000106452	ENSMUSG00000043308	0.0380103
ENSMUSG00000106452	ENSMUSG00000093474	0.0338956
ENSMUSG00000106452	ENSMUSG00000093714	0.0313827
ENSMUSG00000106452	ENSMUSG00000092287	0.0614186
ENSMUSG00000106452	ENSMUSG00000092330	0.0522326
ENSMUSG00000106452	ENSMUSG00000091771	0.0521285
ENSMUSG00000106271	ENSMUSG00000101486	0.0359865
ENSMUSG00000106271	ENSMUSG00000090319	0.0308093
ENSMUSG00000106271	ENSMUSG00000097936	0.0369426
ENSMUSG00000106271	ENSMUSG00000082362	0.0366877
ENSMUSG00000106271	ENSMUSG00000098035	0.0663291
ENSMUSG00000106271	ENSMUSG00000069376	0.0448334
ENSMUSG00000106271	ENSMUSG00000097711	0.0527193
ENSMUSG00000106271	ENSMUSG00000108366	0.0413467
ENSMUSG00000106271	ENSMUSG00000106532	0.0342639
ENSMUSG00000106271	ENSMUSG00000098154	0.0302962
ENSMUSG00000106271	ENSMUSG00000097965	0.0932307
ENSMUSG00000106271	ENSMUSG00000096033	0.0309215
ENSMUSG00000106271	ENSMUSG00000075245	0.0308652
ENSMUSG00000106271	ENSMUSG00000082018	0.0872835
ENSMUSG00000106271	ENSMUSG00000099344	0.0524648
ENSMUSG00000106271	ENSMUSG00000108396	0.0409678
ENSMUSG00000106271	ENSMUSG00000080914	0.101683
ENSMUSG00000106271	ENSMUSG00000098116	0.0330187
ENSMUSG00000106271	ENSMUSG00000111162	0.0300017
ENSMUSG00000106271	ENSMUSG00000078636	0.0365346
ENSMUSG00000106271	ENSMUSG00000098099	0.032201
ENSMUSG00000106271	ENSMUSG00000098235	0.03286
ENSMUSG00000106271	ENSMUSG00000098100	0.0344481
ENSMUSG00000106271	ENSMUSG00000097713	0.0614782
ENSMUSG00000106271	ENSMUSG00000098200	0.0578732
ENSMUSG00000106271	ENSMUSG00000098224	0.0494421
ENSMUSG00000106271	ENSMUSG00000098048	0.0863123
ENSMUSG00000106271	ENSMUSG00000097946	0.0543565
ENSMUSG00000106271	ENSMUSG00000097958	0.071542
ENSMUSG00000106271	ENSMUSG00000073559	0.0341688
ENSMUSG00000106271	ENSMUSG00000098238	0.0451176
ENSMUSG00000106271	ENSMUSG00000098028	0.0571334
ENSMUSG00000106271	ENSMUSG00000081892	0.0426811
ENSMUSG00000106271	ENSMUSG00000098187	0.0884369
ENSMUSG00000106271	ENSMUSG00000098013	0.0403327
ENSMUSG00000106271	ENSMUSG00000082322	0.0432546
ENSMUSG00000106271	ENSMUSG00000098016	0.0380401
ENSMUSG00000106271	ENSMUSG00000082016	0.0337575
ENSMUSG00000106271	ENSMUSG00000082806	0.0367046
ENSMUSG00000106271	ENSMUSG00000108492	0.0620202
ENSMUSG00000106271	ENSMUSG00000070896	0.0385428
ENSMUSG00000106271	ENSMUSG00000083022	0.0310706
ENSMUSG00000106271	ENSMUSG00000104280	0.031383
ENSMUSG00000106271	ENSMUSG00000084373	0.0319808
ENSMUSG00000106271	ENSMUSG00000082978	0.0411628
ENSMUSG00000106273	ENSMUSG00000108117	0.0373409
ENSMUSG00000106273	ENSMUSG00000108874	0.0373285
ENSMUSG00000106273	ENSMUSG00000081888	0.0349966
ENSMUSG00000107069	ENSMUSG00000107925	0.0325601
ENSMUSG00000107069	ENSMUSG00000063739	0.0685208
ENSMUSG00000107069	ENSMUSG00000104984	0.0311598
ENSMUSG00000107069	ENSMUSG00000081130	0.0377541
ENSMUSG00000107069	ENSMUSG00000102270	0.0343909
ENSMUSG00000107069	ENSMUSG00000066680	0.0331031
ENSMUSG00000107069	ENSMUSG00000097529	0.0301867
ENSMUSG00000107069	ENSMUSG00000067344	0.102774
ENSMUSG00000106113	ENSMUSG00000105074	0.0362024
ENSMUSG00000106113	ENSMUSG00000108018	0.0461439
ENSMUSG00000106113	ENSMUSG00000097952	0.0714082
ENSMUSG00000106113	ENSMUSG00000107416	0.0315342
ENSMUSG00000106113	ENSMUSG00000108054	0.0318641
ENSMUSG00000106113	ENSMUSG00000107646	0.0515553
ENSMUSG00000106113	ENSMUSG00000108241	0.124287
ENSMUSG00000106113	ENSMUSG00000107837	0.0356715
ENSMUSG00000106113	ENSMUSG00000108567	0.0557344
ENSMUSG00000106113	ENSMUSG00000109264	0.0389521
ENSMUSG00000106113	ENSMUSG00000109034	0.0355591
ENSMUSG00000106113	ENSMUSG00000109211	0.0516227
ENSMUSG00000106113	ENSMUSG00000082191	0.033851
ENSMUSG00000106113	ENSMUSG00000107465	0.030882
ENSMUSG00000106113	ENSMUSG00000093663	0.0335194
ENSMUSG00000106113	ENSMUSG00000073510	0.037187
ENSMUSG00000106113	ENSMUSG00000100762	0.0522141
ENSMUSG00000106113	ENSMUSG00000105305	0.0613774
ENSMUSG00000106113	ENSMUSG00000106615	0.048184
ENSMUSG00000106113	ENSMUSG00000097957	0.0395836
ENSMUSG00000106113	ENSMUSG00000102043	0.037237
ENSMUSG00000106113	ENSMUSG00000049427	0.0331046
ENSMUSG00000106113	ENSMUSG00000084855	0.0317307
ENSMUSG00000106113	ENSMUSG00000098561	0.0422031
ENSMUSG00000106113	ENSMUSG00000076710	0.0306413
ENSMUSG00000106113	ENSMUSG00000106482	0.0348231
ENSMUSG00000106113	ENSMUSG00000105725	0.0512304
ENSMUSG00000106113	ENSMUSG00000105301	0.0338508
ENSMUSG00000106113	ENSMUSG00000106213	0.0403212
ENSMUSG00000106113	ENSMUSG00000076581	0.0312173
ENSMUSG00000106113	ENSMUSG00000108406	0.0357442
ENSMUSG00000106113	ENSMUSG00000086545	0.036942
ENSMUSG00000106113	ENSMUSG00000082389	0.0348495
ENSMUSG00000106113	ENSMUSG00000071890	0.034511
ENSMUSG00000106113	ENSMUSG00000082754	0.0317399
ENSMUSG00000106113	ENSMUSG00000095858	0.0374345
ENSMUSG00000106113	ENSMUSG00000075167	0.0327857
ENSMUSG00000106113	ENSMUSG00000070857	0.0411622
ENSMUSG00000106113	ENSMUSG00000075156	0.0356396
ENSMUSG00000106113	ENSMUSG00000075151	0.0395138
ENSMUSG00000106113	ENSMUSG00000083185	0.0354223
ENSMUSG00000106113	ENSMUSG00000068809	0.0366917
ENSMUSG00000106113	ENSMUSG00000075102	0.051308
ENSMUSG00000106113	ENSMUSG00000111715	0.0432793
ENSMUSG00000106113	ENSMUSG00000044039	0.0374264
ENSMUSG00000106113	ENSMUSG00000108827	0.045071
ENSMUSG00000106113	ENSMUSG00000109801	0.0565143
ENSMUSG00000106113	ENSMUSG00000095187	0.0417222
ENSMUSG00000106113	ENSMUSG00000058820	0.0450311
ENSMUSG00000106113	ENSMUSG00000079875	0.0353013
ENSMUSG00000106113	ENSMUSG00000082077	0.0313213
ENSMUSG00000106113	ENSMUSG00000095236	0.0477654
ENSMUSG00000106113	ENSMUSG00000057050	0.0482748
ENSMUSG00000106113	ENSMUSG00000070379	0.0427094
ENSMUSG00000106113	ENSMUSG00000107469	0.0638928
ENSMUSG00000106113	ENSMUSG00000107889	0.0395471
ENSMUSG00000106113	ENSMUSG00000045479	0.0532344
ENSMUSG00000106113	ENSMUSG00000066242	0.0355464
ENSMUSG00000106113	ENSMUSG00000061000	0.0502322
ENSMUSG00000106113	ENSMUSG00000094891	0.039875
ENSMUSG00000106113	ENSMUSG00000073969	0.0657053
ENSMUSG00000106113	ENSMUSG00000110008	0.0466561
ENSMUSG00000106113	ENSMUSG00000094119	0.0355004
ENSMUSG00000106113	ENSMUSG00000055621	0.0574107
ENSMUSG00000106113	ENSMUSG00000073932	0.0309418
ENSMUSG00000106113	ENSMUSG00000073931	0.040276
ENSMUSG00000106113	ENSMUSG00000083513	0.0842352
ENSMUSG00000106113	ENSMUSG00000109246	0.0625866
ENSMUSG00000106113	ENSMUSG00000058084	0.0485966
ENSMUSG00000106113	ENSMUSG00000045204	0.0311104
ENSMUSG00000106113	ENSMUSG00000075220	0.0321343
ENSMUSG00000106113	ENSMUSG00000098469	0.0352944
ENSMUSG00000106113	ENSMUSG00000098861	0.062057
ENSMUSG00000106113	ENSMUSG00000082734	0.0348025
ENSMUSG00000106113	ENSMUSG00000095277	0.0310624
ENSMUSG00000106113	ENSMUSG00000101039	0.0662417
ENSMUSG00000106113	ENSMUSG00000061977	0.053679
ENSMUSG00000106113	ENSMUSG00000107270	0.0308207
ENSMUSG00000106113	ENSMUSG00000076800	0.0325493
ENSMUSG00000106113	ENSMUSG00000083297	0.0607982
ENSMUSG00000106113	ENSMUSG00000082037	0.0685834
ENSMUSG00000106113	ENSMUSG00000100128	0.0774255
ENSMUSG00000106113	ENSMUSG00000092303	0.048798
ENSMUSG00000106113	ENSMUSG00000092271	0.0333569
ENSMUSG00000106113	ENSMUSG00000092610	0.119773
ENSMUSG00000106113	ENSMUSG00000094602	0.0539047
ENSMUSG00000106113	ENSMUSG00000094187	0.110183
ENSMUSG00000106113	ENSMUSG00000035523	0.044229
ENSMUSG00000106113	ENSMUSG00000094898	0.058058
ENSMUSG00000106113	ENSMUSG00000069280	0.0400366
ENSMUSG00000106113	ENSMUSG00000115507	0.0613398
ENSMUSG00000106113	ENSMUSG00000047203	0.0330883
ENSMUSG00000106113	ENSMUSG00000118388	0.0318713
ENSMUSG00000106113	ENSMUSG00000095864	0.032529
ENSMUSG00000106113	ENSMUSG00000092614	0.0455695
ENSMUSG00000106113	ENSMUSG00000092587	0.0809797
ENSMUSG00000106113	ENSMUSG00000090572	0.0400634
ENSMUSG00000106113	ENSMUSG00000091076	0.0483488
ENSMUSG00000106113	ENSMUSG00000093820	0.040775
ENSMUSG00000106113	ENSMUSG00000094098	0.0316717
ENSMUSG00000106113	ENSMUSG00000094950	0.0612553
ENSMUSG00000106113	ENSMUSG00000095664	0.037952
ENSMUSG00000106113	ENSMUSG00000091239	0.0351481
ENSMUSG00000105338	ENSMUSG00000068606	0.0391799
ENSMUSG00000105338	ENSMUSG00000106455	0.0315411
ENSMUSG00000105338	ENSMUSG00000085977	0.115531
ENSMUSG00000105338	ENSMUSG00000073407	0.0467937
ENSMUSG00000105338	ENSMUSG00000090141	0.0788997
ENSMUSG00000105338	ENSMUSG00000091549	0.0393554
ENSMUSG00000105338	ENSMUSG00000047370	0.0316219
ENSMUSG00000105338	ENSMUSG00000027694	0.0515527
ENSMUSG00000105338	ENSMUSG00000073980	0.0466832
ENSMUSG00000105338	ENSMUSG00000071311	0.0561733
ENSMUSG00000105338	ENSMUSG00000042351	0.0411143
ENSMUSG00000105338	ENSMUSG00000035929	0.0529214
ENSMUSG00000105338	ENSMUSG00000018925	0.0620863
ENSMUSG00000105338	ENSMUSG00000054072	0.0311206
ENSMUSG00000105338	ENSMUSG00000000791	0.0480359
ENSMUSG00000105338	ENSMUSG00000026070	0.0305975
ENSMUSG00000105338	ENSMUSG00000074151	0.0377196
ENSMUSG00000105338	ENSMUSG00000055994	0.0343299
ENSMUSG00000105338	ENSMUSG00000035513	0.0324835
ENSMUSG00000105338	ENSMUSG00000001168	0.0348763
ENSMUSG00000105338	ENSMUSG00000040328	0.0729918
ENSMUSG00000105338	ENSMUSG00000061972	0.0349586
ENSMUSG00000105338	ENSMUSG00000025165	0.0365216
ENSMUSG00000105338	ENSMUSG00000078763	0.0318291
ENSMUSG00000105338	ENSMUSG00000018986	0.0386412
ENSMUSG00000105338	ENSMUSG00000054404	0.0445158
ENSMUSG00000105338	ENSMUSG00000038045	0.0305048
ENSMUSG00000105338	ENSMUSG00000045322	0.061392
ENSMUSG00000105338	ENSMUSG00000042333	0.104467
ENSMUSG00000105338	ENSMUSG00000039304	0.0358423
ENSMUSG00000105338	ENSMUSG00000026725	0.0370623
ENSMUSG00000105338	ENSMUSG00000030966	0.0322255
ENSMUSG00000105338	ENSMUSG00000021256	0.0311364
ENSMUSG00000105338	ENSMUSG00000059280	0.0348315
ENSMUSG00000105338	ENSMUSG00000027514	0.0439404
ENSMUSG00000105338	ENSMUSG00000049410	0.0417119
ENSMUSG00000105338	ENSMUSG00000070420	0.0429683
ENSMUSG00000105338	ENSMUSG00000073060	0.0576543
ENSMUSG00000107135	ENSMUSG00000109287	0.06104
ENSMUSG00000107135	ENSMUSG00000108323	0.0332312
ENSMUSG00000107135	ENSMUSG00000083463	0.0636211
ENSMUSG00000107135	ENSMUSG00000037603	0.0359871
ENSMUSG00000107135	ENSMUSG00000107921	0.0313185
ENSMUSG00000107135	ENSMUSG00000084070	0.0479161
ENSMUSG00000107135	ENSMUSG00000101097	0.0343481
ENSMUSG00000107135	ENSMUSG00000109377	0.0360535
ENSMUSG00000107135	ENSMUSG00000093863	0.0314464
ENSMUSG00000107135	ENSMUSG00000103950	0.071969
ENSMUSG00000107135	ENSMUSG00000107918	0.0326301
ENSMUSG00000107135	ENSMUSG00000098225	0.0434741
ENSMUSG00000107135	ENSMUSG00000102878	0.0382838
ENSMUSG00000107135	ENSMUSG00000091800	0.0328628
ENSMUSG00000107135	ENSMUSG00000105463	0.0645397
ENSMUSG00000107135	ENSMUSG00000044538	0.0357175
ENSMUSG00000107135	ENSMUSG00000061616	0.0390375
ENSMUSG00000107135	ENSMUSG00000048226	0.0356448
ENSMUSG00000107135	ENSMUSG00000111174	0.0746302
ENSMUSG00000107135	ENSMUSG00000046790	0.0579363
ENSMUSG00000107135	ENSMUSG00000046913	0.0353456
ENSMUSG00000107135	ENSMUSG00000108451	0.0524064
ENSMUSG00000107135	ENSMUSG00000075384	0.0414316
ENSMUSG00000107135	ENSMUSG00000060030	0.0341451
ENSMUSG00000107135	ENSMUSG00000061561	0.0319713
ENSMUSG00000107135	ENSMUSG00000054406	0.0538825
ENSMUSG00000107135	ENSMUSG00000095901	0.0361169
ENSMUSG00000107135	ENSMUSG00000045792	0.0534992
ENSMUSG00000107135	ENSMUSG00000073955	0.0387864
ENSMUSG00000107135	ENSMUSG00000059106	0.0459232
ENSMUSG00000107135	ENSMUSG00000024116	0.0448176
ENSMUSG00000107135	ENSMUSG00000099357	0.0663398
ENSMUSG00000107135	ENSMUSG00000094680	0.0376486
ENSMUSG00000107135	ENSMUSG00000092217	0.0614827
ENSMUSG00000106835	ENSMUSG00000107540	0.0383667
ENSMUSG00000106835	ENSMUSG00000107721	0.0552654
ENSMUSG00000106835	ENSMUSG00000108363	0.0324657
ENSMUSG00000106835	ENSMUSG00000083561	0.0301885
ENSMUSG00000106835	ENSMUSG00000096709	0.0386246
ENSMUSG00000106835	ENSMUSG00000081831	0.0341852
ENSMUSG00000106835	ENSMUSG00000091844	0.0380982
ENSMUSG00000106835	ENSMUSG00000096939	0.0317036
ENSMUSG00000106835	ENSMUSG00000105566	0.0352849
ENSMUSG00000106835	ENSMUSG00000075181	0.0369531
ENSMUSG00000106835	ENSMUSG00000083034	0.0317733
ENSMUSG00000106835	ENSMUSG00000049334	0.0420723
ENSMUSG00000106835	ENSMUSG00000095194	0.0317847
ENSMUSG00000106835	ENSMUSG00000098861	0.0318088
ENSMUSG00000106835	ENSMUSG00000096258	0.0391551
ENSMUSG00000106835	ENSMUSG00000071491	0.0617789
ENSMUSG00000105074	ENSMUSG00000107982	0.0566021
ENSMUSG00000105074	ENSMUSG00000109211	0.0402311
ENSMUSG00000105074	ENSMUSG00000108538	0.0386024
ENSMUSG00000105074	ENSMUSG00000082757	0.0427211
ENSMUSG00000105074	ENSMUSG00000087244	0.0333507
ENSMUSG00000105074	ENSMUSG00000102706	0.0517174
ENSMUSG00000105074	ENSMUSG00000104059	0.0335922
ENSMUSG00000105074	ENSMUSG00000108392	0.0407642
ENSMUSG00000105074	ENSMUSG00000093770	0.0307763
ENSMUSG00000105074	ENSMUSG00000111239	0.0318051
ENSMUSG00000105074	ENSMUSG00000058114	0.0387562
ENSMUSG00000105074	ENSMUSG00000043312	0.0313316
ENSMUSG00000105074	ENSMUSG00000108805	0.0386155
ENSMUSG00000105074	ENSMUSG00000059504	0.0300988
ENSMUSG00000105074	ENSMUSG00000073963	0.0438928
ENSMUSG00000105074	ENSMUSG00000073937	0.0396451
ENSMUSG00000105074	ENSMUSG00000083513	0.0348124
ENSMUSG00000105074	ENSMUSG00000096254	0.0370026
ENSMUSG00000105074	ENSMUSG00000098861	0.0391255
ENSMUSG00000105074	ENSMUSG00000061977	0.0383675
ENSMUSG00000105074	ENSMUSG00000099748	0.0308474
ENSMUSG00000105074	ENSMUSG00000100128	0.044446
ENSMUSG00000105074	ENSMUSG00000092336	0.0403755
ENSMUSG00000105074	ENSMUSG00000092610	0.0491577
ENSMUSG00000105074	ENSMUSG00000094187	0.0594931
ENSMUSG00000105074	ENSMUSG00000091350	0.0315678
ENSMUSG00000105074	ENSMUSG00000098528	0.0349138
ENSMUSG00000105713	ENSMUSG00000108881	0.0389632
ENSMUSG00000105713	ENSMUSG00000101333	0.036642
ENSMUSG00000105713	ENSMUSG00000099741	0.0333226
ENSMUSG00000105713	ENSMUSG00000092039	0.0326442
ENSMUSG00000105713	ENSMUSG00000109235	0.0329997
ENSMUSG00000105713	ENSMUSG00000092270	0.0461362
ENSMUSG00000105713	ENSMUSG00000081409	0.0343362
ENSMUSG00000105713	ENSMUSG00000091307	0.0402135
ENSMUSG00000105713	ENSMUSG00000051392	0.05881
ENSMUSG00000105713	ENSMUSG00000109415	0.0439142
ENSMUSG00000105713	ENSMUSG00000096708	0.0507958
ENSMUSG00000105713	ENSMUSG00000049041	0.0466733
ENSMUSG00000105713	ENSMUSG00000073110	0.0334403
ENSMUSG00000105713	ENSMUSG00000028738	0.0324103
ENSMUSG00000105713	ENSMUSG00000054497	0.0403202
ENSMUSG00000105713	ENSMUSG00000091671	0.0726849
ENSMUSG00000105713	ENSMUSG00000083297	0.0329986
ENSMUSG00000105713	ENSMUSG00000094637	0.0359576
ENSMUSG00000105713	ENSMUSG00000068234	0.0380668
ENSMUSG00000105713	ENSMUSG00000072780	0.0310979
ENSMUSG00000105141	ENSMUSG00000107957	0.0528493
ENSMUSG00000105141	ENSMUSG00000107831	0.045628
ENSMUSG00000105141	ENSMUSG00000108363	0.0457799
ENSMUSG00000105141	ENSMUSG00000108679	0.0327393
ENSMUSG00000105141	ENSMUSG00000108794	0.0362256
ENSMUSG00000105141	ENSMUSG00000082440	0.0522092
ENSMUSG00000105141	ENSMUSG00000083162	0.0356251
ENSMUSG00000105141	ENSMUSG00000100751	0.0379619
ENSMUSG00000105141	ENSMUSG00000053868	0.0404607
ENSMUSG00000105141	ENSMUSG00000102832	0.0480008
ENSMUSG00000105141	ENSMUSG00000101306	0.05523
ENSMUSG00000105141	ENSMUSG00000107710	0.0345504
ENSMUSG00000105141	ENSMUSG00000105248	0.0357439
ENSMUSG00000105141	ENSMUSG00000082556	0.032746
ENSMUSG00000105141	ENSMUSG00000095614	0.0455985
ENSMUSG00000105141	ENSMUSG00000083520	0.0364951
ENSMUSG00000105141	ENSMUSG00000107349	0.0450421
ENSMUSG00000105141	ENSMUSG00000096857	0.0348065
ENSMUSG00000105141	ENSMUSG00000091707	0.0576278
ENSMUSG00000105141	ENSMUSG00000084057	0.0682485
ENSMUSG00000105141	ENSMUSG00000099951	0.035481
ENSMUSG00000105141	ENSMUSG00000054957	0.0330641
ENSMUSG00000105141	ENSMUSG00000095270	0.03714
ENSMUSG00000105141	ENSMUSG00000103262	0.0468329
ENSMUSG00000105141	ENSMUSG00000108539	0.0728782
ENSMUSG00000105141	ENSMUSG00000062162	0.0330241
ENSMUSG00000105141	ENSMUSG00000043892	0.0455628
ENSMUSG00000105141	ENSMUSG00000060742	0.0512901
ENSMUSG00000105141	ENSMUSG00000059687	0.0341864
ENSMUSG00000105141	ENSMUSG00000075065	0.042597
ENSMUSG00000105141	ENSMUSG00000080809	0.0361445
ENSMUSG00000105141	ENSMUSG00000082427	0.0313512
ENSMUSG00000105141	ENSMUSG00000057801	0.107368
ENSMUSG00000105141	ENSMUSG00000107645	0.0508543
ENSMUSG00000105141	ENSMUSG00000108662	0.0318457
ENSMUSG00000105141	ENSMUSG00000051046	0.0517802
ENSMUSG00000105141	ENSMUSG00000096757	0.115443
ENSMUSG00000105141	ENSMUSG00000062426	0.0302893
ENSMUSG00000105141	ENSMUSG00000096822	0.0320616
ENSMUSG00000105141	ENSMUSG00000068947	0.0453204
ENSMUSG00000105141	ENSMUSG00000083188	0.0719571
ENSMUSG00000105141	ENSMUSG00000093920	0.0383763
ENSMUSG00000105141	ENSMUSG00000109631	0.0395387
ENSMUSG00000105141	ENSMUSG00000057461	0.0369449
ENSMUSG00000105141	ENSMUSG00000045584	0.0543099
ENSMUSG00000105141	ENSMUSG00000081694	0.0585556
ENSMUSG00000105141	ENSMUSG00000069390	0.0315569
ENSMUSG00000105141	ENSMUSG00000094692	0.0608471
ENSMUSG00000105141	ENSMUSG00000058251	0.0320841
ENSMUSG00000105141	ENSMUSG00000039962	0.0451657
ENSMUSG00000105141	ENSMUSG00000064110	0.0451692
ENSMUSG00000105141	ENSMUSG00000051493	0.0556996
ENSMUSG00000105141	ENSMUSG00000060254	0.0318944
ENSMUSG00000105141	ENSMUSG00000111454	0.0380614
ENSMUSG00000105141	ENSMUSG00000080933	0.051943
ENSMUSG00000105141	ENSMUSG00000095487	0.0406655
ENSMUSG00000105141	ENSMUSG00000094115	0.0356489
ENSMUSG00000105141	ENSMUSG00000091821	0.0609478
ENSMUSG00000105141	ENSMUSG00000045111	0.07086
ENSMUSG00000105141	ENSMUSG00000071147	0.0328191
ENSMUSG00000105141	ENSMUSG00000091326	0.0430638
ENSMUSG00000105141	ENSMUSG00000083413	0.0305748
ENSMUSG00000105141	ENSMUSG00000095275	0.0348617
ENSMUSG00000105141	ENSMUSG00000091435	0.0420284
ENSMUSG00000105141	ENSMUSG00000094010	0.0334138
ENSMUSG00000105141	ENSMUSG00000094879	0.0562351
ENSMUSG00000105141	ENSMUSG00000095931	0.0300158
ENSMUSG00000105141	ENSMUSG00000090715	0.0391981
ENSMUSG00000105141	ENSMUSG00000115799	0.0349701
ENSMUSG00000105141	ENSMUSG00000115267	0.0354144
ENSMUSG00000105141	ENSMUSG00000092328	0.0384729
ENSMUSG00000105141	ENSMUSG00000091076	0.0483092
ENSMUSG00000106011	ENSMUSG00000108346	0.0545
ENSMUSG00000106011	ENSMUSG00000085722	0.0346728
ENSMUSG00000106011	ENSMUSG00000099450	0.0346341
ENSMUSG00000106011	ENSMUSG00000079380	0.0321889
ENSMUSG00000106011	ENSMUSG00000101085	0.040323
ENSMUSG00000106011	ENSMUSG00000051002	0.0304952
ENSMUSG00000106011	ENSMUSG00000037246	0.0464339
ENSMUSG00000106011	ENSMUSG00000037346	0.0483064
ENSMUSG00000106011	ENSMUSG00000106318	0.032139
ENSMUSG00000106011	ENSMUSG00000076578	0.0373132
ENSMUSG00000106011	ENSMUSG00000067173	0.0424226
ENSMUSG00000106011	ENSMUSG00000050425	0.0457949
ENSMUSG00000106011	ENSMUSG00000044186	0.0443676
ENSMUSG00000106011	ENSMUSG00000068809	0.0680464
ENSMUSG00000106011	ENSMUSG00000109328	0.0428287
ENSMUSG00000106011	ENSMUSG00000109319	0.0352177
ENSMUSG00000106011	ENSMUSG00000070378	0.0797395
ENSMUSG00000106011	ENSMUSG00000070377	0.032208
ENSMUSG00000106011	ENSMUSG00000048693	0.0401512
ENSMUSG00000106011	ENSMUSG00000063380	0.032089
ENSMUSG00000106011	ENSMUSG00000057349	0.0317809
ENSMUSG00000106011	ENSMUSG00000108157	0.0527969
ENSMUSG00000106011	ENSMUSG00000024171	0.037477
ENSMUSG00000106011	ENSMUSG00000099298	0.0317163
ENSMUSG00000106011	ENSMUSG00000094018	0.0334631
ENSMUSG00000106011	ENSMUSG00000079893	0.0757288
ENSMUSG00000106011	ENSMUSG00000100743	0.0325405
ENSMUSG00000106011	ENSMUSG00000073458	0.0424404
ENSMUSG00000106011	ENSMUSG00000027480	0.0335618
ENSMUSG00000106011	ENSMUSG00000074344	0.0367399
ENSMUSG00000106011	ENSMUSG00000082353	0.0343674
ENSMUSG00000106011	ENSMUSG00000091435	0.0465265
ENSMUSG00000106011	ENSMUSG00000092217	0.0468957
ENSMUSG00000106076	ENSMUSG00000106895	0.0346644
ENSMUSG00000106076	ENSMUSG00000096474	0.0338404
ENSMUSG00000106076	ENSMUSG00000069315	0.0334776
ENSMUSG00000106076	ENSMUSG00000069986	0.0333347
ENSMUSG00000106076	ENSMUSG00000103011	0.0320489
ENSMUSG00000105832	ENSMUSG00000106558	0.0486188
ENSMUSG00000105832	ENSMUSG00000057762	0.03404
ENSMUSG00000105832	ENSMUSG00000066632	0.0338721
ENSMUSG00000105832	ENSMUSG00000033967	0.0356024
ENSMUSG00000105832	ENSMUSG00000071192	0.0308182
ENSMUSG00000105832	ENSMUSG00000064345	0.0338627
ENSMUSG00000105832	ENSMUSG00000064360	0.058897
ENSMUSG00000105832	ENSMUSG00000065947	0.0329268
ENSMUSG00000107161	ENSMUSG00000107763	0.0801403
ENSMUSG00000107161	ENSMUSG00000108036	0.0350079
ENSMUSG00000107161	ENSMUSG00000107892	0.0426707
ENSMUSG00000107161	ENSMUSG00000109236	0.0382485
ENSMUSG00000107161	ENSMUSG00000109205	0.0365484
ENSMUSG00000107161	ENSMUSG00000090141	0.0437327
ENSMUSG00000107161	ENSMUSG00000051503	0.0473251
ENSMUSG00000107161	ENSMUSG00000091997	0.044883
ENSMUSG00000107161	ENSMUSG00000108571	0.0518759
ENSMUSG00000107161	ENSMUSG00000084033	0.0438896
ENSMUSG00000107161	ENSMUSG00000091363	0.0464537
ENSMUSG00000107161	ENSMUSG00000091570	0.0652087
ENSMUSG00000107161	ENSMUSG00000084218	0.0336917
ENSMUSG00000107161	ENSMUSG00000089735	0.0334033
ENSMUSG00000107161	ENSMUSG00000091117	0.0334994
ENSMUSG00000107161	ENSMUSG00000081492	0.0488189
ENSMUSG00000107161	ENSMUSG00000095332	0.0497497
ENSMUSG00000107161	ENSMUSG00000055497	0.0382528
ENSMUSG00000107161	ENSMUSG00000042816	0.0339529
ENSMUSG00000107161	ENSMUSG00000023083	0.0311407
ENSMUSG00000107161	ENSMUSG00000031910	0.0321218
ENSMUSG00000107161	ENSMUSG00000084213	0.0515242
ENSMUSG00000107161	ENSMUSG00000101959	0.0504321
ENSMUSG00000107161	ENSMUSG00000032591	0.0329875
ENSMUSG00000107161	ENSMUSG00000083907	0.0390936
ENSMUSG00000107161	ENSMUSG00000046959	0.0423166
ENSMUSG00000107161	ENSMUSG00000012211	0.031659
ENSMUSG00000107161	ENSMUSG00000072571	0.0390314
ENSMUSG00000107161	ENSMUSG00000070298	0.0305048
ENSMUSG00000107161	ENSMUSG00000017720	0.0536299
ENSMUSG00000107161	ENSMUSG00000041566	0.0365667
ENSMUSG00000107161	ENSMUSG00000045521	0.0370507
ENSMUSG00000107161	ENSMUSG00000046541	0.0327942
ENSMUSG00000107161	ENSMUSG00000070420	0.0324292
ENSMUSG00000105507	ENSMUSG00000107474	0.0387229
ENSMUSG00000105507	ENSMUSG00000107466	0.044009
ENSMUSG00000105507	ENSMUSG00000108309	0.033653
ENSMUSG00000105507	ENSMUSG00000108837	0.0359754
ENSMUSG00000105507	ENSMUSG00000108482	0.040929
ENSMUSG00000105507	ENSMUSG00000108746	0.0379869
ENSMUSG00000105507	ENSMUSG00000105191	0.0488021
ENSMUSG00000105507	ENSMUSG00000103598	0.056208
ENSMUSG00000105507	ENSMUSG00000105173	0.0510346
ENSMUSG00000105507	ENSMUSG00000091416	0.063294
ENSMUSG00000105507	ENSMUSG00000092316	0.0307273
ENSMUSG00000105507	ENSMUSG00000091048	0.0669176
ENSMUSG00000105507	ENSMUSG00000104697	0.0392469
ENSMUSG00000105507	ENSMUSG00000104832	0.033476
ENSMUSG00000105507	ENSMUSG00000093624	0.0351883
ENSMUSG00000105507	ENSMUSG00000106616	0.0340419
ENSMUSG00000105507	ENSMUSG00000083358	0.0338245
ENSMUSG00000105507	ENSMUSG00000083706	0.0351841
ENSMUSG00000105507	ENSMUSG00000075102	0.0437108
ENSMUSG00000105507	ENSMUSG00000075084	0.0330076
ENSMUSG00000105507	ENSMUSG00000109528	0.0392153
ENSMUSG00000105507	ENSMUSG00000094133	0.0654503
ENSMUSG00000105507	ENSMUSG00000057817	0.031672
ENSMUSG00000105507	ENSMUSG00000109527	0.0338448
ENSMUSG00000105507	ENSMUSG00000059105	0.0356616
ENSMUSG00000105507	ENSMUSG00000049094	0.0525496
ENSMUSG00000105507	ENSMUSG00000058275	0.0459177
ENSMUSG00000105507	ENSMUSG00000073998	0.0302616
ENSMUSG00000105507	ENSMUSG00000066268	0.0397872
ENSMUSG00000105507	ENSMUSG00000084236	0.0516922
ENSMUSG00000105507	ENSMUSG00000061614	0.0305042
ENSMUSG00000105507	ENSMUSG00000058628	0.0430709
ENSMUSG00000105507	ENSMUSG00000070311	0.0361321
ENSMUSG00000105507	ENSMUSG00000082712	0.0380246
ENSMUSG00000105507	ENSMUSG00000105885	0.0329413
ENSMUSG00000105507	ENSMUSG00000061977	0.0318253
ENSMUSG00000105507	ENSMUSG00000071147	0.0318279
ENSMUSG00000105507	ENSMUSG00000083124	0.0343079
ENSMUSG00000105507	ENSMUSG00000092311	0.0466314
ENSMUSG00000105507	ENSMUSG00000092514	0.0367112
ENSMUSG00000105507	ENSMUSG00000115021	0.076245
ENSMUSG00000105507	ENSMUSG00000091734	0.0625721
ENSMUSG00000105507	ENSMUSG00000092538	0.0570328
ENSMUSG00000105507	ENSMUSG00000092422	0.0583121
ENSMUSG00000105507	ENSMUSG00000091260	0.0324552
ENSMUSG00000105507	ENSMUSG00000091206	0.0488528
ENSMUSG00000105507	ENSMUSG00000096717	0.0330199
ENSMUSG00000104711	ENSMUSG00000107669	0.0319966
ENSMUSG00000104711	ENSMUSG00000107922	0.0315583
ENSMUSG00000104711	ENSMUSG00000106622	0.0594653
ENSMUSG00000104711	ENSMUSG00000082751	0.0333765
ENSMUSG00000104711	ENSMUSG00000096899	0.0503439
ENSMUSG00000104711	ENSMUSG00000100762	0.0363217
ENSMUSG00000104711	ENSMUSG00000105605	0.0447973
ENSMUSG00000104711	ENSMUSG00000043485	0.0337454
ENSMUSG00000104711	ENSMUSG00000099198	0.0438037
ENSMUSG00000104711	ENSMUSG00000050772	0.0442622
ENSMUSG00000104711	ENSMUSG00000075143	0.077642
ENSMUSG00000104711	ENSMUSG00000075127	0.0531082
ENSMUSG00000104711	ENSMUSG00000075097	0.0325154
ENSMUSG00000104711	ENSMUSG00000084295	0.0428887
ENSMUSG00000104711	ENSMUSG00000049149	0.0330043
ENSMUSG00000104711	ENSMUSG00000096009	0.0313797
ENSMUSG00000104711	ENSMUSG00000110323	0.0749401
ENSMUSG00000104711	ENSMUSG00000057801	0.0473658
ENSMUSG00000104711	ENSMUSG00000075063	0.0372394
ENSMUSG00000104711	ENSMUSG00000066748	0.0383844
ENSMUSG00000104711	ENSMUSG00000044040	0.0406599
ENSMUSG00000104711	ENSMUSG00000075064	0.0470759
ENSMUSG00000104711	ENSMUSG00000063106	0.031199
ENSMUSG00000104711	ENSMUSG00000068535	0.0524625
ENSMUSG00000104711	ENSMUSG00000048810	0.0412793
ENSMUSG00000104711	ENSMUSG00000056184	0.0388917
ENSMUSG00000104711	ENSMUSG00000094805	0.031373
ENSMUSG00000104711	ENSMUSG00000094764	0.0328186
ENSMUSG00000104711	ENSMUSG00000078198	0.0310333
ENSMUSG00000104711	ENSMUSG00000107889	0.0363825
ENSMUSG00000104711	ENSMUSG00000045708	0.0442283
ENSMUSG00000104711	ENSMUSG00000107986	0.0489371
ENSMUSG00000104711	ENSMUSG00000043855	0.0385475
ENSMUSG00000104711	ENSMUSG00000110171	0.0739189
ENSMUSG00000104711	ENSMUSG00000080891	0.0352124
ENSMUSG00000104711	ENSMUSG00000051362	0.0437134
ENSMUSG00000104711	ENSMUSG00000109951	0.0631987
ENSMUSG00000104711	ENSMUSG00000084236	0.0308456
ENSMUSG00000104711	ENSMUSG00000110041	0.0529163
ENSMUSG00000104711	ENSMUSG00000090556	0.0302522
ENSMUSG00000104711	ENSMUSG00000093866	0.0442453
ENSMUSG00000104711	ENSMUSG00000064333	0.0407904
ENSMUSG00000104711	ENSMUSG00000058856	0.0420634
ENSMUSG00000104711	ENSMUSG00000046678	0.0339149
ENSMUSG00000104711	ENSMUSG00000095487	0.0318094
ENSMUSG00000104711	ENSMUSG00000101065	0.0330745
ENSMUSG00000104711	ENSMUSG00000076876	0.0413019
ENSMUSG00000104711	ENSMUSG00000082084	0.0599722
ENSMUSG00000104711	ENSMUSG00000092427	0.0509706
ENSMUSG00000104711	ENSMUSG00000094385	0.0315728
ENSMUSG00000104711	ENSMUSG00000095632	0.0311418
ENSMUSG00000104711	ENSMUSG00000091734	0.0367871
ENSMUSG00000104711	ENSMUSG00000116837	0.0415937
ENSMUSG00000104711	ENSMUSG00000093652	0.0306001
ENSMUSG00000104711	ENSMUSG00000092370	0.0693639
ENSMUSG00000104711	ENSMUSG00000091620	0.0439751
ENSMUSG00000104711	ENSMUSG00000094950	0.0421703
ENSMUSG00000104711	ENSMUSG00000079698	0.0484648
ENSMUSG00000104899	ENSMUSG00000107925	0.0556221
ENSMUSG00000104899	ENSMUSG00000108201	0.0312513
ENSMUSG00000104899	ENSMUSG00000108241	0.0414952
ENSMUSG00000104899	ENSMUSG00000108346	0.0343615
ENSMUSG00000104899	ENSMUSG00000108638	0.0460971
ENSMUSG00000104899	ENSMUSG00000082751	0.0408164
ENSMUSG00000104899	ENSMUSG00000092191	0.0411386
ENSMUSG00000104899	ENSMUSG00000044227	0.0335403
ENSMUSG00000104899	ENSMUSG00000080964	0.0449837
ENSMUSG00000104899	ENSMUSG00000104176	0.0322485
ENSMUSG00000104899	ENSMUSG00000105539	0.0597414
ENSMUSG00000104899	ENSMUSG00000078255	0.0300864
ENSMUSG00000104899	ENSMUSG00000103709	0.0310865
ENSMUSG00000104899	ENSMUSG00000070855	0.0317215
ENSMUSG00000104899	ENSMUSG00000111456	0.0402987
ENSMUSG00000104899	ENSMUSG00000109212	0.0674998
ENSMUSG00000104899	ENSMUSG00000068950	0.0356744
ENSMUSG00000104899	ENSMUSG00000109406	0.0460011
ENSMUSG00000104899	ENSMUSG00000109906	0.0486787
ENSMUSG00000104899	ENSMUSG00000066262	0.068555
ENSMUSG00000104899	ENSMUSG00000059488	0.0390828
ENSMUSG00000104899	ENSMUSG00000081495	0.0487688
ENSMUSG00000104899	ENSMUSG00000089973	0.0398964
ENSMUSG00000104899	ENSMUSG00000095864	0.0338687
ENSMUSG00000104899	ENSMUSG00000116837	0.0361204
ENSMUSG00000104899	ENSMUSG00000092533	0.0305512
ENSMUSG00000108188	ENSMUSG00000107518	0.0338254
ENSMUSG00000108188	ENSMUSG00000108131	0.0368227
ENSMUSG00000108188	ENSMUSG00000109152	0.0985412
ENSMUSG00000108188	ENSMUSG00000108743	0.0494175
ENSMUSG00000108188	ENSMUSG00000108911	0.0547775
ENSMUSG00000108188	ENSMUSG00000075209	0.0403724
ENSMUSG00000108188	ENSMUSG00000049372	0.0351166
ENSMUSG00000108188	ENSMUSG00000075091	0.0361474
ENSMUSG00000108188	ENSMUSG00000107417	0.0421848
ENSMUSG00000108188	ENSMUSG00000099581	0.0331808
ENSMUSG00000108188	ENSMUSG00000100949	0.0345253
ENSMUSG00000108188	ENSMUSG00000095267	0.0404193
ENSMUSG00000108188	ENSMUSG00000106289	0.0354459
ENSMUSG00000108188	ENSMUSG00000076770	0.0380904
ENSMUSG00000108188	ENSMUSG00000107380	0.0356107
ENSMUSG00000108262	ENSMUSG00000107890	0.0318397
ENSMUSG00000108262	ENSMUSG00000107631	0.107712
ENSMUSG00000108262	ENSMUSG00000108150	0.0472643
ENSMUSG00000108262	ENSMUSG00000108300	0.0506232
ENSMUSG00000108262	ENSMUSG00000109142	0.0339545
ENSMUSG00000108262	ENSMUSG00000103511	0.0529154
ENSMUSG00000108262	ENSMUSG00000081175	0.0354326
ENSMUSG00000108262	ENSMUSG00000092055	0.0352353
ENSMUSG00000108262	ENSMUSG00000105787	0.0321659
ENSMUSG00000108262	ENSMUSG00000092332	0.0580101
ENSMUSG00000108262	ENSMUSG00000106453	0.0306919
ENSMUSG00000108262	ENSMUSG00000106098	0.0374873
ENSMUSG00000108262	ENSMUSG00000057240	0.0305403
ENSMUSG00000108262	ENSMUSG00000096654	0.0351522
ENSMUSG00000108262	ENSMUSG00000068809	0.0490154
ENSMUSG00000108262	ENSMUSG00000075079	0.0321792
ENSMUSG00000108262	ENSMUSG00000109547	0.046668
ENSMUSG00000108262	ENSMUSG00000110323	0.0427503
ENSMUSG00000108262	ENSMUSG00000045508	0.0829306
ENSMUSG00000108262	ENSMUSG00000109433	0.0609116
ENSMUSG00000108262	ENSMUSG00000061637	0.031629
ENSMUSG00000108262	ENSMUSG00000051793	0.0479541
ENSMUSG00000108262	ENSMUSG00000108156	0.0468978
ENSMUSG00000108262	ENSMUSG00000081737	0.0347443
ENSMUSG00000108262	ENSMUSG00000073893	0.0399688
ENSMUSG00000108262	ENSMUSG00000083383	0.0388396
ENSMUSG00000108262	ENSMUSG00000093934	0.0534508
ENSMUSG00000108262	ENSMUSG00000051493	0.0309371
ENSMUSG00000108262	ENSMUSG00000051956	0.0360266
ENSMUSG00000108262	ENSMUSG00000092555	0.0550318
ENSMUSG00000108262	ENSMUSG00000082353	0.0301022
ENSMUSG00000108262	ENSMUSG00000093743	0.0466227
ENSMUSG00000108262	ENSMUSG00000047031	0.0540876
ENSMUSG00000108262	ENSMUSG00000092382	0.0395067
ENSMUSG00000108299	ENSMUSG00000108174	0.0309383
ENSMUSG00000108299	ENSMUSG00000107953	0.0468556
ENSMUSG00000108299	ENSMUSG00000107541	0.0388857
ENSMUSG00000108299	ENSMUSG00000108287	0.0342584
ENSMUSG00000108299	ENSMUSG00000108462	0.0567058
ENSMUSG00000108299	ENSMUSG00000109267	0.0303953
ENSMUSG00000108299	ENSMUSG00000083617	0.0392167
ENSMUSG00000108299	ENSMUSG00000102948	0.036359
ENSMUSG00000108299	ENSMUSG00000095797	0.0309824
ENSMUSG00000108299	ENSMUSG00000105235	0.0337496
ENSMUSG00000108299	ENSMUSG00000102502	0.0915855
ENSMUSG00000108299	ENSMUSG00000102601	0.0729103
ENSMUSG00000108299	ENSMUSG00000076573	0.0311938
ENSMUSG00000108299	ENSMUSG00000076581	0.0502663
ENSMUSG00000108299	ENSMUSG00000101063	0.0499355
ENSMUSG00000108299	ENSMUSG00000075094	0.0606246
ENSMUSG00000108299	ENSMUSG00000050504	0.0353568
ENSMUSG00000108299	ENSMUSG00000094755	0.0428559
ENSMUSG00000108299	ENSMUSG00000096273	0.0303915
ENSMUSG00000108299	ENSMUSG00000062314	0.0642765
ENSMUSG00000108299	ENSMUSG00000083059	0.0514361
ENSMUSG00000108299	ENSMUSG00000051593	0.0366024
ENSMUSG00000108299	ENSMUSG00000084387	0.0558258
ENSMUSG00000108299	ENSMUSG00000083188	0.0675016
ENSMUSG00000108299	ENSMUSG00000049674	0.0302391
ENSMUSG00000108299	ENSMUSG00000059762	0.0512142
ENSMUSG00000108299	ENSMUSG00000052012	0.0473108
ENSMUSG00000108299	ENSMUSG00000066912	0.0888405
ENSMUSG00000108299	ENSMUSG00000075219	0.0533021
ENSMUSG00000108299	ENSMUSG00000099087	0.0478657
ENSMUSG00000108299	ENSMUSG00000081433	0.0514601
ENSMUSG00000108299	ENSMUSG00000096819	0.0300238
ENSMUSG00000108299	ENSMUSG00000096442	0.082001
ENSMUSG00000108299	ENSMUSG00000105887	0.0330019
ENSMUSG00000108299	ENSMUSG00000104326	0.0445011
ENSMUSG00000108299	ENSMUSG00000093729	0.0501433
ENSMUSG00000108299	ENSMUSG00000093648	0.0430242
ENSMUSG00000108299	ENSMUSG00000092506	0.0554395
ENSMUSG00000108299	ENSMUSG00000094542	0.0305164
ENSMUSG00000108299	ENSMUSG00000095619	0.0400147
ENSMUSG00000108299	ENSMUSG00000074291	0.0587099
ENSMUSG00000108299	ENSMUSG00000118318	0.0665481
ENSMUSG00000108299	ENSMUSG00000058030	0.0424273
ENSMUSG00000108299	ENSMUSG00000048697	0.0474385
ENSMUSG00000108299	ENSMUSG00000093493	0.0344806
ENSMUSG00000108299	ENSMUSG00000091259	0.0526526
ENSMUSG00000108299	ENSMUSG00000091350	0.0300931
ENSMUSG00000107908	ENSMUSG00000107590	0.0360332
ENSMUSG00000107908	ENSMUSG00000109439	0.0617378
ENSMUSG00000107908	ENSMUSG00000109068	0.0399417
ENSMUSG00000107908	ENSMUSG00000109035	0.0313295
ENSMUSG00000107908	ENSMUSG00000072722	0.031711
ENSMUSG00000107908	ENSMUSG00000103147	0.0626932
ENSMUSG00000107908	ENSMUSG00000109533	0.036594
ENSMUSG00000107908	ENSMUSG00000107919	0.0410383
ENSMUSG00000107908	ENSMUSG00000051777	0.0360174
ENSMUSG00000107908	ENSMUSG00000108029	0.041671
ENSMUSG00000107908	ENSMUSG00000045341	0.0350812
ENSMUSG00000107908	ENSMUSG00000108568	0.0711146
ENSMUSG00000107908	ENSMUSG00000073960	0.0416501
ENSMUSG00000107908	ENSMUSG00000050266	0.0307069
ENSMUSG00000107908	ENSMUSG00000052182	0.0450686
ENSMUSG00000107908	ENSMUSG00000099673	0.0566627
ENSMUSG00000107908	ENSMUSG00000057981	0.0305133
ENSMUSG00000107908	ENSMUSG00000104668	0.0372768
ENSMUSG00000107590	ENSMUSG00000108363	0.0550223
ENSMUSG00000107590	ENSMUSG00000109053	0.0317331
ENSMUSG00000107590	ENSMUSG00000096033	0.0381072
ENSMUSG00000107590	ENSMUSG00000103147	0.0306601
ENSMUSG00000107590	ENSMUSG00000109533	0.0317601
ENSMUSG00000107590	ENSMUSG00000045150	0.0412115
ENSMUSG00000107590	ENSMUSG00000080809	0.0318008
ENSMUSG00000107590	ENSMUSG00000057801	0.0403445
ENSMUSG00000107590	ENSMUSG00000108029	0.0403677
ENSMUSG00000107590	ENSMUSG00000108568	0.0432924
ENSMUSG00000107590	ENSMUSG00000069998	0.0331823
ENSMUSG00000107590	ENSMUSG00000081929	0.0396036
ENSMUSG00000107590	ENSMUSG00000092408	0.0323371
ENSMUSG00000107590	ENSMUSG00000043537	0.0339131
ENSMUSG00000107757	ENSMUSG00000056281	0.0310926
ENSMUSG00000107757	ENSMUSG00000108568	0.0345311
ENSMUSG00000108164	ENSMUSG00000107942	0.0589097
ENSMUSG00000108164	ENSMUSG00000109240	0.0338878
ENSMUSG00000108164	ENSMUSG00000109047	0.0304561
ENSMUSG00000108164	ENSMUSG00000108510	0.0310754
ENSMUSG00000108164	ENSMUSG00000108794	0.0340478
ENSMUSG00000108164	ENSMUSG00000108561	0.0576884
ENSMUSG00000108164	ENSMUSG00000090801	0.0379252
ENSMUSG00000108164	ENSMUSG00000083162	0.0695131
ENSMUSG00000108164	ENSMUSG00000080695	0.0303093
ENSMUSG00000108164	ENSMUSG00000095593	0.0662869
ENSMUSG00000108164	ENSMUSG00000102853	0.0361535
ENSMUSG00000108164	ENSMUSG00000101361	0.0376124
ENSMUSG00000108164	ENSMUSG00000109377	0.0353796
ENSMUSG00000108164	ENSMUSG00000104226	0.0331668
ENSMUSG00000108164	ENSMUSG00000106201	0.0301006
ENSMUSG00000108164	ENSMUSG00000104560	0.0676846
ENSMUSG00000108164	ENSMUSG00000098174	0.0387355
ENSMUSG00000108164	ENSMUSG00000091605	0.0543106
ENSMUSG00000108164	ENSMUSG00000099838	0.0359994
ENSMUSG00000108164	ENSMUSG00000107467	0.0532567
ENSMUSG00000108164	ENSMUSG00000108392	0.0430302
ENSMUSG00000108164	ENSMUSG00000090736	0.0376645
ENSMUSG00000108164	ENSMUSG00000049427	0.0410013
ENSMUSG00000108164	ENSMUSG00000106372	0.0527314
ENSMUSG00000108164	ENSMUSG00000099820	0.0360877
ENSMUSG00000108164	ENSMUSG00000075204	0.0490509
ENSMUSG00000108164	ENSMUSG00000099486	0.0312897
ENSMUSG00000108164	ENSMUSG00000048378	0.0641962
ENSMUSG00000108164	ENSMUSG00000067513	0.0600587
ENSMUSG00000108164	ENSMUSG00000045126	0.0585325
ENSMUSG00000108164	ENSMUSG00000074996	0.0334846
ENSMUSG00000108164	ENSMUSG00000108032	0.0312605
ENSMUSG00000108164	ENSMUSG00000056184	0.0384951
ENSMUSG00000108164	ENSMUSG00000020168	0.0622484
ENSMUSG00000108164	ENSMUSG00000060030	0.0369139
ENSMUSG00000108164	ENSMUSG00000045708	0.0710291
ENSMUSG00000108164	ENSMUSG00000093839	0.0693352
ENSMUSG00000108164	ENSMUSG00000073974	0.0547263
ENSMUSG00000108164	ENSMUSG00000109659	0.0598469
ENSMUSG00000108164	ENSMUSG00000045584	0.0489256
ENSMUSG00000108164	ENSMUSG00000054666	0.078741
ENSMUSG00000108164	ENSMUSG00000092615	0.0398432
ENSMUSG00000108164	ENSMUSG00000051414	0.0375824
ENSMUSG00000108164	ENSMUSG00000093922	0.0422613
ENSMUSG00000108164	ENSMUSG00000099581	0.115589
ENSMUSG00000108164	ENSMUSG00000091827	0.030769
ENSMUSG00000108164	ENSMUSG00000045111	0.0373117
ENSMUSG00000108164	ENSMUSG00000100133	0.0461583
ENSMUSG00000108164	ENSMUSG00000100194	0.0423667
ENSMUSG00000108164	ENSMUSG00000104473	0.0600639
ENSMUSG00000108164	ENSMUSG00000093788	0.0510934
ENSMUSG00000108164	ENSMUSG00000093666	0.0346432
ENSMUSG00000108164	ENSMUSG00000062598	0.0396176
ENSMUSG00000108164	ENSMUSG00000100296	0.0318606
ENSMUSG00000108164	ENSMUSG00000092440	0.0513471
ENSMUSG00000108164	ENSMUSG00000099596	0.0371802
ENSMUSG00000107691	ENSMUSG00000107613	0.0548829
ENSMUSG00000107691	ENSMUSG00000107518	0.0580076
ENSMUSG00000107691	ENSMUSG00000107697	0.0337427
ENSMUSG00000107691	ENSMUSG00000108516	0.033145
ENSMUSG00000107691	ENSMUSG00000109272	0.0371077
ENSMUSG00000107691	ENSMUSG00000083162	0.0305791
ENSMUSG00000107691	ENSMUSG00000109065	0.0465692
ENSMUSG00000107691	ENSMUSG00000082346	0.0624402
ENSMUSG00000107691	ENSMUSG00000095392	0.0350646
ENSMUSG00000107691	ENSMUSG00000081171	0.0539298
ENSMUSG00000107691	ENSMUSG00000094582	0.0323765
ENSMUSG00000107691	ENSMUSG00000083999	0.0427114
ENSMUSG00000107691	ENSMUSG00000092055	0.0302025
ENSMUSG00000107691	ENSMUSG00000097984	0.0356029
ENSMUSG00000107691	ENSMUSG00000095797	0.0396054
ENSMUSG00000107691	ENSMUSG00000103198	0.042911
ENSMUSG00000107691	ENSMUSG00000105073	0.0515869
ENSMUSG00000107691	ENSMUSG00000083861	0.0526082
ENSMUSG00000107691	ENSMUSG00000091808	0.0337412
ENSMUSG00000107691	ENSMUSG00000103989	0.0459672
ENSMUSG00000107691	ENSMUSG00000103934	0.055746
ENSMUSG00000107691	ENSMUSG00000104129	0.0333548
ENSMUSG00000107691	ENSMUSG00000106098	0.0397139
ENSMUSG00000107691	ENSMUSG00000071471	0.0327086
ENSMUSG00000107691	ENSMUSG00000081908	0.0452458
ENSMUSG00000107691	ENSMUSG00000082982	0.0471542
ENSMUSG00000107691	ENSMUSG00000045225	0.0311326
ENSMUSG00000107691	ENSMUSG00000101391	0.031083
ENSMUSG00000107691	ENSMUSG00000083947	0.0403594
ENSMUSG00000107691	ENSMUSG00000074966	0.0308164
ENSMUSG00000107691	ENSMUSG00000066680	0.0762112
ENSMUSG00000107691	ENSMUSG00000045126	0.0448885
ENSMUSG00000107691	ENSMUSG00000058078	0.0430562
ENSMUSG00000107691	ENSMUSG00000062245	0.0319441
ENSMUSG00000107691	ENSMUSG00000094822	0.0540547
ENSMUSG00000107691	ENSMUSG00000080936	0.0325249
ENSMUSG00000107691	ENSMUSG00000055088	0.0304578
ENSMUSG00000107691	ENSMUSG00000094488	0.0433564
ENSMUSG00000107691	ENSMUSG00000106975	0.0382435
ENSMUSG00000107691	ENSMUSG00000107469	0.0595115
ENSMUSG00000107691	ENSMUSG00000071481	0.0341312
ENSMUSG00000107691	ENSMUSG00000108149	0.0306994
ENSMUSG00000107691	ENSMUSG00000073893	0.0304246
ENSMUSG00000107691	ENSMUSG00000094197	0.0428017
ENSMUSG00000107691	ENSMUSG00000043354	0.0307503
ENSMUSG00000107691	ENSMUSG00000051885	0.0322894
ENSMUSG00000107691	ENSMUSG00000057770	0.0306464
ENSMUSG00000107691	ENSMUSG00000073916	0.0301027
ENSMUSG00000107691	ENSMUSG00000053815	0.0395351
ENSMUSG00000107691	ENSMUSG00000056853	0.0371518
ENSMUSG00000107691	ENSMUSG00000059762	0.0304245
ENSMUSG00000107691	ENSMUSG00000107790	0.0654137
ENSMUSG00000107691	ENSMUSG00000049229	0.043421
ENSMUSG00000107691	ENSMUSG00000039962	0.0365967
ENSMUSG00000107691	ENSMUSG00000044798	0.0304351
ENSMUSG00000107691	ENSMUSG00000063176	0.0347909
ENSMUSG00000107691	ENSMUSG00000044292	0.0349866
ENSMUSG00000107691	ENSMUSG00000098278	0.0334552
ENSMUSG00000107691	ENSMUSG00000099905	0.15471
ENSMUSG00000107691	ENSMUSG00000083919	0.0455219
ENSMUSG00000107691	ENSMUSG00000080175	0.0405504
ENSMUSG00000107691	ENSMUSG00000091435	0.0454252
ENSMUSG00000107691	ENSMUSG00000101073	0.0317337
ENSMUSG00000107691	ENSMUSG00000094637	0.030132
ENSMUSG00000107691	ENSMUSG00000092263	0.0498378
ENSMUSG00000107691	ENSMUSG00000093699	0.0358286
ENSMUSG00000107987	ENSMUSG00000107474	0.0407932
ENSMUSG00000107987	ENSMUSG00000108562	0.0375925
ENSMUSG00000107987	ENSMUSG00000109240	0.0312989
ENSMUSG00000107987	ENSMUSG00000108566	0.0331186
ENSMUSG00000107987	ENSMUSG00000094854	0.0320387
ENSMUSG00000107987	ENSMUSG00000079963	0.0545783
ENSMUSG00000107987	ENSMUSG00000043329	0.0414471
ENSMUSG00000107987	ENSMUSG00000081606	0.0417698
ENSMUSG00000107987	ENSMUSG00000082541	0.0311941
ENSMUSG00000107987	ENSMUSG00000098561	0.043628
ENSMUSG00000107987	ENSMUSG00000104949	0.064553
ENSMUSG00000107987	ENSMUSG00000072511	0.0399464
ENSMUSG00000107987	ENSMUSG00000102641	0.0462434
ENSMUSG00000107987	ENSMUSG00000103989	0.0372437
ENSMUSG00000107987	ENSMUSG00000076573	0.039726
ENSMUSG00000107987	ENSMUSG00000056350	0.0335259
ENSMUSG00000107987	ENSMUSG00000075075	0.0367472
ENSMUSG00000107987	ENSMUSG00000075067	0.0300559
ENSMUSG00000107987	ENSMUSG00000094673	0.04423
ENSMUSG00000107987	ENSMUSG00000109319	0.0307194
ENSMUSG00000107987	ENSMUSG00000081498	0.0615505
ENSMUSG00000107987	ENSMUSG00000051172	0.0338228
ENSMUSG00000107987	ENSMUSG00000050028	0.0424678
ENSMUSG00000107987	ENSMUSG00000062868	0.0309488
ENSMUSG00000107987	ENSMUSG00000066912	0.0440306
ENSMUSG00000107987	ENSMUSG00000081047	0.0485249
ENSMUSG00000107987	ENSMUSG00000080705	0.0545899
ENSMUSG00000107987	ENSMUSG00000061809	0.0301838
ENSMUSG00000107987	ENSMUSG00000100566	0.0371398
ENSMUSG00000107987	ENSMUSG00000080175	0.0442225
ENSMUSG00000107987	ENSMUSG00000104629	0.0391952
ENSMUSG00000107987	ENSMUSG00000092466	0.0312675
ENSMUSG00000107866	ENSMUSG00000107540	0.0339956
ENSMUSG00000107866	ENSMUSG00000107423	0.0362119
ENSMUSG00000107866	ENSMUSG00000107404	0.0359774
ENSMUSG00000107866	ENSMUSG00000107953	0.058139
ENSMUSG00000107866	ENSMUSG00000107904	0.0586827
ENSMUSG00000107866	ENSMUSG00000107466	0.0376424
ENSMUSG00000107866	ENSMUSG00000108287	0.0336693
ENSMUSG00000107866	ENSMUSG00000109400	0.0315807
ENSMUSG00000107866	ENSMUSG00000109292	0.0322703
ENSMUSG00000107866	ENSMUSG00000109240	0.0850169
ENSMUSG00000107866	ENSMUSG00000108598	0.0333407
ENSMUSG00000107866	ENSMUSG00000108727	0.0300464
ENSMUSG00000107866	ENSMUSG00000108922	0.0327731
ENSMUSG00000107866	ENSMUSG00000108794	0.0419585
ENSMUSG00000107866	ENSMUSG00000105840	0.0525783
ENSMUSG00000107866	ENSMUSG00000112586	0.0331306
ENSMUSG00000107866	ENSMUSG00000085441	0.0474013
ENSMUSG00000107866	ENSMUSG00000096453	0.0683037
ENSMUSG00000107866	ENSMUSG00000102859	0.0315656
ENSMUSG00000107866	ENSMUSG00000106520	0.030385
ENSMUSG00000107866	ENSMUSG00000102806	0.0324363
ENSMUSG00000107866	ENSMUSG00000104152	0.0415147
ENSMUSG00000107866	ENSMUSG00000103111	0.0412988
ENSMUSG00000107866	ENSMUSG00000106216	0.0338725
ENSMUSG00000107866	ENSMUSG00000076552	0.0371008
ENSMUSG00000107866	ENSMUSG00000082868	0.0593371
ENSMUSG00000107866	ENSMUSG00000094743	0.0510411
ENSMUSG00000107866	ENSMUSG00000082754	0.0352324
ENSMUSG00000107866	ENSMUSG00000075161	0.0814565
ENSMUSG00000107866	ENSMUSG00000075115	0.0343033
ENSMUSG00000107866	ENSMUSG00000082574	0.0601955
ENSMUSG00000107866	ENSMUSG00000060404	0.0507203
ENSMUSG00000107866	ENSMUSG00000057443	0.0609292
ENSMUSG00000107866	ENSMUSG00000066680	0.0756732
ENSMUSG00000107866	ENSMUSG00000094755	0.030169
ENSMUSG00000107866	ENSMUSG00000109520	0.0420288
ENSMUSG00000107866	ENSMUSG00000109020	0.0609921
ENSMUSG00000107866	ENSMUSG00000108032	0.0336567
ENSMUSG00000107866	ENSMUSG00000062042	0.0745898
ENSMUSG00000107866	ENSMUSG00000070943	0.0327039
ENSMUSG00000107866	ENSMUSG00000050134	0.0478008
ENSMUSG00000107866	ENSMUSG00000049280	0.0303046
ENSMUSG00000107866	ENSMUSG00000056946	0.0406475
ENSMUSG00000107866	ENSMUSG00000109406	0.0662335
ENSMUSG00000107866	ENSMUSG00000081315	0.0348796
ENSMUSG00000107866	ENSMUSG00000049797	0.0309319
ENSMUSG00000107866	ENSMUSG00000073900	0.0309158
ENSMUSG00000107866	ENSMUSG00000109354	0.0342201
ENSMUSG00000107866	ENSMUSG00000108515	0.0303771
ENSMUSG00000107866	ENSMUSG00000063173	0.0315932
ENSMUSG00000107866	ENSMUSG00000062621	0.0374134
ENSMUSG00000107866	ENSMUSG00000095774	0.0528801
ENSMUSG00000107866	ENSMUSG00000099298	0.0509022
ENSMUSG00000107866	ENSMUSG00000082734	0.0396095
ENSMUSG00000107866	ENSMUSG00000100743	0.0349551
ENSMUSG00000107866	ENSMUSG00000082906	0.0340257
ENSMUSG00000107866	ENSMUSG00000095829	0.0306298
ENSMUSG00000107866	ENSMUSG00000051050	0.0312685
ENSMUSG00000107866	ENSMUSG00000102903	0.0330001
ENSMUSG00000107866	ENSMUSG00000104326	0.058144
ENSMUSG00000107866	ENSMUSG00000081283	0.0673484
ENSMUSG00000107866	ENSMUSG00000081334	0.0399757
ENSMUSG00000107866	ENSMUSG00000092473	0.0304632
ENSMUSG00000107866	ENSMUSG00000069295	0.0425164
ENSMUSG00000107866	ENSMUSG00000115466	0.0323825
ENSMUSG00000107866	ENSMUSG00000093395	0.0862883
ENSMUSG00000107866	ENSMUSG00000094482	0.0475842
ENSMUSG00000107866	ENSMUSG00000091945	0.0381155
ENSMUSG00000107866	ENSMUSG00000091620	0.0632897
ENSMUSG00000107866	ENSMUSG00000081940	0.0337714
ENSMUSG00000107540	ENSMUSG00000107409	0.0473526
ENSMUSG00000107540	ENSMUSG00000108174	0.0405621
ENSMUSG00000107540	ENSMUSG00000107940	0.0981564
ENSMUSG00000107540	ENSMUSG00000108047	0.0959208
ENSMUSG00000107540	ENSMUSG00000107445	0.0567227
ENSMUSG00000107540	ENSMUSG00000108559	0.0783828
ENSMUSG00000107540	ENSMUSG00000108794	0.0340315
ENSMUSG00000107540	ENSMUSG00000108561	0.0425627
ENSMUSG00000107540	ENSMUSG00000081812	0.0353702
ENSMUSG00000107540	ENSMUSG00000083275	0.0344018
ENSMUSG00000107540	ENSMUSG00000101427	0.100754
ENSMUSG00000107540	ENSMUSG00000104141	0.0349755
ENSMUSG00000107540	ENSMUSG00000092316	0.0374605
ENSMUSG00000107540	ENSMUSG00000081624	0.0570524
ENSMUSG00000107540	ENSMUSG00000091902	0.0338235
ENSMUSG00000107540	ENSMUSG00000100484	0.0366432
ENSMUSG00000107540	ENSMUSG00000096709	0.0378941
ENSMUSG00000107540	ENSMUSG00000106496	0.0302339
ENSMUSG00000107540	ENSMUSG00000092055	0.0857061
ENSMUSG00000107540	ENSMUSG00000092148	0.0474754
ENSMUSG00000107540	ENSMUSG00000098073	0.031026
ENSMUSG00000107540	ENSMUSG00000083346	0.0517917
ENSMUSG00000107540	ENSMUSG00000084114	0.035074
ENSMUSG00000107540	ENSMUSG00000090699	0.0419816
ENSMUSG00000107540	ENSMUSG00000103665	0.0368844
ENSMUSG00000107540	ENSMUSG00000073811	0.0370085
ENSMUSG00000107540	ENSMUSG00000102295	0.0351994
ENSMUSG00000107540	ENSMUSG00000093624	0.0382537
ENSMUSG00000107540	ENSMUSG00000098741	0.0380762
ENSMUSG00000107540	ENSMUSG00000082577	0.0526179
ENSMUSG00000107540	ENSMUSG00000075190	0.0363343
ENSMUSG00000107540	ENSMUSG00000111518	0.0778319
ENSMUSG00000107540	ENSMUSG00000084295	0.034071
ENSMUSG00000107540	ENSMUSG00000075086	0.0589035
ENSMUSG00000107540	ENSMUSG00000060170	0.0632072
ENSMUSG00000107540	ENSMUSG00000058820	0.0327158
ENSMUSG00000107540	ENSMUSG00000075212	0.0528012
ENSMUSG00000107540	ENSMUSG00000071000	0.0368988
ENSMUSG00000107540	ENSMUSG00000096757	0.05472
ENSMUSG00000107540	ENSMUSG00000032987	0.0320911
ENSMUSG00000107540	ENSMUSG00000039608	0.0322993
ENSMUSG00000107540	ENSMUSG00000094805	0.0680447
ENSMUSG00000107540	ENSMUSG00000075377	0.0304369
ENSMUSG00000107540	ENSMUSG00000095236	0.0428875
ENSMUSG00000107540	ENSMUSG00000069818	0.0372721
ENSMUSG00000107540	ENSMUSG00000050134	0.0780421
ENSMUSG00000107540	ENSMUSG00000073110	0.0397441
ENSMUSG00000107540	ENSMUSG00000054431	0.0348391
ENSMUSG00000107540	ENSMUSG00000108058	0.0484437
ENSMUSG00000107540	ENSMUSG00000056946	0.0498662
ENSMUSG00000107540	ENSMUSG00000066240	0.0653339
ENSMUSG00000107540	ENSMUSG00000051180	0.0312201
ENSMUSG00000107540	ENSMUSG00000063615	0.0347192
ENSMUSG00000107540	ENSMUSG00000109832	0.0669074
ENSMUSG00000107540	ENSMUSG00000109671	0.0653767
ENSMUSG00000107540	ENSMUSG00000051680	0.073838
ENSMUSG00000107540	ENSMUSG00000096714	0.0350764
ENSMUSG00000107540	ENSMUSG00000047868	0.0359452
ENSMUSG00000107540	ENSMUSG00000108114	0.037562
ENSMUSG00000107540	ENSMUSG00000096794	0.032013
ENSMUSG00000107540	ENSMUSG00000095194	0.0468889
ENSMUSG00000107540	ENSMUSG00000046678	0.0461585
ENSMUSG00000107540	ENSMUSG00000044205	0.0940347
ENSMUSG00000107540	ENSMUSG00000045217	0.0509722
ENSMUSG00000107540	ENSMUSG00000107684	0.0363682
ENSMUSG00000107540	ENSMUSG00000098469	0.0395753
ENSMUSG00000107540	ENSMUSG00000101975	0.0306247
ENSMUSG00000107540	ENSMUSG00000086081	0.0496758
ENSMUSG00000107540	ENSMUSG00000103221	0.0300872
ENSMUSG00000107540	ENSMUSG00000078280	0.0398523
ENSMUSG00000107540	ENSMUSG00000107594	0.0379556
ENSMUSG00000107540	ENSMUSG00000091005	0.0355349
ENSMUSG00000107540	ENSMUSG00000076877	0.0361664
ENSMUSG00000107540	ENSMUSG00000096129	0.0319804
ENSMUSG00000107540	ENSMUSG00000076855	0.0330604
ENSMUSG00000107540	ENSMUSG00000081080	0.0399477
ENSMUSG00000107540	ENSMUSG00000067949	0.0382981
ENSMUSG00000107540	ENSMUSG00000092514	0.035989
ENSMUSG00000107540	ENSMUSG00000091013	0.0479201
ENSMUSG00000107540	ENSMUSG00000035523	0.0590778
ENSMUSG00000107540	ENSMUSG00000118318	0.0341634
ENSMUSG00000107540	ENSMUSG00000071491	0.0995644
ENSMUSG00000107540	ENSMUSG00000067262	0.0333179
ENSMUSG00000107540	ENSMUSG00000048697	0.0489864
ENSMUSG00000107540	ENSMUSG00000061653	0.0660692
ENSMUSG00000107540	ENSMUSG00000093401	0.0605019
ENSMUSG00000107540	ENSMUSG00000090773	0.0332038
ENSMUSG00000107540	ENSMUSG00000092587	0.0648761
ENSMUSG00000107540	ENSMUSG00000091407	0.0430351
ENSMUSG00000107540	ENSMUSG00000096593	0.0331172
ENSMUSG00000107991	ENSMUSG00000081654	0.0301595
ENSMUSG00000107991	ENSMUSG00000057685	0.0300477
ENSMUSG00000107991	ENSMUSG00000066389	0.0537308
ENSMUSG00000107991	ENSMUSG00000097803	0.0326604
ENSMUSG00000107991	ENSMUSG00000097719	0.0372767
ENSMUSG00000107991	ENSMUSG00000058607	0.0422645
ENSMUSG00000107991	ENSMUSG00000082626	0.0316551
ENSMUSG00000107923	ENSMUSG00000107890	0.0500949
ENSMUSG00000107923	ENSMUSG00000108054	0.0320383
ENSMUSG00000107923	ENSMUSG00000107904	0.0461528
ENSMUSG00000107923	ENSMUSG00000107931	0.0312659
ENSMUSG00000107923	ENSMUSG00000108340	0.032516
ENSMUSG00000107923	ENSMUSG00000108140	0.0508671
ENSMUSG00000107923	ENSMUSG00000108877	0.0396005
ENSMUSG00000107923	ENSMUSG00000108538	0.0332543
ENSMUSG00000107923	ENSMUSG00000085841	0.0320347
ENSMUSG00000107923	ENSMUSG00000103511	0.0527883
ENSMUSG00000107923	ENSMUSG00000106690	0.0346298
ENSMUSG00000107923	ENSMUSG00000072616	0.0371128
ENSMUSG00000107923	ENSMUSG00000095890	0.0421488
ENSMUSG00000107923	ENSMUSG00000074913	0.0348151
ENSMUSG00000107923	ENSMUSG00000081409	0.0847905
ENSMUSG00000107923	ENSMUSG00000084074	0.0310528
ENSMUSG00000107923	ENSMUSG00000095408	0.0477596
ENSMUSG00000107923	ENSMUSG00000094767	0.0324002
ENSMUSG00000107923	ENSMUSG00000099838	0.0551663
ENSMUSG00000107923	ENSMUSG00000103950	0.05081
ENSMUSG00000107923	ENSMUSG00000102806	0.0312516
ENSMUSG00000107923	ENSMUSG00000104152	0.030127
ENSMUSG00000107923	ENSMUSG00000096638	0.0328373
ENSMUSG00000107923	ENSMUSG00000108406	0.0344898
ENSMUSG00000107923	ENSMUSG00000108759	0.0628997
ENSMUSG00000107923	ENSMUSG00000075192	0.0371997
ENSMUSG00000107923	ENSMUSG00000110912	0.0578323
ENSMUSG00000107923	ENSMUSG00000090097	0.0584619
ENSMUSG00000107923	ENSMUSG00000075110	0.038351
ENSMUSG00000107923	ENSMUSG00000074955	0.0736407
ENSMUSG00000107923	ENSMUSG00000082427	0.0830059
ENSMUSG00000107923	ENSMUSG00000096705	0.0570827
ENSMUSG00000107923	ENSMUSG00000109230	0.0315315
ENSMUSG00000107923	ENSMUSG00000108974	0.0559111
ENSMUSG00000107923	ENSMUSG00000035626	0.0485159
ENSMUSG00000107923	ENSMUSG00000096109	0.0457806
ENSMUSG00000107923	ENSMUSG00000070417	0.0527604
ENSMUSG00000107923	ENSMUSG00000063120	0.0646138
ENSMUSG00000107923	ENSMUSG00000054236	0.0713639
ENSMUSG00000107923	ENSMUSG00000056946	0.0407834
ENSMUSG00000107923	ENSMUSG00000109406	0.0377116
ENSMUSG00000107923	ENSMUSG00000073916	0.0768174
ENSMUSG00000107923	ENSMUSG00000109246	0.0862842
ENSMUSG00000107923	ENSMUSG00000108380	0.0361817
ENSMUSG00000107923	ENSMUSG00000092556	0.0360717
ENSMUSG00000107923	ENSMUSG00000092396	0.0568658
ENSMUSG00000107923	ENSMUSG00000052012	0.0592762
ENSMUSG00000107923	ENSMUSG00000107400	0.0322472
ENSMUSG00000107923	ENSMUSG00000043087	0.0399032
ENSMUSG00000107923	ENSMUSG00000094588	0.0456666
ENSMUSG00000107923	ENSMUSG00000096477	0.0353787
ENSMUSG00000107923	ENSMUSG00000062103	0.0323246
ENSMUSG00000107923	ENSMUSG00000099932	0.035301
ENSMUSG00000107923	ENSMUSG00000027880	0.0357464
ENSMUSG00000107923	ENSMUSG00000049506	0.043572
ENSMUSG00000107923	ENSMUSG00000027480	0.0377012
ENSMUSG00000107923	ENSMUSG00000051153	0.0421211
ENSMUSG00000107923	ENSMUSG00000083919	0.0381571
ENSMUSG00000107923	ENSMUSG00000093595	0.0314218
ENSMUSG00000107923	ENSMUSG00000115236	0.0514763
ENSMUSG00000107923	ENSMUSG00000095383	0.0473862
ENSMUSG00000107923	ENSMUSG00000115091	0.0433058
ENSMUSG00000107923	ENSMUSG00000094177	0.0384565
ENSMUSG00000107923	ENSMUSG00000096707	0.0645351
ENSMUSG00000107923	ENSMUSG00000092621	0.0392346
ENSMUSG00000107923	ENSMUSG00000090774	0.0686488
ENSMUSG00000107923	ENSMUSG00000091468	0.0516655
ENSMUSG00000107923	ENSMUSG00000096717	0.0409673
ENSMUSG00000108039	ENSMUSG00000108212	0.0325372
ENSMUSG00000108039	ENSMUSG00000107888	0.0331737
ENSMUSG00000108039	ENSMUSG00000085841	0.0350843
ENSMUSG00000108039	ENSMUSG00000098216	0.0331234
ENSMUSG00000108039	ENSMUSG00000108570	0.0302737
ENSMUSG00000108039	ENSMUSG00000106257	0.0360066
ENSMUSG00000108039	ENSMUSG00000099659	0.032552
ENSMUSG00000108039	ENSMUSG00000096824	0.0356426
ENSMUSG00000108039	ENSMUSG00000108651	0.0438215
ENSMUSG00000108039	ENSMUSG00000094202	0.0303365
ENSMUSG00000108039	ENSMUSG00000043226	0.0300577
ENSMUSG00000108039	ENSMUSG00000075190	0.0845119
ENSMUSG00000108039	ENSMUSG00000048173	0.031468
ENSMUSG00000108039	ENSMUSG00000093839	0.032689
ENSMUSG00000108039	ENSMUSG00000047794	0.0444535
ENSMUSG00000108039	ENSMUSG00000109354	0.0315826
ENSMUSG00000108039	ENSMUSG00000056853	0.0361066
ENSMUSG00000108039	ENSMUSG00000104759	0.0483322
ENSMUSG00000108039	ENSMUSG00000101975	0.0441753
ENSMUSG00000108039	ENSMUSG00000099729	0.0328888
ENSMUSG00000108039	ENSMUSG00000100386	0.0516296
ENSMUSG00000108039	ENSMUSG00000105885	0.0450879
ENSMUSG00000108039	ENSMUSG00000045631	0.0305928
ENSMUSG00000108039	ENSMUSG00000076876	0.0352781
ENSMUSG00000108039	ENSMUSG00000105467	0.0380304
ENSMUSG00000108039	ENSMUSG00000096663	0.0320534
ENSMUSG00000108039	ENSMUSG00000096737	0.040501
ENSMUSG00000108039	ENSMUSG00000096813	0.0353543
ENSMUSG00000108225	ENSMUSG00000108018	0.0313804
ENSMUSG00000108225	ENSMUSG00000107805	0.0515052
ENSMUSG00000108225	ENSMUSG00000107410	0.0358671
ENSMUSG00000108225	ENSMUSG00000107490	0.0495097
ENSMUSG00000108225	ENSMUSG00000108241	0.0354533
ENSMUSG00000108225	ENSMUSG00000107545	0.040453
ENSMUSG00000108225	ENSMUSG00000107931	0.0433584
ENSMUSG00000108225	ENSMUSG00000108567	0.075948
ENSMUSG00000108225	ENSMUSG00000108629	0.0787128
ENSMUSG00000108225	ENSMUSG00000108881	0.0313731
ENSMUSG00000108225	ENSMUSG00000108346	0.0319062
ENSMUSG00000108225	ENSMUSG00000108895	0.0374655
ENSMUSG00000108225	ENSMUSG00000109272	0.0492856
ENSMUSG00000108225	ENSMUSG00000107551	0.0467465
ENSMUSG00000108225	ENSMUSG00000105191	0.0666537
ENSMUSG00000108225	ENSMUSG00000112453	0.0794767
ENSMUSG00000108225	ENSMUSG00000058933	0.121353
ENSMUSG00000108225	ENSMUSG00000101306	0.152999
ENSMUSG00000108225	ENSMUSG00000107710	0.0654689
ENSMUSG00000108225	ENSMUSG00000107852	0.0360248
ENSMUSG00000108225	ENSMUSG00000104892	0.119246
ENSMUSG00000108225	ENSMUSG00000091004	0.0772186
ENSMUSG00000108225	ENSMUSG00000086577	0.0583017
ENSMUSG00000108225	ENSMUSG00000080760	0.0334086
ENSMUSG00000108225	ENSMUSG00000102890	0.0389685
ENSMUSG00000108225	ENSMUSG00000108016	0.0367667
ENSMUSG00000108225	ENSMUSG00000109077	0.0313041
ENSMUSG00000108225	ENSMUSG00000091401	0.0374978
ENSMUSG00000108225	ENSMUSG00000045336	0.0502365
ENSMUSG00000108225	ENSMUSG00000103262	0.135168
ENSMUSG00000108225	ENSMUSG00000105725	0.0614699
ENSMUSG00000108225	ENSMUSG00000106213	0.0535058
ENSMUSG00000108225	ENSMUSG00000105369	0.036114
ENSMUSG00000108225	ENSMUSG00000105319	0.0531103
ENSMUSG00000108225	ENSMUSG00000104533	0.0427178
ENSMUSG00000108225	ENSMUSG00000072717	0.0685127
ENSMUSG00000108225	ENSMUSG00000057609	0.0358337
ENSMUSG00000108225	ENSMUSG00000086875	0.0553663
ENSMUSG00000108225	ENSMUSG00000073840	0.0392969
ENSMUSG00000108225	ENSMUSG00000081041	0.0470676
ENSMUSG00000108225	ENSMUSG00000034122	0.0316883
ENSMUSG00000108225	ENSMUSG00000082754	0.11389
ENSMUSG00000108225	ENSMUSG00000111689	0.0867124
ENSMUSG00000108225	ENSMUSG00000089732	0.0959866
ENSMUSG00000108225	ENSMUSG00000075156	0.0438684
ENSMUSG00000108225	ENSMUSG00000095286	0.0304072
ENSMUSG00000108225	ENSMUSG00000049372	0.0312975
ENSMUSG00000108225	ENSMUSG00000094878	0.0474321
ENSMUSG00000108225	ENSMUSG00000070821	0.0354508
ENSMUSG00000108225	ENSMUSG00000048067	0.0307402
ENSMUSG00000108225	ENSMUSG00000083825	0.0374772
ENSMUSG00000108225	ENSMUSG00000062497	0.0333809
ENSMUSG00000108225	ENSMUSG00000109433	0.100161
ENSMUSG00000108225	ENSMUSG00000109100	0.0870561
ENSMUSG00000108225	ENSMUSG00000061520	0.0424193
ENSMUSG00000108225	ENSMUSG00000048810	0.0366906
ENSMUSG00000108225	ENSMUSG00000054036	0.0351068
ENSMUSG00000108225	ENSMUSG00000075383	0.0453409
ENSMUSG00000108225	ENSMUSG00000072709	0.0368089
ENSMUSG00000108225	ENSMUSG00000070375	0.0311503
ENSMUSG00000108225	ENSMUSG00000055033	0.0360056
ENSMUSG00000108225	ENSMUSG00000045479	0.0305068
ENSMUSG00000108225	ENSMUSG00000060105	0.0517837
ENSMUSG00000108225	ENSMUSG00000043698	0.063568
ENSMUSG00000108225	ENSMUSG00000064223	0.0664613
ENSMUSG00000108225	ENSMUSG00000073900	0.0596195
ENSMUSG00000108225	ENSMUSG00000060523	0.0654763
ENSMUSG00000108225	ENSMUSG00000107400	0.0489843
ENSMUSG00000108225	ENSMUSG00000075220	0.0406803
ENSMUSG00000108225	ENSMUSG00000097264	0.0407702
ENSMUSG00000108225	ENSMUSG00000082991	0.0337271
ENSMUSG00000108225	ENSMUSG00000101401	0.0592875
ENSMUSG00000108225	ENSMUSG00000105885	0.0342374
ENSMUSG00000108225	ENSMUSG00000053217	0.0405292
ENSMUSG00000108225	ENSMUSG00000047102	0.0363074
ENSMUSG00000108225	ENSMUSG00000107592	0.035023
ENSMUSG00000108225	ENSMUSG00000076874	0.0514007
ENSMUSG00000108225	ENSMUSG00000103807	0.032096
ENSMUSG00000108225	ENSMUSG00000102622	0.0466119
ENSMUSG00000108225	ENSMUSG00000062546	0.0369435
ENSMUSG00000108225	ENSMUSG00000093530	0.0483407
ENSMUSG00000108225	ENSMUSG00000093788	0.0343137
ENSMUSG00000108225	ENSMUSG00000093731	0.0465161
ENSMUSG00000108225	ENSMUSG00000100128	0.0659215
ENSMUSG00000108225	ENSMUSG00000092303	0.0366772
ENSMUSG00000108225	ENSMUSG00000092336	0.0649089
ENSMUSG00000108225	ENSMUSG00000092271	0.0791731
ENSMUSG00000108225	ENSMUSG00000093689	0.0328415
ENSMUSG00000108225	ENSMUSG00000092610	0.0580014
ENSMUSG00000108225	ENSMUSG00000095816	0.0347552
ENSMUSG00000108225	ENSMUSG00000115181	0.0336838
ENSMUSG00000108225	ENSMUSG00000095973	0.0432981
ENSMUSG00000108225	ENSMUSG00000045417	0.0432056
ENSMUSG00000108225	ENSMUSG00000071428	0.0415065
ENSMUSG00000108225	ENSMUSG00000047203	0.0324691
ENSMUSG00000108225	ENSMUSG00000092532	0.0811925
ENSMUSG00000107613	ENSMUSG00000107423	0.0317131
ENSMUSG00000107613	ENSMUSG00000107518	0.0436273
ENSMUSG00000107613	ENSMUSG00000108287	0.0380546
ENSMUSG00000107613	ENSMUSG00000084204	0.0330134
ENSMUSG00000107613	ENSMUSG00000104355	0.0420557
ENSMUSG00000107613	ENSMUSG00000081171	0.0475995
ENSMUSG00000107613	ENSMUSG00000105073	0.034316
ENSMUSG00000107613	ENSMUSG00000103934	0.0424953
ENSMUSG00000107613	ENSMUSG00000104832	0.0365847
ENSMUSG00000107613	ENSMUSG00000103709	0.0429968
ENSMUSG00000107613	ENSMUSG00000105505	0.0393237
ENSMUSG00000107613	ENSMUSG00000083147	0.0384424
ENSMUSG00000107613	ENSMUSG00000048197	0.0373433
ENSMUSG00000107613	ENSMUSG00000075114	0.0307374
ENSMUSG00000107613	ENSMUSG00000111259	0.0377489
ENSMUSG00000107613	ENSMUSG00000096705	0.0323816
ENSMUSG00000107613	ENSMUSG00000046016	0.0326725
ENSMUSG00000107613	ENSMUSG00000103338	0.0563312
ENSMUSG00000107613	ENSMUSG00000109319	0.0327388
ENSMUSG00000107613	ENSMUSG00000073110	0.0336864
ENSMUSG00000107613	ENSMUSG00000064121	0.0371577
ENSMUSG00000107613	ENSMUSG00000100949	0.0443347
ENSMUSG00000107613	ENSMUSG00000099905	0.0469769
ENSMUSG00000107613	ENSMUSG00000100443	0.0408047
ENSMUSG00000107613	ENSMUSG00000104326	0.0824986
ENSMUSG00000107613	ENSMUSG00000035186	0.0325206
ENSMUSG00000107613	ENSMUSG00000093382	0.0357701
ENSMUSG00000108018	ENSMUSG00000107466	0.0407389
ENSMUSG00000108018	ENSMUSG00000108567	0.0365109
ENSMUSG00000108018	ENSMUSG00000108837	0.0353908
ENSMUSG00000108018	ENSMUSG00000108843	0.0305788
ENSMUSG00000108018	ENSMUSG00000107551	0.0345071
ENSMUSG00000108018	ENSMUSG00000107854	0.0542665
ENSMUSG00000108018	ENSMUSG00000080695	0.0390796
ENSMUSG00000108018	ENSMUSG00000082847	0.0349223
ENSMUSG00000108018	ENSMUSG00000082751	0.0612052
ENSMUSG00000108018	ENSMUSG00000090385	0.0386366
ENSMUSG00000108018	ENSMUSG00000091131	0.0317615
ENSMUSG00000108018	ENSMUSG00000080729	0.0300825
ENSMUSG00000108018	ENSMUSG00000108028	0.06187
ENSMUSG00000108018	ENSMUSG00000091122	0.034163
ENSMUSG00000108018	ENSMUSG00000082664	0.0375189
ENSMUSG00000108018	ENSMUSG00000106257	0.0343144
ENSMUSG00000108018	ENSMUSG00000098225	0.0450611
ENSMUSG00000108018	ENSMUSG00000059128	0.0402831
ENSMUSG00000108018	ENSMUSG00000103790	0.0300929
ENSMUSG00000108018	ENSMUSG00000102497	0.0350814
ENSMUSG00000108018	ENSMUSG00000105319	0.0429463
ENSMUSG00000108018	ENSMUSG00000108406	0.039683
ENSMUSG00000108018	ENSMUSG00000107484	0.043286
ENSMUSG00000108018	ENSMUSG00000057761	0.0440961
ENSMUSG00000108018	ENSMUSG00000061798	0.0376032
ENSMUSG00000108018	ENSMUSG00000111456	0.040356
ENSMUSG00000108018	ENSMUSG00000109496	0.0374692
ENSMUSG00000108018	ENSMUSG00000059043	0.0461584
ENSMUSG00000108018	ENSMUSG00000045341	0.03715
ENSMUSG00000108018	ENSMUSG00000043357	0.0323555
ENSMUSG00000108018	ENSMUSG00000095095	0.065772
ENSMUSG00000108018	ENSMUSG00000108058	0.0477709
ENSMUSG00000108018	ENSMUSG00000054236	0.0483619
ENSMUSG00000108018	ENSMUSG00000109884	0.0322081
ENSMUSG00000108018	ENSMUSG00000073960	0.0308539
ENSMUSG00000108018	ENSMUSG00000073947	0.0304212
ENSMUSG00000108018	ENSMUSG00000083513	0.0304349
ENSMUSG00000108018	ENSMUSG00000049011	0.0372024
ENSMUSG00000108018	ENSMUSG00000094810	0.0406925
ENSMUSG00000108018	ENSMUSG00000066457	0.0315662
ENSMUSG00000108018	ENSMUSG00000095171	0.0364587
ENSMUSG00000108018	ENSMUSG00000061977	0.0319802
ENSMUSG00000108018	ENSMUSG00000076762	0.0364889
ENSMUSG00000108018	ENSMUSG00000082353	0.0620544
ENSMUSG00000108018	ENSMUSG00000093530	0.0325026
ENSMUSG00000108018	ENSMUSG00000092303	0.0414621
ENSMUSG00000108018	ENSMUSG00000092271	0.0323812
ENSMUSG00000108018	ENSMUSG00000092610	0.0361458
ENSMUSG00000108018	ENSMUSG00000092427	0.0418231
ENSMUSG00000108018	ENSMUSG00000082869	0.0349271
ENSMUSG00000108018	ENSMUSG00000035523	0.0369411
ENSMUSG00000108018	ENSMUSG00000096099	0.0308031
ENSMUSG00000108018	ENSMUSG00000047203	0.0359637
ENSMUSG00000108018	ENSMUSG00000091076	0.0435361
ENSMUSG00000108018	ENSMUSG00000072049	0.0318837
ENSMUSG00000108018	ENSMUSG00000090619	0.0520595
ENSMUSG00000108018	ENSMUSG00000081940	0.0301266
ENSMUSG00000107415	ENSMUSG00000107669	0.0497763
ENSMUSG00000107415	ENSMUSG00000108272	0.128136
ENSMUSG00000107415	ENSMUSG00000108707	0.065354
ENSMUSG00000107415	ENSMUSG00000109287	0.0747131
ENSMUSG00000107415	ENSMUSG00000109264	0.0457186
ENSMUSG00000107415	ENSMUSG00000095238	0.0447761
ENSMUSG00000107415	ENSMUSG00000082281	0.0408154
ENSMUSG00000107415	ENSMUSG00000099464	0.0392093
ENSMUSG00000107415	ENSMUSG00000093812	0.0378766
ENSMUSG00000107415	ENSMUSG00000103737	0.0301795
ENSMUSG00000107415	ENSMUSG00000090051	0.0497039
ENSMUSG00000107415	ENSMUSG00000091483	0.0303568
ENSMUSG00000107415	ENSMUSG00000103184	0.0345076
ENSMUSG00000107415	ENSMUSG00000041722	0.0376089
ENSMUSG00000107415	ENSMUSG00000051481	0.0446565
ENSMUSG00000107415	ENSMUSG00000038691	0.0794015
ENSMUSG00000107415	ENSMUSG00000070856	0.0404911
ENSMUSG00000107415	ENSMUSG00000075136	0.0545609
ENSMUSG00000107415	ENSMUSG00000090097	0.0366766
ENSMUSG00000107415	ENSMUSG00000048226	0.0979843
ENSMUSG00000107415	ENSMUSG00000108827	0.0401765
ENSMUSG00000107415	ENSMUSG00000049737	0.0313587
ENSMUSG00000107415	ENSMUSG00000047702	0.0405492
ENSMUSG00000107415	ENSMUSG00000067524	0.0623246
ENSMUSG00000107415	ENSMUSG00000075064	0.0922422
ENSMUSG00000107415	ENSMUSG00000094805	0.0458268
ENSMUSG00000107415	ENSMUSG00000081162	0.0774401
ENSMUSG00000107415	ENSMUSG00000107986	0.0353396
ENSMUSG00000107415	ENSMUSG00000109542	0.0392842
ENSMUSG00000107415	ENSMUSG00000043855	0.078944
ENSMUSG00000107415	ENSMUSG00000109426	0.030082
ENSMUSG00000107415	ENSMUSG00000073998	0.0634407
ENSMUSG00000107415	ENSMUSG00000043698	0.0312035
ENSMUSG00000107415	ENSMUSG00000090981	0.0403478
ENSMUSG00000107415	ENSMUSG00000046210	0.0313425
ENSMUSG00000107415	ENSMUSG00000095667	0.034662
ENSMUSG00000107415	ENSMUSG00000103944	0.0511389
ENSMUSG00000107415	ENSMUSG00000081617	0.0538902
ENSMUSG00000107415	ENSMUSG00000028492	0.0319879
ENSMUSG00000107415	ENSMUSG00000099932	0.0356394
ENSMUSG00000107415	ENSMUSG00000106533	0.0347175
ENSMUSG00000107415	ENSMUSG00000082819	0.0443641
ENSMUSG00000107415	ENSMUSG00000093702	0.0328523
ENSMUSG00000107415	ENSMUSG00000094085	0.0486855
ENSMUSG00000107415	ENSMUSG00000095619	0.0488721
ENSMUSG00000107415	ENSMUSG00000091734	0.103778
ENSMUSG00000107474	ENSMUSG00000107471	0.0367373
ENSMUSG00000107474	ENSMUSG00000108047	0.058316
ENSMUSG00000107474	ENSMUSG00000107697	0.139518
ENSMUSG00000107474	ENSMUSG00000107562	0.0422621
ENSMUSG00000107474	ENSMUSG00000108666	0.0580647
ENSMUSG00000107474	ENSMUSG00000108707	0.0324606
ENSMUSG00000107474	ENSMUSG00000108636	0.0306559
ENSMUSG00000107474	ENSMUSG00000109348	0.0526414
ENSMUSG00000107474	ENSMUSG00000108843	0.0472864
ENSMUSG00000107474	ENSMUSG00000109504	0.0619846
ENSMUSG00000107474	ENSMUSG00000109253	0.0593661
ENSMUSG00000107474	ENSMUSG00000100266	0.0334796
ENSMUSG00000107474	ENSMUSG00000102017	0.0324537
ENSMUSG00000107474	ENSMUSG00000084070	0.0325937
ENSMUSG00000107474	ENSMUSG00000095721	0.0344111
ENSMUSG00000107474	ENSMUSG00000081409	0.0316484
ENSMUSG00000107474	ENSMUSG00000085441	0.0439364
ENSMUSG00000107474	ENSMUSG00000081598	0.0567461
ENSMUSG00000107474	ENSMUSG00000091776	0.0394615
ENSMUSG00000107474	ENSMUSG00000098070	0.0317286
ENSMUSG00000107474	ENSMUSG00000102023	0.0310417
ENSMUSG00000107474	ENSMUSG00000098987	0.0607747
ENSMUSG00000107474	ENSMUSG00000083556	0.0378123
ENSMUSG00000107474	ENSMUSG00000101548	0.0344121
ENSMUSG00000107474	ENSMUSG00000051002	0.0493606
ENSMUSG00000107474	ENSMUSG00000015443	0.0345866
ENSMUSG00000107474	ENSMUSG00000096407	0.0493428
ENSMUSG00000107474	ENSMUSG00000095117	0.0424243
ENSMUSG00000107474	ENSMUSG00000105319	0.0905161
ENSMUSG00000107474	ENSMUSG00000104832	0.0330275
ENSMUSG00000107474	ENSMUSG00000106039	0.0418477
ENSMUSG00000107474	ENSMUSG00000033343	0.0326347
ENSMUSG00000107474	ENSMUSG00000096652	0.0497868
ENSMUSG00000107474	ENSMUSG00000015242	0.0334126
ENSMUSG00000107474	ENSMUSG00000103709	0.0349757
ENSMUSG00000107474	ENSMUSG00000093665	0.0593373
ENSMUSG00000107474	ENSMUSG00000094412	0.0338726
ENSMUSG00000107474	ENSMUSG00000043892	0.0357916
ENSMUSG00000107474	ENSMUSG00000070852	0.0428955
ENSMUSG00000107474	ENSMUSG00000082010	0.0515448
ENSMUSG00000107474	ENSMUSG00000075093	0.0353608
ENSMUSG00000107474	ENSMUSG00000111517	0.0358399
ENSMUSG00000107474	ENSMUSG00000111239	0.0343105
ENSMUSG00000107474	ENSMUSG00000075075	0.0322472
ENSMUSG00000107474	ENSMUSG00000094878	0.0549413
ENSMUSG00000107474	ENSMUSG00000044560	0.0480655
ENSMUSG00000107474	ENSMUSG00000048173	0.0455959
ENSMUSG00000107474	ENSMUSG00000073768	0.0562335
ENSMUSG00000107474	ENSMUSG00000108534	0.0827254
ENSMUSG00000107474	ENSMUSG00000067064	0.070747
ENSMUSG00000107474	ENSMUSG00000094133	0.0764003
ENSMUSG00000107474	ENSMUSG00000046650	0.0326534
ENSMUSG00000107474	ENSMUSG00000056858	0.042171
ENSMUSG00000107474	ENSMUSG00000058078	0.0365205
ENSMUSG00000107474	ENSMUSG00000094822	0.171318
ENSMUSG00000107474	ENSMUSG00000070438	0.0772292
ENSMUSG00000107474	ENSMUSG00000049018	0.0407801
ENSMUSG00000107474	ENSMUSG00000069824	0.0753283
ENSMUSG00000107474	ENSMUSG00000095095	0.0445564
ENSMUSG00000107474	ENSMUSG00000083188	0.0508679
ENSMUSG00000107474	ENSMUSG00000073111	0.0376177
ENSMUSG00000107474	ENSMUSG00000045479	0.0404288
ENSMUSG00000107474	ENSMUSG00000054236	0.0318905
ENSMUSG00000107474	ENSMUSG00000108939	0.034295
ENSMUSG00000107474	ENSMUSG00000109406	0.0605544
ENSMUSG00000107474	ENSMUSG00000062712	0.106643
ENSMUSG00000107474	ENSMUSG00000073978	0.0504136
ENSMUSG00000107474	ENSMUSG00000066269	0.0605142
ENSMUSG00000107474	ENSMUSG00000058659	0.0349156
ENSMUSG00000107474	ENSMUSG00000073923	0.0427521
ENSMUSG00000107474	ENSMUSG00000109806	0.0532146
ENSMUSG00000107474	ENSMUSG00000073916	0.0321234
ENSMUSG00000107474	ENSMUSG00000073901	0.0479162
ENSMUSG00000107474	ENSMUSG00000094347	0.0391341
ENSMUSG00000107474	ENSMUSG00000058692	0.0691505
ENSMUSG00000107474	ENSMUSG00000058491	0.0536853
ENSMUSG00000107474	ENSMUSG00000066749	0.0336107
ENSMUSG00000107474	ENSMUSG00000059473	0.0398834
ENSMUSG00000107474	ENSMUSG00000049010	0.0368811
ENSMUSG00000107474	ENSMUSG00000098861	0.0430502
ENSMUSG00000107474	ENSMUSG00000051956	0.0332577
ENSMUSG00000107474	ENSMUSG00000084296	0.0318122
ENSMUSG00000107474	ENSMUSG00000081433	0.0463651
ENSMUSG00000107474	ENSMUSG00000030196	0.041644
ENSMUSG00000107474	ENSMUSG00000056115	0.0374323
ENSMUSG00000107474	ENSMUSG00000104650	0.0317909
ENSMUSG00000107474	ENSMUSG00000106289	0.0437917
ENSMUSG00000107474	ENSMUSG00000082268	0.0433823
ENSMUSG00000107474	ENSMUSG00000093453	0.0458482
ENSMUSG00000107474	ENSMUSG00000083742	0.079886
ENSMUSG00000107474	ENSMUSG00000092336	0.0355253
ENSMUSG00000107474	ENSMUSG00000107380	0.0316211
ENSMUSG00000107474	ENSMUSG00000095064	0.0571633
ENSMUSG00000107474	ENSMUSG00000092473	0.0304396
ENSMUSG00000107474	ENSMUSG00000059375	0.0317697
ENSMUSG00000107474	ENSMUSG00000059206	0.0655527
ENSMUSG00000107474	ENSMUSG00000093652	0.116221
ENSMUSG00000107474	ENSMUSG00000107718	0.0460134
ENSMUSG00000107474	ENSMUSG00000091859	0.0440391
ENSMUSG00000107474	ENSMUSG00000051877	0.0352003
ENSMUSG00000108223	ENSMUSG00000108960	0.0365407
ENSMUSG00000108223	ENSMUSG00000108698	0.0340026
ENSMUSG00000108223	ENSMUSG00000105737	0.0309402
ENSMUSG00000108223	ENSMUSG00000083520	0.0413626
ENSMUSG00000108223	ENSMUSG00000099085	0.0582771
ENSMUSG00000108223	ENSMUSG00000103152	0.0305281
ENSMUSG00000108223	ENSMUSG00000102043	0.030846
ENSMUSG00000108223	ENSMUSG00000055872	0.0381298
ENSMUSG00000108223	ENSMUSG00000090781	0.0375061
ENSMUSG00000108223	ENSMUSG00000099400	0.0371273
ENSMUSG00000108223	ENSMUSG00000063994	0.0348413
ENSMUSG00000108223	ENSMUSG00000096703	0.0326239
ENSMUSG00000108223	ENSMUSG00000109433	0.0319925
ENSMUSG00000108223	ENSMUSG00000110122	0.0402836
ENSMUSG00000108223	ENSMUSG00000073952	0.0304423
ENSMUSG00000108223	ENSMUSG00000096477	0.0306398
ENSMUSG00000108223	ENSMUSG00000010311	0.0303602
ENSMUSG00000108223	ENSMUSG00000062168	0.0301058
ENSMUSG00000108223	ENSMUSG00000091013	0.0329362
ENSMUSG00000107752	ENSMUSG00000107829	0.0372854
ENSMUSG00000107752	ENSMUSG00000107550	0.0643491
ENSMUSG00000107752	ENSMUSG00000108727	0.0329206
ENSMUSG00000107752	ENSMUSG00000108716	0.0305319
ENSMUSG00000107752	ENSMUSG00000108962	0.0627132
ENSMUSG00000107752	ENSMUSG00000108566	0.065208
ENSMUSG00000107752	ENSMUSG00000108301	0.0345096
ENSMUSG00000107752	ENSMUSG00000048312	0.0324991
ENSMUSG00000107752	ENSMUSG00000083812	0.0373574
ENSMUSG00000107752	ENSMUSG00000058933	0.0344504
ENSMUSG00000107752	ENSMUSG00000108240	0.0333479
ENSMUSG00000107752	ENSMUSG00000105173	0.0715139
ENSMUSG00000107752	ENSMUSG00000096621	0.0521593
ENSMUSG00000107752	ENSMUSG00000103286	0.0322996
ENSMUSG00000107752	ENSMUSG00000091902	0.0413644
ENSMUSG00000107752	ENSMUSG00000095593	0.0307219
ENSMUSG00000107752	ENSMUSG00000096709	0.0663645
ENSMUSG00000107752	ENSMUSG00000091776	0.0362095
ENSMUSG00000107752	ENSMUSG00000083680	0.044373
ENSMUSG00000107752	ENSMUSG00000106276	0.0352395
ENSMUSG00000107752	ENSMUSG00000090265	0.0320642
ENSMUSG00000107752	ENSMUSG00000105110	0.063078
ENSMUSG00000107752	ENSMUSG00000106098	0.0366436
ENSMUSG00000107752	ENSMUSG00000092231	0.0636871
ENSMUSG00000107752	ENSMUSG00000093554	0.0457668
ENSMUSG00000107752	ENSMUSG00000049618	0.0542937
ENSMUSG00000107752	ENSMUSG00000089732	0.0443067
ENSMUSG00000107752	ENSMUSG00000057735	0.038339
ENSMUSG00000107752	ENSMUSG00000060017	0.033278
ENSMUSG00000107752	ENSMUSG00000111456	0.0360392
ENSMUSG00000107752	ENSMUSG00000110947	0.0381492
ENSMUSG00000107752	ENSMUSG00000107645	0.0870144
ENSMUSG00000107752	ENSMUSG00000044170	0.03862
ENSMUSG00000107752	ENSMUSG00000047702	0.0547568
ENSMUSG00000107752	ENSMUSG00000044040	0.049745
ENSMUSG00000107752	ENSMUSG00000094539	0.0311718
ENSMUSG00000107752	ENSMUSG00000062878	0.0348174
ENSMUSG00000107752	ENSMUSG00000092401	0.0336442
ENSMUSG00000107752	ENSMUSG00000047048	0.0374832
ENSMUSG00000107752	ENSMUSG00000060759	0.0306442
ENSMUSG00000107752	ENSMUSG00000057461	0.0343904
ENSMUSG00000107752	ENSMUSG00000095248	0.0467384
ENSMUSG00000107752	ENSMUSG00000094493	0.0339709
ENSMUSG00000107752	ENSMUSG00000109246	0.0715942
ENSMUSG00000107752	ENSMUSG00000066899	0.0657919
ENSMUSG00000107752	ENSMUSG00000026336	0.039465
ENSMUSG00000107752	ENSMUSG00000083919	0.0384964
ENSMUSG00000107752	ENSMUSG00000076903	0.0460101
ENSMUSG00000107752	ENSMUSG00000104326	0.0314018
ENSMUSG00000107752	ENSMUSG00000092208	0.0466338
ENSMUSG00000107752	ENSMUSG00000069280	0.0306649
ENSMUSG00000107752	ENSMUSG00000092579	0.0394091
ENSMUSG00000107752	ENSMUSG00000092573	0.0440041
ENSMUSG00000107752	ENSMUSG00000094921	0.0438055
ENSMUSG00000108056	ENSMUSG00000107995	0.0420687
ENSMUSG00000108056	ENSMUSG00000091318	0.0368926
ENSMUSG00000108056	ENSMUSG00000101986	0.0323247
ENSMUSG00000108056	ENSMUSG00000104895	0.160432
ENSMUSG00000108056	ENSMUSG00000070465	0.0746161
ENSMUSG00000108056	ENSMUSG00000032017	0.0359764
ENSMUSG00000108056	ENSMUSG00000018973	0.109623
ENSMUSG00000108056	ENSMUSG00000001657	0.0303595
ENSMUSG00000108056	ENSMUSG00000084213	0.0373814
ENSMUSG00000108056	ENSMUSG00000044938	0.0369061
ENSMUSG00000108056	ENSMUSG00000057280	0.0487419
ENSMUSG00000108056	ENSMUSG00000036098	0.030572
ENSMUSG00000108056	ENSMUSG00000035187	0.0505695
ENSMUSG00000108056	ENSMUSG00000066772	0.115754
ENSMUSG00000108056	ENSMUSG00000000766	0.0368583
ENSMUSG00000108056	ENSMUSG00000029423	0.0301753
ENSMUSG00000108056	ENSMUSG00000029334	0.0620785
ENSMUSG00000108056	ENSMUSG00000046490	0.0334689
ENSMUSG00000108056	ENSMUSG00000048775	0.0374408
ENSMUSG00000108056	ENSMUSG00000046280	0.0327072
ENSMUSG00000108056	ENSMUSG00000024269	0.0360729
ENSMUSG00000108056	ENSMUSG00000062151	0.0347142
ENSMUSG00000108056	ENSMUSG00000039701	0.0451808
ENSMUSG00000108056	ENSMUSG00000117863	0.0327355
ENSMUSG00000108056	ENSMUSG00000033080	0.0363225
ENSMUSG00000107784	ENSMUSG00000107941	0.0387513
ENSMUSG00000107784	ENSMUSG00000107778	0.0354959
ENSMUSG00000107784	ENSMUSG00000107541	0.0536317
ENSMUSG00000107784	ENSMUSG00000108973	0.0446727
ENSMUSG00000107784	ENSMUSG00000098549	0.0310395
ENSMUSG00000107784	ENSMUSG00000101949	0.0760488
ENSMUSG00000107784	ENSMUSG00000093552	0.0338915
ENSMUSG00000107784	ENSMUSG00000092374	0.0349973
ENSMUSG00000107784	ENSMUSG00000092344	0.0407288
ENSMUSG00000107784	ENSMUSG00000075210	0.0469324
ENSMUSG00000107784	ENSMUSG00000053287	0.0402648
ENSMUSG00000107784	ENSMUSG00000111747	0.1176
ENSMUSG00000107784	ENSMUSG00000075145	0.0325977
ENSMUSG00000107784	ENSMUSG00000075084	0.0376308
ENSMUSG00000107784	ENSMUSG00000110819	0.0404852
ENSMUSG00000107784	ENSMUSG00000067529	0.0343075
ENSMUSG00000107784	ENSMUSG00000067525	0.0436331
ENSMUSG00000107784	ENSMUSG00000108156	0.0629637
ENSMUSG00000107784	ENSMUSG00000058275	0.0381874
ENSMUSG00000107784	ENSMUSG00000048469	0.040083
ENSMUSG00000107784	ENSMUSG00000042219	0.0315165
ENSMUSG00000107784	ENSMUSG00000094520	0.0525808
ENSMUSG00000107784	ENSMUSG00000073932	0.0412698
ENSMUSG00000107784	ENSMUSG00000073931	0.0411066
ENSMUSG00000107784	ENSMUSG00000050478	0.0410879
ENSMUSG00000107784	ENSMUSG00000096555	0.0579934
ENSMUSG00000107784	ENSMUSG00000091215	0.0304843
ENSMUSG00000107784	ENSMUSG00000081318	0.0443376
ENSMUSG00000107784	ENSMUSG00000082749	0.0430826
ENSMUSG00000107784	ENSMUSG00000068689	0.0325907
ENSMUSG00000107784	ENSMUSG00000082558	0.0310571
ENSMUSG00000107784	ENSMUSG00000066359	0.0309669
ENSMUSG00000107784	ENSMUSG00000030976	0.0315816
ENSMUSG00000107784	ENSMUSG00000080697	0.0303544
ENSMUSG00000107438	ENSMUSG00000107957	0.0482202
ENSMUSG00000107438	ENSMUSG00000107693	0.0440105
ENSMUSG00000107438	ENSMUSG00000108323	0.0341778
ENSMUSG00000107438	ENSMUSG00000109063	0.0507084
ENSMUSG00000107438	ENSMUSG00000109443	0.0655375
ENSMUSG00000107438	ENSMUSG00000108335	0.0580497
ENSMUSG00000107438	ENSMUSG00000098060	0.0368643
ENSMUSG00000107438	ENSMUSG00000053868	0.0401268
ENSMUSG00000107438	ENSMUSG00000102706	0.0477554
ENSMUSG00000107438	ENSMUSG00000095890	0.0427543
ENSMUSG00000107438	ENSMUSG00000092332	0.0350097
ENSMUSG00000107438	ENSMUSG00000092298	0.0381283
ENSMUSG00000107438	ENSMUSG00000098205	0.037566
ENSMUSG00000107438	ENSMUSG00000091808	0.0334865
ENSMUSG00000107438	ENSMUSG00000102656	0.0351982
ENSMUSG00000107438	ENSMUSG00000104278	0.047491
ENSMUSG00000107438	ENSMUSG00000104542	0.035026
ENSMUSG00000107438	ENSMUSG00000106098	0.0373308
ENSMUSG00000107438	ENSMUSG00000078254	0.0734363
ENSMUSG00000107438	ENSMUSG00000069823	0.0338597
ENSMUSG00000107438	ENSMUSG00000053287	0.0411197
ENSMUSG00000107438	ENSMUSG00000049618	0.0337959
ENSMUSG00000107438	ENSMUSG00000068808	0.062577
ENSMUSG00000107438	ENSMUSG00000109521	0.0310064
ENSMUSG00000107438	ENSMUSG00000109033	0.0396966
ENSMUSG00000107438	ENSMUSG00000042849	0.0300911
ENSMUSG00000107438	ENSMUSG00000109030	0.0338364
ENSMUSG00000107438	ENSMUSG00000109410	0.0381019
ENSMUSG00000107438	ENSMUSG00000060303	0.0486132
ENSMUSG00000107438	ENSMUSG00000057503	0.0936456
ENSMUSG00000107438	ENSMUSG00000056858	0.0320645
ENSMUSG00000107438	ENSMUSG00000108336	0.0418756
ENSMUSG00000107438	ENSMUSG00000044061	0.0316281
ENSMUSG00000107438	ENSMUSG00000094822	0.0459723
ENSMUSG00000107438	ENSMUSG00000049648	0.039664
ENSMUSG00000107438	ENSMUSG00000080781	0.0350525
ENSMUSG00000107438	ENSMUSG00000066240	0.0308655
ENSMUSG00000107438	ENSMUSG00000056883	0.040556
ENSMUSG00000107438	ENSMUSG00000066272	0.0447728
ENSMUSG00000107438	ENSMUSG00000063615	0.0681107
ENSMUSG00000107438	ENSMUSG00000060503	0.0428684
ENSMUSG00000107438	ENSMUSG00000059862	0.0302587
ENSMUSG00000107438	ENSMUSG00000060114	0.0460752
ENSMUSG00000107438	ENSMUSG00000082732	0.040642
ENSMUSG00000107438	ENSMUSG00000099905	0.0458511
ENSMUSG00000107438	ENSMUSG00000091304	0.0404521
ENSMUSG00000107438	ENSMUSG00000051917	0.0371375
ENSMUSG00000107438	ENSMUSG00000106533	0.034704
ENSMUSG00000107438	ENSMUSG00000095426	0.0320209
ENSMUSG00000107438	ENSMUSG00000104254	0.0425536
ENSMUSG00000107438	ENSMUSG00000081495	0.0307024
ENSMUSG00000107438	ENSMUSG00000079064	0.0332222
ENSMUSG00000107438	ENSMUSG00000092311	0.0317354
ENSMUSG00000107438	ENSMUSG00000093487	0.0625165
ENSMUSG00000107438	ENSMUSG00000093890	0.036517
ENSMUSG00000107438	ENSMUSG00000062483	0.0300944
ENSMUSG00000107438	ENSMUSG00000090411	0.0363709
ENSMUSG00000107438	ENSMUSG00000095916	0.0330911
ENSMUSG00000107438	ENSMUSG00000101073	0.0387037
ENSMUSG00000107438	ENSMUSG00000099917	0.0386832
ENSMUSG00000107438	ENSMUSG00000115705	0.0797716
ENSMUSG00000107438	ENSMUSG00000107718	0.0662069
ENSMUSG00000107438	ENSMUSG00000080317	0.050366
ENSMUSG00000107438	ENSMUSG00000091450	0.0300408
ENSMUSG00000107438	ENSMUSG00000090762	0.0379051
ENSMUSG00000107877	ENSMUSG00000109205	0.0408496
ENSMUSG00000107877	ENSMUSG00000105422	0.0310869
ENSMUSG00000107877	ENSMUSG00000066538	0.0402651
ENSMUSG00000107877	ENSMUSG00000084033	0.0355808
ENSMUSG00000107877	ENSMUSG00000106028	0.037003
ENSMUSG00000107877	ENSMUSG00000098093	0.0407397
ENSMUSG00000107877	ENSMUSG00000082383	0.0313078
ENSMUSG00000107877	ENSMUSG00000053861	0.03826
ENSMUSG00000107877	ENSMUSG00000055958	0.0554197
ENSMUSG00000107877	ENSMUSG00000040372	0.0405851
ENSMUSG00000107877	ENSMUSG00000071531	0.046509
ENSMUSG00000107877	ENSMUSG00000023083	0.0418581
ENSMUSG00000107877	ENSMUSG00000031910	0.0446884
ENSMUSG00000107877	ENSMUSG00000046607	0.040014
ENSMUSG00000107877	ENSMUSG00000053465	0.0588397
ENSMUSG00000107877	ENSMUSG00000034275	0.0363723
ENSMUSG00000107877	ENSMUSG00000051243	0.0403183
ENSMUSG00000107877	ENSMUSG00000045053	0.0418654
ENSMUSG00000107877	ENSMUSG00000035355	0.0433319
ENSMUSG00000107877	ENSMUSG00000036760	0.0672058
ENSMUSG00000107877	ENSMUSG00000060176	0.0309031
ENSMUSG00000107877	ENSMUSG00000047485	0.0804492
ENSMUSG00000107877	ENSMUSG00000067594	0.033747
ENSMUSG00000107877	ENSMUSG00000051617	0.0663812
ENSMUSG00000107877	ENSMUSG00000035576	0.0579252
ENSMUSG00000107877	ENSMUSG00000101959	0.0353893
ENSMUSG00000107877	ENSMUSG00000062044	0.0779674
ENSMUSG00000107877	ENSMUSG00000073906	0.0387585
ENSMUSG00000107877	ENSMUSG00000062372	0.0394701
ENSMUSG00000107877	ENSMUSG00000098387	0.030424
ENSMUSG00000107877	ENSMUSG00000083907	0.0332677
ENSMUSG00000107877	ENSMUSG00000046287	0.0361766
ENSMUSG00000107877	ENSMUSG00000071636	0.0433091
ENSMUSG00000107877	ENSMUSG00000091712	0.0616853
ENSMUSG00000107877	ENSMUSG00000021448	0.0336486
ENSMUSG00000107877	ENSMUSG00000040287	0.0346178
ENSMUSG00000107877	ENSMUSG00000085957	0.0518496
ENSMUSG00000107877	ENSMUSG00000052415	0.0333393
ENSMUSG00000107877	ENSMUSG00000072571	0.0356454
ENSMUSG00000107877	ENSMUSG00000041710	0.0408878
ENSMUSG00000107877	ENSMUSG00000022388	0.0397317
ENSMUSG00000107877	ENSMUSG00000021256	0.0347248
ENSMUSG00000107877	ENSMUSG00000042631	0.0362349
ENSMUSG00000107877	ENSMUSG00000018554	0.0352674
ENSMUSG00000107877	ENSMUSG00000049823	0.0428888
ENSMUSG00000107877	ENSMUSG00000036304	0.0508375
ENSMUSG00000107877	ENSMUSG00000099055	0.0318521
ENSMUSG00000107877	ENSMUSG00000091515	0.0381227
ENSMUSG00000107877	ENSMUSG00000066797	0.0352857
ENSMUSG00000107877	ENSMUSG00000093910	0.0578584
ENSMUSG00000107877	ENSMUSG00000038630	0.0493559
ENSMUSG00000107877	ENSMUSG00000070420	0.0351578
ENSMUSG00000107409	ENSMUSG00000108567	0.0335804
ENSMUSG00000107409	ENSMUSG00000108965	0.0351884
ENSMUSG00000107409	ENSMUSG00000084324	0.0302741
ENSMUSG00000107409	ENSMUSG00000082960	0.0313323
ENSMUSG00000107409	ENSMUSG00000082346	0.0406769
ENSMUSG00000107409	ENSMUSG00000108570	0.0491911
ENSMUSG00000107409	ENSMUSG00000083205	0.0365877
ENSMUSG00000107409	ENSMUSG00000072616	0.050926
ENSMUSG00000107409	ENSMUSG00000094349	0.0389015
ENSMUSG00000107409	ENSMUSG00000103340	0.0588386
ENSMUSG00000107409	ENSMUSG00000102773	0.0523414
ENSMUSG00000107409	ENSMUSG00000103262	0.0402498
ENSMUSG00000107409	ENSMUSG00000099198	0.0458791
ENSMUSG00000107409	ENSMUSG00000068814	0.0304686
ENSMUSG00000107409	ENSMUSG00000081836	0.0487989
ENSMUSG00000107409	ENSMUSG00000050504	0.0605372
ENSMUSG00000107409	ENSMUSG00000082427	0.130958
ENSMUSG00000107409	ENSMUSG00000094778	0.040209
ENSMUSG00000107409	ENSMUSG00000057817	0.0379464
ENSMUSG00000107409	ENSMUSG00000057654	0.0393396
ENSMUSG00000107409	ENSMUSG00000075379	0.0374837
ENSMUSG00000107409	ENSMUSG00000070379	0.0344918
ENSMUSG00000107409	ENSMUSG00000094669	0.0446009
ENSMUSG00000107409	ENSMUSG00000095929	0.0724235
ENSMUSG00000107409	ENSMUSG00000110122	0.0370544
ENSMUSG00000107409	ENSMUSG00000084356	0.0309418
ENSMUSG00000107409	ENSMUSG00000075140	0.0787803
ENSMUSG00000107409	ENSMUSG00000092396	0.0347585
ENSMUSG00000107409	ENSMUSG00000049052	0.039801
ENSMUSG00000107409	ENSMUSG00000095448	0.0443614
ENSMUSG00000107409	ENSMUSG00000096794	0.0442616
ENSMUSG00000107409	ENSMUSG00000050853	0.040349
ENSMUSG00000107409	ENSMUSG00000100443	0.0326364
ENSMUSG00000107409	ENSMUSG00000084296	0.0352528
ENSMUSG00000107409	ENSMUSG00000080072	0.0381319
ENSMUSG00000107409	ENSMUSG00000051153	0.0345254
ENSMUSG00000107409	ENSMUSG00000092450	0.0302405
ENSMUSG00000107409	ENSMUSG00000094001	0.0470282
ENSMUSG00000107536	ENSMUSG00000108174	0.0594598
ENSMUSG00000107536	ENSMUSG00000107669	0.0342623
ENSMUSG00000107536	ENSMUSG00000107471	0.0395171
ENSMUSG00000107536	ENSMUSG00000108000	0.0439125
ENSMUSG00000107536	ENSMUSG00000108775	0.0575776
ENSMUSG00000107536	ENSMUSG00000109292	0.0771883
ENSMUSG00000107536	ENSMUSG00000107754	0.0370708
ENSMUSG00000107536	ENSMUSG00000108498	0.0438347
ENSMUSG00000107536	ENSMUSG00000108794	0.0618744
ENSMUSG00000107536	ENSMUSG00000107551	0.0694897
ENSMUSG00000107536	ENSMUSG00000063252	0.0496447
ENSMUSG00000107536	ENSMUSG00000099464	0.0407509
ENSMUSG00000107536	ENSMUSG00000059014	0.03882
ENSMUSG00000107536	ENSMUSG00000081502	0.0538264
ENSMUSG00000107536	ENSMUSG00000099578	0.0698692
ENSMUSG00000107536	ENSMUSG00000080915	0.0670125
ENSMUSG00000107536	ENSMUSG00000107492	0.0384206
ENSMUSG00000107536	ENSMUSG00000092317	0.0357246
ENSMUSG00000107536	ENSMUSG00000082346	0.0482962
ENSMUSG00000107536	ENSMUSG00000095392	0.0369916
ENSMUSG00000107536	ENSMUSG00000091707	0.0309273
ENSMUSG00000107536	ENSMUSG00000091605	0.0336165
ENSMUSG00000107536	ENSMUSG00000102043	0.0537252
ENSMUSG00000107536	ENSMUSG00000104949	0.0396584
ENSMUSG00000107536	ENSMUSG00000096011	0.0357698
ENSMUSG00000107536	ENSMUSG00000103340	0.0370539
ENSMUSG00000107536	ENSMUSG00000103790	0.0692184
ENSMUSG00000107536	ENSMUSG00000102453	0.0930426
ENSMUSG00000107536	ENSMUSG00000104152	0.0614925
ENSMUSG00000107536	ENSMUSG00000104542	0.0540226
ENSMUSG00000107536	ENSMUSG00000105043	0.0417872
ENSMUSG00000107536	ENSMUSG00000104533	0.0417997
ENSMUSG00000107536	ENSMUSG00000100476	0.0341381
ENSMUSG00000107536	ENSMUSG00000075110	0.0407454
ENSMUSG00000107536	ENSMUSG00000075107	0.0720796
ENSMUSG00000107536	ENSMUSG00000075104	0.109153
ENSMUSG00000107536	ENSMUSG00000084295	0.0406276
ENSMUSG00000107536	ENSMUSG00000044985	0.0455902
ENSMUSG00000107536	ENSMUSG00000075085	0.0430082
ENSMUSG00000107536	ENSMUSG00000074965	0.0449404
ENSMUSG00000107536	ENSMUSG00000070821	0.0473255
ENSMUSG00000107536	ENSMUSG00000044801	0.0470172
ENSMUSG00000107536	ENSMUSG00000061165	0.0381082
ENSMUSG00000107536	ENSMUSG00000108336	0.0325398
ENSMUSG00000107536	ENSMUSG00000083417	0.0925385
ENSMUSG00000107536	ENSMUSG00000050813	0.0306484
ENSMUSG00000107536	ENSMUSG00000080936	0.0315212
ENSMUSG00000107536	ENSMUSG00000075126	0.0712766
ENSMUSG00000107536	ENSMUSG00000094426	0.0604365
ENSMUSG00000107536	ENSMUSG00000063764	0.0313793
ENSMUSG00000107536	ENSMUSG00000043925	0.0352934
ENSMUSG00000107536	ENSMUSG00000043354	0.0464305
ENSMUSG00000107536	ENSMUSG00000050281	0.0402782
ENSMUSG00000107536	ENSMUSG00000051340	0.0321586
ENSMUSG00000107536	ENSMUSG00000069390	0.061072
ENSMUSG00000107536	ENSMUSG00000094269	0.0368733
ENSMUSG00000107536	ENSMUSG00000044205	0.0718875
ENSMUSG00000107536	ENSMUSG00000101232	0.0302381
ENSMUSG00000107536	ENSMUSG00000079892	0.0513219
ENSMUSG00000107536	ENSMUSG00000083381	0.0973132
ENSMUSG00000107536	ENSMUSG00000083729	0.0333392
ENSMUSG00000107536	ENSMUSG00000105732	0.0355305
ENSMUSG00000107536	ENSMUSG00000100468	0.0756962
ENSMUSG00000107536	ENSMUSG00000099748	0.0429562
ENSMUSG00000107536	ENSMUSG00000093702	0.0310961
ENSMUSG00000107536	ENSMUSG00000096859	0.0873867
ENSMUSG00000107536	ENSMUSG00000096099	0.0482122
ENSMUSG00000107536	ENSMUSG00000047655	0.0370269
ENSMUSG00000107536	ENSMUSG00000096735	0.0323129
ENSMUSG00000107536	ENSMUSG00000093767	0.0388266
ENSMUSG00000107925	ENSMUSG00000107834	0.0329901
ENSMUSG00000107925	ENSMUSG00000107805	0.0367255
ENSMUSG00000107925	ENSMUSG00000107631	0.043792
ENSMUSG00000107925	ENSMUSG00000108241	0.0438934
ENSMUSG00000107925	ENSMUSG00000108355	0.0408456
ENSMUSG00000107925	ENSMUSG00000098060	0.0478632
ENSMUSG00000107925	ENSMUSG00000086367	0.0330583
ENSMUSG00000107925	ENSMUSG00000107492	0.0346322
ENSMUSG00000107925	ENSMUSG00000101196	0.0438643
ENSMUSG00000107925	ENSMUSG00000091281	0.0314031
ENSMUSG00000107925	ENSMUSG00000095627	0.0307613
ENSMUSG00000107925	ENSMUSG00000091676	0.0306998
ENSMUSG00000107925	ENSMUSG00000102043	0.0570312
ENSMUSG00000107925	ENSMUSG00000021148	0.0359208
ENSMUSG00000107925	ENSMUSG00000104176	0.100213
ENSMUSG00000107925	ENSMUSG00000104551	0.0619258
ENSMUSG00000107925	ENSMUSG00000105817	0.0504429
ENSMUSG00000107925	ENSMUSG00000090781	0.0655417
ENSMUSG00000107925	ENSMUSG00000082450	0.0377508
ENSMUSG00000107925	ENSMUSG00000105921	0.0441701
ENSMUSG00000107925	ENSMUSG00000046367	0.042691
ENSMUSG00000107925	ENSMUSG00000095603	0.050218
ENSMUSG00000107925	ENSMUSG00000049737	0.0316453
ENSMUSG00000107925	ENSMUSG00000066680	0.0800225
ENSMUSG00000107925	ENSMUSG00000109328	0.0375412
ENSMUSG00000107925	ENSMUSG00000108029	0.034659
ENSMUSG00000107925	ENSMUSG00000107711	0.0406324
ENSMUSG00000107925	ENSMUSG00000069824	0.0344141
ENSMUSG00000107925	ENSMUSG00000094426	0.0306356
ENSMUSG00000107925	ENSMUSG00000073972	0.0487716
ENSMUSG00000107925	ENSMUSG00000110143	0.0337315
ENSMUSG00000107925	ENSMUSG00000050085	0.0424024
ENSMUSG00000107925	ENSMUSG00000073915	0.0650524
ENSMUSG00000107925	ENSMUSG00000109365	0.0439068
ENSMUSG00000107925	ENSMUSG00000095667	0.0603513
ENSMUSG00000107925	ENSMUSG00000071767	0.0304373
ENSMUSG00000107925	ENSMUSG00000021404	0.0310674
ENSMUSG00000107925	ENSMUSG00000068219	0.0446774
ENSMUSG00000107925	ENSMUSG00000084182	0.0398912
ENSMUSG00000107925	ENSMUSG00000106259	0.0815935
ENSMUSG00000107925	ENSMUSG00000092237	0.0402071
ENSMUSG00000107925	ENSMUSG00000094221	0.0409921
ENSMUSG00000107925	ENSMUSG00000046130	0.0602383
ENSMUSG00000107925	ENSMUSG00000099611	0.0379369
ENSMUSG00000107925	ENSMUSG00000061653	0.0540705
ENSMUSG00000107925	ENSMUSG00000090346	0.0476534
ENSMUSG00000107925	ENSMUSG00000091652	0.0309405
ENSMUSG00000107925	ENSMUSG00000093592	0.0395575
ENSMUSG00000107925	ENSMUSG00000092611	0.0350911
ENSMUSG00000107925	ENSMUSG00000090751	0.0436736
ENSMUSG00000107769	ENSMUSG00000061707	0.063701
ENSMUSG00000107769	ENSMUSG00000072259	0.0329026
ENSMUSG00000107769	ENSMUSG00000092165	0.03684
ENSMUSG00000107769	ENSMUSG00000093899	0.0472395
ENSMUSG00000107769	ENSMUSG00000072726	0.0302104
ENSMUSG00000107769	ENSMUSG00000072952	0.235346
ENSMUSG00000107769	ENSMUSG00000079267	0.0620867
ENSMUSG00000107769	ENSMUSG00000102017	0.037275
ENSMUSG00000107769	ENSMUSG00000081052	0.0317039
ENSMUSG00000107769	ENSMUSG00000094696	0.075133
ENSMUSG00000107769	ENSMUSG00000097959	0.0317605
ENSMUSG00000107769	ENSMUSG00000102706	0.0302953
ENSMUSG00000107769	ENSMUSG00000096846	0.0369194
ENSMUSG00000107769	ENSMUSG00000106351	0.0348797
ENSMUSG00000107769	ENSMUSG00000104774	0.0305787
ENSMUSG00000107769	ENSMUSG00000104578	0.0326523
ENSMUSG00000107769	ENSMUSG00000090788	0.047429
ENSMUSG00000107769	ENSMUSG00000117055	0.0349008
ENSMUSG00000107769	ENSMUSG00000062543	0.0380534
ENSMUSG00000107769	ENSMUSG00000092054	0.0618199
ENSMUSG00000107769	ENSMUSG00000051455	0.0317647
ENSMUSG00000107769	ENSMUSG00000035057	0.0471894
ENSMUSG00000107769	ENSMUSG00000075092	0.0417979
ENSMUSG00000107769	ENSMUSG00000093980	0.0366499
ENSMUSG00000107769	ENSMUSG00000047674	0.0317323
ENSMUSG00000107769	ENSMUSG00000084135	0.0874915
ENSMUSG00000107769	ENSMUSG00000058816	0.0405103
ENSMUSG00000107769	ENSMUSG00000092305	0.0313075
ENSMUSG00000107769	ENSMUSG00000024116	0.0379591
ENSMUSG00000107769	ENSMUSG00000039198	0.0397336
ENSMUSG00000107769	ENSMUSG00000095331	0.0354454
ENSMUSG00000107769	ENSMUSG00000083381	0.0541336
ENSMUSG00000107769	ENSMUSG00000033210	0.0500177
ENSMUSG00000107769	ENSMUSG00000026336	0.0358525
ENSMUSG00000107769	ENSMUSG00000039296	0.0362646
ENSMUSG00000107769	ENSMUSG00000029586	0.0371452
ENSMUSG00000107769	ENSMUSG00000063163	0.0377571
ENSMUSG00000107769	ENSMUSG00000024815	0.0559374
ENSMUSG00000107769	ENSMUSG00000080794	0.0432621
ENSMUSG00000107769	ENSMUSG00000114982	0.035823
ENSMUSG00000108249	ENSMUSG00000108857	0.150615
ENSMUSG00000108249	ENSMUSG00000109196	0.111297
ENSMUSG00000108249	ENSMUSG00000109335	0.0457521
ENSMUSG00000108249	ENSMUSG00000108673	0.0367402
ENSMUSG00000108249	ENSMUSG00000108989	0.0496366
ENSMUSG00000108249	ENSMUSG00000109195	0.0624737
ENSMUSG00000108249	ENSMUSG00000107836	0.0538272
ENSMUSG00000108249	ENSMUSG00000049249	0.0428355
ENSMUSG00000108249	ENSMUSG00000089645	0.0635382
ENSMUSG00000108249	ENSMUSG00000082894	0.0462868
ENSMUSG00000108249	ENSMUSG00000097657	0.0448759
ENSMUSG00000108249	ENSMUSG00000100450	0.0974756
ENSMUSG00000108249	ENSMUSG00000040009	0.0482461
ENSMUSG00000108249	ENSMUSG00000052783	0.101833
ENSMUSG00000108249	ENSMUSG00000024459	0.0458448
ENSMUSG00000108249	ENSMUSG00000066037	0.0323402
ENSMUSG00000108249	ENSMUSG00000040387	0.0423361
ENSMUSG00000108249	ENSMUSG00000045776	0.0446577
ENSMUSG00000108249	ENSMUSG00000032295	0.0335605
ENSMUSG00000108249	ENSMUSG00000021754	0.0777052
ENSMUSG00000108249	ENSMUSG00000074037	0.0931398
ENSMUSG00000108249	ENSMUSG00000046101	0.0324309
ENSMUSG00000108249	ENSMUSG00000049723	0.0463533
ENSMUSG00000108249	ENSMUSG00000101906	0.0531242
ENSMUSG00000108249	ENSMUSG00000028565	0.0608516
ENSMUSG00000108249	ENSMUSG00000030562	0.0351084
ENSMUSG00000108249	ENSMUSG00000027168	0.0570867
ENSMUSG00000108249	ENSMUSG00000024575	0.0842036
ENSMUSG00000108249	ENSMUSG00000020717	0.0353982
ENSMUSG00000108249	ENSMUSG00000025537	0.104136
ENSMUSG00000108249	ENSMUSG00000025949	0.0355864
ENSMUSG00000108249	ENSMUSG00000019876	0.0517137
ENSMUSG00000108249	ENSMUSG00000037754	0.0308922
ENSMUSG00000108249	ENSMUSG00000048960	0.0331462
ENSMUSG00000108249	ENSMUSG00000035437	0.0372201
ENSMUSG00000108249	ENSMUSG00000089789	0.0341173
ENSMUSG00000108249	ENSMUSG00000036192	0.0312275
ENSMUSG00000108249	ENSMUSG00000064329	0.0366643
ENSMUSG00000108249	ENSMUSG00000037112	0.0309741
ENSMUSG00000108249	ENSMUSG00000055960	0.0371213
ENSMUSG00000108249	ENSMUSG00000026331	0.0345785
ENSMUSG00000108249	ENSMUSG00000069793	0.0505747
ENSMUSG00000108249	ENSMUSG00000036790	0.0363591
ENSMUSG00000108249	ENSMUSG00000037926	0.0598482
ENSMUSG00000108249	ENSMUSG00000029254	0.0363763
ENSMUSG00000108249	ENSMUSG00000032899	0.0364916
ENSMUSG00000108249	ENSMUSG00000020096	0.0555894
ENSMUSG00000108249	ENSMUSG00000030126	0.0948648
ENSMUSG00000108249	ENSMUSG00000033808	0.0422972
ENSMUSG00000108249	ENSMUSG00000035861	0.0311278
ENSMUSG00000108249	ENSMUSG00000026637	0.0608427
ENSMUSG00000108249	ENSMUSG00000027993	0.098945
ENSMUSG00000108249	ENSMUSG00000051527	0.041448
ENSMUSG00000108249	ENSMUSG00000078808	0.048173
ENSMUSG00000108249	ENSMUSG00000057894	0.0315238
ENSMUSG00000108249	ENSMUSG00000044519	0.0320296
ENSMUSG00000107763	ENSMUSG00000107425	0.065564
ENSMUSG00000107763	ENSMUSG00000108023	0.0421809
ENSMUSG00000107763	ENSMUSG00000107628	0.0454854
ENSMUSG00000107763	ENSMUSG00000107892	0.0449671
ENSMUSG00000107763	ENSMUSG00000109205	0.0414654
ENSMUSG00000107763	ENSMUSG00000108691	0.0315477
ENSMUSG00000107763	ENSMUSG00000084213	0.031042
ENSMUSG00000107763	ENSMUSG00000076606	0.0708443
ENSMUSG00000107763	ENSMUSG00000105043	0.0362997
ENSMUSG00000107763	ENSMUSG00000105066	0.0526771
ENSMUSG00000107763	ENSMUSG00000047716	0.0317295
ENSMUSG00000107763	ENSMUSG00000082981	0.0338683
ENSMUSG00000107763	ENSMUSG00000106161	0.0301344
ENSMUSG00000107763	ENSMUSG00000101137	0.0394492
ENSMUSG00000107763	ENSMUSG00000013091	0.0328148
ENSMUSG00000107763	ENSMUSG00000076925	0.0357334
ENSMUSG00000107763	ENSMUSG00000076922	0.0493203
ENSMUSG00000107763	ENSMUSG00000067010	0.0373562
ENSMUSG00000108036	ENSMUSG00000107629	0.0304648
ENSMUSG00000108036	ENSMUSG00000108019	0.0306142
ENSMUSG00000108036	ENSMUSG00000107425	0.0413708
ENSMUSG00000108036	ENSMUSG00000107395	0.0382687
ENSMUSG00000108036	ENSMUSG00000059827	0.0304729
ENSMUSG00000108036	ENSMUSG00000052157	0.0356464
ENSMUSG00000108036	ENSMUSG00000091997	0.0352009
ENSMUSG00000108036	ENSMUSG00000090277	0.0435054
ENSMUSG00000108036	ENSMUSG00000099454	0.0366338
ENSMUSG00000108036	ENSMUSG00000100127	0.04491
ENSMUSG00000108036	ENSMUSG00000084213	0.0381427
ENSMUSG00000108036	ENSMUSG00000080873	0.0305325
ENSMUSG00000108036	ENSMUSG00000021135	0.0302555
ENSMUSG00000108036	ENSMUSG00000050304	0.04394
ENSMUSG00000107890	ENSMUSG00000107398	0.0374388
ENSMUSG00000107890	ENSMUSG00000108562	0.0447016
ENSMUSG00000107890	ENSMUSG00000109292	0.0389955
ENSMUSG00000107890	ENSMUSG00000109142	0.0526007
ENSMUSG00000107890	ENSMUSG00000108355	0.0325036
ENSMUSG00000107890	ENSMUSG00000108459	0.0574347
ENSMUSG00000107890	ENSMUSG00000108598	0.0405002
ENSMUSG00000107890	ENSMUSG00000108482	0.0304505
ENSMUSG00000107890	ENSMUSG00000108397	0.0430569
ENSMUSG00000107890	ENSMUSG00000108510	0.0703274
ENSMUSG00000107890	ENSMUSG00000108538	0.0460425
ENSMUSG00000107890	ENSMUSG00000083463	0.0395668
ENSMUSG00000107890	ENSMUSG00000095827	0.0486087
ENSMUSG00000107890	ENSMUSG00000102075	0.034834
ENSMUSG00000107890	ENSMUSG00000084086	0.030861
ENSMUSG00000107890	ENSMUSG00000107401	0.0328806
ENSMUSG00000107890	ENSMUSG00000101612	0.0341564
ENSMUSG00000107890	ENSMUSG00000084394	0.0619296
ENSMUSG00000107890	ENSMUSG00000082620	0.0309173
ENSMUSG00000107890	ENSMUSG00000044515	0.0410689
ENSMUSG00000107890	ENSMUSG00000082584	0.0724895
ENSMUSG00000107890	ENSMUSG00000081364	0.0461614
ENSMUSG00000107890	ENSMUSG00000106615	0.0845714
ENSMUSG00000107890	ENSMUSG00000085924	0.0398774
ENSMUSG00000107890	ENSMUSG00000081742	0.0476446
ENSMUSG00000107890	ENSMUSG00000080073	0.0408956
ENSMUSG00000107890	ENSMUSG00000102806	0.039026
ENSMUSG00000107890	ENSMUSG00000076710	0.0392683
ENSMUSG00000107890	ENSMUSG00000104129	0.0385422
ENSMUSG00000107890	ENSMUSG00000106381	0.0517589
ENSMUSG00000107890	ENSMUSG00000105668	0.0452088
ENSMUSG00000107890	ENSMUSG00000091129	0.0348524
ENSMUSG00000107890	ENSMUSG00000108651	0.0415722
ENSMUSG00000107890	ENSMUSG00000050577	0.0517967
ENSMUSG00000107890	ENSMUSG00000075181	0.0300042
ENSMUSG00000107890	ENSMUSG00000036658	0.0421421
ENSMUSG00000107890	ENSMUSG00000075133	0.0320107
ENSMUSG00000107890	ENSMUSG00000068808	0.0461907
ENSMUSG00000107890	ENSMUSG00000100016	0.0366609
ENSMUSG00000107890	ENSMUSG00000075105	0.0548875
ENSMUSG00000107890	ENSMUSG00000075095	0.0342061
ENSMUSG00000107890	ENSMUSG00000093804	0.0300952
ENSMUSG00000107890	ENSMUSG00000096705	0.0469815
ENSMUSG00000107890	ENSMUSG00000063240	0.0484179
ENSMUSG00000107890	ENSMUSG00000110323	0.0674
ENSMUSG00000107890	ENSMUSG00000045474	0.0375455
ENSMUSG00000107890	ENSMUSG00000042869	0.0444583
ENSMUSG00000107890	ENSMUSG00000108974	0.0514228
ENSMUSG00000107890	ENSMUSG00000082077	0.0482471
ENSMUSG00000107890	ENSMUSG00000082216	0.034998
ENSMUSG00000107890	ENSMUSG00000082583	0.0382166
ENSMUSG00000107890	ENSMUSG00000094464	0.0383884
ENSMUSG00000107890	ENSMUSG00000059623	0.0302834
ENSMUSG00000107890	ENSMUSG00000073969	0.0478392
ENSMUSG00000107890	ENSMUSG00000073965	0.0343813
ENSMUSG00000107890	ENSMUSG00000094063	0.0330095
ENSMUSG00000107890	ENSMUSG00000073928	0.0318141
ENSMUSG00000107890	ENSMUSG00000094692	0.0362861
ENSMUSG00000107890	ENSMUSG00000042801	0.0343269
ENSMUSG00000107890	ENSMUSG00000107400	0.076667
ENSMUSG00000107890	ENSMUSG00000048391	0.0385907
ENSMUSG00000107890	ENSMUSG00000082712	0.0321284
ENSMUSG00000107890	ENSMUSG00000098386	0.0307838
ENSMUSG00000107890	ENSMUSG00000098861	0.0525526
ENSMUSG00000107890	ENSMUSG00000078179	0.0316202
ENSMUSG00000107890	ENSMUSG00000025051	0.0458544
ENSMUSG00000107890	ENSMUSG00000079892	0.0347608
ENSMUSG00000107890	ENSMUSG00000100443	0.0395411
ENSMUSG00000107890	ENSMUSG00000099900	0.0640436
ENSMUSG00000107890	ENSMUSG00000099673	0.0597172
ENSMUSG00000107890	ENSMUSG00000106533	0.0360311
ENSMUSG00000107890	ENSMUSG00000093729	0.0449348
ENSMUSG00000107890	ENSMUSG00000100128	0.0471891
ENSMUSG00000107890	ENSMUSG00000083348	0.0369628
ENSMUSG00000107890	ENSMUSG00000092473	0.0697118
ENSMUSG00000107890	ENSMUSG00000100296	0.0394868
ENSMUSG00000107890	ENSMUSG00000068232	0.0567177
ENSMUSG00000107890	ENSMUSG00000093592	0.0427201
ENSMUSG00000107890	ENSMUSG00000094482	0.0407162
ENSMUSG00000107983	ENSMUSG00000107687	0.0375467
ENSMUSG00000107983	ENSMUSG00000059483	0.0305573
ENSMUSG00000107983	ENSMUSG00000083216	0.0400373
ENSMUSG00000107983	ENSMUSG00000058071	0.0528804
ENSMUSG00000107983	ENSMUSG00000104584	0.0376997
ENSMUSG00000108144	ENSMUSG00000090897	0.0347305
ENSMUSG00000108144	ENSMUSG00000109159	0.0352479
ENSMUSG00000108144	ENSMUSG00000108692	0.0354556
ENSMUSG00000108144	ENSMUSG00000108540	0.0339773
ENSMUSG00000108144	ENSMUSG00000099692	0.0452841
ENSMUSG00000108144	ENSMUSG00000105687	0.0380473
ENSMUSG00000108144	ENSMUSG00000082205	0.0393482
ENSMUSG00000108144	ENSMUSG00000106201	0.0380798
ENSMUSG00000108144	ENSMUSG00000101777	0.0359104
ENSMUSG00000108144	ENSMUSG00000105242	0.0421794
ENSMUSG00000108144	ENSMUSG00000102641	0.0403522
ENSMUSG00000108144	ENSMUSG00000103121	0.0444069
ENSMUSG00000108144	ENSMUSG00000094262	0.0395092
ENSMUSG00000108144	ENSMUSG00000056350	0.0363303
ENSMUSG00000108144	ENSMUSG00000052303	0.0352388
ENSMUSG00000108144	ENSMUSG00000106616	0.0438235
ENSMUSG00000108144	ENSMUSG00000047969	0.0330604
ENSMUSG00000108144	ENSMUSG00000075163	0.0332397
ENSMUSG00000108144	ENSMUSG00000075156	0.0399863
ENSMUSG00000108144	ENSMUSG00000059205	0.0364232
ENSMUSG00000108144	ENSMUSG00000111747	0.0304734
ENSMUSG00000108144	ENSMUSG00000090097	0.0334959
ENSMUSG00000108144	ENSMUSG00000050613	0.046765
ENSMUSG00000108144	ENSMUSG00000081724	0.030841
ENSMUSG00000108144	ENSMUSG00000043312	0.0384562
ENSMUSG00000108144	ENSMUSG00000082427	0.0339536
ENSMUSG00000108144	ENSMUSG00000043383	0.0305754
ENSMUSG00000108144	ENSMUSG00000096840	0.0307374
ENSMUSG00000108144	ENSMUSG00000048378	0.0346342
ENSMUSG00000108144	ENSMUSG00000078420	0.0399588
ENSMUSG00000108144	ENSMUSG00000042849	0.0506436
ENSMUSG00000108144	ENSMUSG00000109126	0.033508
ENSMUSG00000108144	ENSMUSG00000094422	0.0332076
ENSMUSG00000108144	ENSMUSG00000075384	0.0338995
ENSMUSG00000108144	ENSMUSG00000084078	0.0480868
ENSMUSG00000108144	ENSMUSG00000060335	0.057096
ENSMUSG00000108144	ENSMUSG00000108149	0.0308342
ENSMUSG00000108144	ENSMUSG00000055621	0.0372623
ENSMUSG00000108144	ENSMUSG00000109832	0.0584341
ENSMUSG00000108144	ENSMUSG00000095917	0.0437078
ENSMUSG00000108144	ENSMUSG00000107790	0.0332183
ENSMUSG00000108144	ENSMUSG00000044025	0.0330482
ENSMUSG00000108144	ENSMUSG00000061614	0.0808098
ENSMUSG00000108144	ENSMUSG00000063660	0.0323007
ENSMUSG00000108144	ENSMUSG00000031233	0.0315879
ENSMUSG00000108144	ENSMUSG00000049761	0.0321062
ENSMUSG00000108144	ENSMUSG00000101658	0.0500742
ENSMUSG00000108144	ENSMUSG00000099900	0.0332622
ENSMUSG00000108144	ENSMUSG00000069707	0.0388269
ENSMUSG00000108144	ENSMUSG00000057754	0.0350992
ENSMUSG00000108144	ENSMUSG00000043865	0.0413823
ENSMUSG00000108144	ENSMUSG00000076477	0.0466184
ENSMUSG00000108144	ENSMUSG00000099614	0.0343958
ENSMUSG00000108144	ENSMUSG00000037438	0.0333006
ENSMUSG00000108144	ENSMUSG00000082656	0.0506795
ENSMUSG00000108144	ENSMUSG00000096813	0.0478388
ENSMUSG00000108144	ENSMUSG00000064259	0.0386215
ENSMUSG00000108144	ENSMUSG00000095544	0.0454428
ENSMUSG00000108144	ENSMUSG00000092328	0.0321819
ENSMUSG00000108144	ENSMUSG00000091656	0.0485062
ENSMUSG00000108144	ENSMUSG00000053720	0.0496158
ENSMUSG00000108144	ENSMUSG00000101532	0.0398181
ENSMUSG00000107671	ENSMUSG00000108099	0.0621716
ENSMUSG00000107671	ENSMUSG00000107975	0.04717
ENSMUSG00000107671	ENSMUSG00000108284	0.0668739
ENSMUSG00000107671	ENSMUSG00000107953	0.071887
ENSMUSG00000107671	ENSMUSG00000107527	0.078797
ENSMUSG00000107671	ENSMUSG00000108287	0.0510158
ENSMUSG00000107671	ENSMUSG00000109400	0.0369687
ENSMUSG00000107671	ENSMUSG00000108707	0.0442066
ENSMUSG00000107671	ENSMUSG00000109047	0.0838639
ENSMUSG00000107671	ENSMUSG00000108301	0.0351069
ENSMUSG00000107671	ENSMUSG00000109301	0.0424034
ENSMUSG00000107671	ENSMUSG00000098163	0.0540042
ENSMUSG00000107671	ENSMUSG00000102795	0.0346946
ENSMUSG00000107671	ENSMUSG00000101220	0.0357923
ENSMUSG00000107671	ENSMUSG00000092221	0.0347769
ENSMUSG00000107671	ENSMUSG00000093984	0.0453876
ENSMUSG00000107671	ENSMUSG00000100762	0.0302419
ENSMUSG00000107671	ENSMUSG00000101290	0.0481127
ENSMUSG00000107671	ENSMUSG00000092332	0.0356329
ENSMUSG00000107671	ENSMUSG00000097480	0.0313365
ENSMUSG00000107671	ENSMUSG00000095213	0.0305179
ENSMUSG00000107671	ENSMUSG00000104542	0.0342625
ENSMUSG00000107671	ENSMUSG00000104883	0.0601638
ENSMUSG00000107671	ENSMUSG00000090515	0.0536529
ENSMUSG00000107671	ENSMUSG00000105505	0.0501502
ENSMUSG00000107671	ENSMUSG00000075214	0.0321903
ENSMUSG00000107671	ENSMUSG00000059379	0.034447
ENSMUSG00000107671	ENSMUSG00000042863	0.0377297
ENSMUSG00000107671	ENSMUSG00000075203	0.0335327
ENSMUSG00000107671	ENSMUSG00000075169	0.035231
ENSMUSG00000107671	ENSMUSG00000094673	0.0340623
ENSMUSG00000107671	ENSMUSG00000107417	0.0429504
ENSMUSG00000107671	ENSMUSG00000067519	0.034134
ENSMUSG00000107671	ENSMUSG00000062037	0.0363802
ENSMUSG00000107671	ENSMUSG00000049094	0.0384159
ENSMUSG00000107671	ENSMUSG00000062186	0.0308008
ENSMUSG00000107671	ENSMUSG00000110143	0.0687188
ENSMUSG00000107671	ENSMUSG00000080891	0.0443052
ENSMUSG00000107671	ENSMUSG00000073955	0.0306407
ENSMUSG00000107671	ENSMUSG00000066263	0.0340874
ENSMUSG00000107671	ENSMUSG00000062553	0.0327719
ENSMUSG00000107671	ENSMUSG00000059069	0.0695242
ENSMUSG00000107671	ENSMUSG00000061457	0.0621279
ENSMUSG00000107671	ENSMUSG00000094701	0.0344966
ENSMUSG00000107671	ENSMUSG00000056961	0.0332177
ENSMUSG00000107671	ENSMUSG00000104584	0.0434352
ENSMUSG00000107671	ENSMUSG00000093406	0.0408632
ENSMUSG00000107671	ENSMUSG00000100754	0.0355701
ENSMUSG00000107671	ENSMUSG00000076887	0.0467793
ENSMUSG00000107671	ENSMUSG00000069296	0.030457
ENSMUSG00000107671	ENSMUSG00000115253	0.0747432
ENSMUSG00000107671	ENSMUSG00000043308	0.0525974
ENSMUSG00000107671	ENSMUSG00000095864	0.0554198
ENSMUSG00000107671	ENSMUSG00000095107	0.0409794
ENSMUSG00000107671	ENSMUSG00000093776	0.0305454
ENSMUSG00000107671	ENSMUSG00000094752	0.0400023
ENSMUSG00000107671	ENSMUSG00000094409	0.0407261
ENSMUSG00000107671	ENSMUSG00000092211	0.0522419
ENSMUSG00000107423	ENSMUSG00000107953	0.0678923
ENSMUSG00000107423	ENSMUSG00000107904	0.0593352
ENSMUSG00000107423	ENSMUSG00000107631	0.0642719
ENSMUSG00000107423	ENSMUSG00000108287	0.0920689
ENSMUSG00000107423	ENSMUSG00000108516	0.0348684
ENSMUSG00000107423	ENSMUSG00000109180	0.0603127
ENSMUSG00000107423	ENSMUSG00000108716	0.0350626
ENSMUSG00000107423	ENSMUSG00000109034	0.0342783
ENSMUSG00000107423	ENSMUSG00000082191	0.0329525
ENSMUSG00000107423	ENSMUSG00000037064	0.0521983
ENSMUSG00000107423	ENSMUSG00000084173	0.0550443
ENSMUSG00000107423	ENSMUSG00000107710	0.0646263
ENSMUSG00000107423	ENSMUSG00000094854	0.0526608
ENSMUSG00000107423	ENSMUSG00000082556	0.0338921
ENSMUSG00000107423	ENSMUSG00000103700	0.0362834
ENSMUSG00000107423	ENSMUSG00000056815	0.0357666
ENSMUSG00000107423	ENSMUSG00000091902	0.0419234
ENSMUSG00000107423	ENSMUSG00000104355	0.0335323
ENSMUSG00000107423	ENSMUSG00000086577	0.0467156
ENSMUSG00000107423	ENSMUSG00000093984	0.124217
ENSMUSG00000107423	ENSMUSG00000109377	0.0311809
ENSMUSG00000107423	ENSMUSG00000080729	0.0439531
ENSMUSG00000107423	ENSMUSG00000103152	0.0323427
ENSMUSG00000107423	ENSMUSG00000099385	0.0381557
ENSMUSG00000107423	ENSMUSG00000090788	0.0374907
ENSMUSG00000107423	ENSMUSG00000103111	0.0474194
ENSMUSG00000107423	ENSMUSG00000105915	0.0329606
ENSMUSG00000107423	ENSMUSG00000104609	0.0360514
ENSMUSG00000107423	ENSMUSG00000105066	0.0333059
ENSMUSG00000107423	ENSMUSG00000108759	0.0931634
ENSMUSG00000107423	ENSMUSG00000050650	0.0378203
ENSMUSG00000107423	ENSMUSG00000102068	0.0656431
ENSMUSG00000107423	ENSMUSG00000105898	0.0496592
ENSMUSG00000107423	ENSMUSG00000043226	0.0504313
ENSMUSG00000107423	ENSMUSG00000075174	0.0436228
ENSMUSG00000107423	ENSMUSG00000075164	0.0575867
ENSMUSG00000107423	ENSMUSG00000070857	0.0938763
ENSMUSG00000107423	ENSMUSG00000070855	0.0381172
ENSMUSG00000107423	ENSMUSG00000081345	0.0560537
ENSMUSG00000107423	ENSMUSG00000101918	0.0658273
ENSMUSG00000107423	ENSMUSG00000051313	0.0307036
ENSMUSG00000107423	ENSMUSG00000109801	0.0463453
ENSMUSG00000107423	ENSMUSG00000046016	0.0356356
ENSMUSG00000107423	ENSMUSG00000048378	0.0487702
ENSMUSG00000107423	ENSMUSG00000045883	0.0373282
ENSMUSG00000107423	ENSMUSG00000096320	0.0349104
ENSMUSG00000107423	ENSMUSG00000094846	0.0829269
ENSMUSG00000107423	ENSMUSG00000045395	0.0422273
ENSMUSG00000107423	ENSMUSG00000056858	0.048609
ENSMUSG00000107423	ENSMUSG00000075212	0.0313908
ENSMUSG00000107423	ENSMUSG00000108889	0.0399881
ENSMUSG00000107423	ENSMUSG00000047960	0.0397001
ENSMUSG00000107423	ENSMUSG00000079875	0.060887
ENSMUSG00000107423	ENSMUSG00000075384	0.0403279
ENSMUSG00000107423	ENSMUSG00000055088	0.0349394
ENSMUSG00000107423	ENSMUSG00000068947	0.0681402
ENSMUSG00000107423	ENSMUSG00000049094	0.0379216
ENSMUSG00000107423	ENSMUSG00000081162	0.0307582
ENSMUSG00000107423	ENSMUSG00000082378	0.0484856
ENSMUSG00000107423	ENSMUSG00000056946	0.0330858
ENSMUSG00000107423	ENSMUSG00000073978	0.0496024
ENSMUSG00000107423	ENSMUSG00000045540	0.0579194
ENSMUSG00000107423	ENSMUSG00000051340	0.0473832
ENSMUSG00000107423	ENSMUSG00000073927	0.0348787
ENSMUSG00000107423	ENSMUSG00000110041	0.0315029
ENSMUSG00000107423	ENSMUSG00000096254	0.0564992
ENSMUSG00000107423	ENSMUSG00000096229	0.0383006
ENSMUSG00000107423	ENSMUSG00000062868	0.060203
ENSMUSG00000107423	ENSMUSG00000051160	0.0812775
ENSMUSG00000107423	ENSMUSG00000096356	0.0388741
ENSMUSG00000107423	ENSMUSG00000093901	0.0506196
ENSMUSG00000107423	ENSMUSG00000045812	0.0312442
ENSMUSG00000107423	ENSMUSG00000098469	0.0309069
ENSMUSG00000107423	ENSMUSG00000095365	0.0542125
ENSMUSG00000107423	ENSMUSG00000083786	0.0314204
ENSMUSG00000107423	ENSMUSG00000082781	0.090993
ENSMUSG00000107423	ENSMUSG00000081433	0.0593072
ENSMUSG00000107423	ENSMUSG00000060201	0.0370955
ENSMUSG00000107423	ENSMUSG00000069706	0.0615984
ENSMUSG00000107423	ENSMUSG00000071149	0.0518404
ENSMUSG00000107423	ENSMUSG00000059410	0.0431384
ENSMUSG00000107423	ENSMUSG00000105548	0.0366561
ENSMUSG00000107423	ENSMUSG00000082268	0.0661849
ENSMUSG00000107423	ENSMUSG00000093454	0.0632632
ENSMUSG00000107423	ENSMUSG00000067949	0.0411297
ENSMUSG00000107423	ENSMUSG00000092398	0.0326824
ENSMUSG00000107423	ENSMUSG00000092359	0.0319105
ENSMUSG00000107423	ENSMUSG00000092487	0.0361017
ENSMUSG00000107423	ENSMUSG00000093728	0.0326819
ENSMUSG00000107423	ENSMUSG00000095383	0.0409004
ENSMUSG00000107423	ENSMUSG00000069295	0.101673
ENSMUSG00000107423	ENSMUSG00000071491	0.0787045
ENSMUSG00000107423	ENSMUSG00000059375	0.0327059
ENSMUSG00000107423	ENSMUSG00000066803	0.0440228
ENSMUSG00000107423	ENSMUSG00000117853	0.0391299
ENSMUSG00000107423	ENSMUSG00000093776	0.0415232
ENSMUSG00000107423	ENSMUSG00000095544	0.0933681
ENSMUSG00000107423	ENSMUSG00000092538	0.0356219
ENSMUSG00000107423	ENSMUSG00000092440	0.040165
ENSMUSG00000107423	ENSMUSG00000092532	0.0316168
ENSMUSG00000107423	ENSMUSG00000072778	0.0343626
ENSMUSG00000107973	ENSMUSG00000107834	0.0432016
ENSMUSG00000107973	ENSMUSG00000107805	0.0463229
ENSMUSG00000107973	ENSMUSG00000108241	0.0463848
ENSMUSG00000107973	ENSMUSG00000107445	0.0386422
ENSMUSG00000107973	ENSMUSG00000107931	0.0412433
ENSMUSG00000107973	ENSMUSG00000109142	0.033281
ENSMUSG00000107973	ENSMUSG00000108922	0.0438087
ENSMUSG00000107973	ENSMUSG00000108403	0.0318273
ENSMUSG00000107973	ENSMUSG00000085107	0.0361987
ENSMUSG00000107973	ENSMUSG00000090701	0.0438097
ENSMUSG00000107973	ENSMUSG00000094696	0.0768262
ENSMUSG00000107973	ENSMUSG00000086577	0.0542304
ENSMUSG00000107973	ENSMUSG00000093663	0.0323718
ENSMUSG00000107973	ENSMUSG00000073786	0.0691319
ENSMUSG00000107973	ENSMUSG00000080889	0.0685933
ENSMUSG00000107973	ENSMUSG00000091116	0.0466038
ENSMUSG00000107973	ENSMUSG00000091281	0.0384125
ENSMUSG00000107973	ENSMUSG00000081606	0.0366626
ENSMUSG00000107973	ENSMUSG00000112069	0.0377038
ENSMUSG00000107973	ENSMUSG00000045336	0.0350956
ENSMUSG00000107973	ENSMUSG00000104542	0.0326243
ENSMUSG00000107973	ENSMUSG00000105725	0.0307749
ENSMUSG00000107973	ENSMUSG00000105319	0.0399801
ENSMUSG00000107973	ENSMUSG00000104533	0.0540923
ENSMUSG00000107973	ENSMUSG00000105921	0.0492339
ENSMUSG00000107973	ENSMUSG00000105094	0.0332932
ENSMUSG00000107973	ENSMUSG00000111566	0.0689608
ENSMUSG00000107973	ENSMUSG00000043267	0.0643207
ENSMUSG00000107973	ENSMUSG00000095603	0.0309472
ENSMUSG00000107973	ENSMUSG00000075181	0.0909068
ENSMUSG00000107973	ENSMUSG00000080752	0.0352154
ENSMUSG00000107973	ENSMUSG00000049843	0.0454784
ENSMUSG00000107973	ENSMUSG00000051424	0.0343162
ENSMUSG00000107973	ENSMUSG00000061798	0.0352053
ENSMUSG00000107973	ENSMUSG00000111715	0.0447618
ENSMUSG00000107973	ENSMUSG00000075081	0.0333782
ENSMUSG00000107973	ENSMUSG00000043605	0.031688
ENSMUSG00000107973	ENSMUSG00000109184	0.0552706
ENSMUSG00000107973	ENSMUSG00000056858	0.0303163
ENSMUSG00000107973	ENSMUSG00000096695	0.037653
ENSMUSG00000107973	ENSMUSG00000046643	0.0546722
ENSMUSG00000107973	ENSMUSG00000049648	0.103298
ENSMUSG00000107973	ENSMUSG00000070460	0.0300283
ENSMUSG00000107973	ENSMUSG00000078198	0.041849
ENSMUSG00000107973	ENSMUSG00000102603	0.040807
ENSMUSG00000107973	ENSMUSG00000095831	0.0406717
ENSMUSG00000107973	ENSMUSG00000057461	0.032617
ENSMUSG00000107973	ENSMUSG00000073927	0.0476794
ENSMUSG00000107973	ENSMUSG00000063715	0.0624931
ENSMUSG00000107973	ENSMUSG00000050803	0.0407823
ENSMUSG00000107973	ENSMUSG00000096356	0.0427557
ENSMUSG00000107973	ENSMUSG00000096409	0.0416409
ENSMUSG00000107973	ENSMUSG00000058515	0.0304329
ENSMUSG00000107973	ENSMUSG00000059595	0.0673671
ENSMUSG00000107973	ENSMUSG00000064110	0.0387876
ENSMUSG00000107973	ENSMUSG00000031233	0.0333309
ENSMUSG00000107973	ENSMUSG00000079636	0.0323306
ENSMUSG00000107973	ENSMUSG00000093796	0.0470675
ENSMUSG00000107973	ENSMUSG00000099932	0.030588
ENSMUSG00000107973	ENSMUSG00000057754	0.030076
ENSMUSG00000107973	ENSMUSG00000104650	0.0429803
ENSMUSG00000107973	ENSMUSG00000104254	0.0634166
ENSMUSG00000107973	ENSMUSG00000092237	0.0334555
ENSMUSG00000107973	ENSMUSG00000095275	0.0600732
ENSMUSG00000107973	ENSMUSG00000095768	0.0329586
ENSMUSG00000107973	ENSMUSG00000096737	0.0312963
ENSMUSG00000107973	ENSMUSG00000094221	0.035317
ENSMUSG00000107973	ENSMUSG00000096813	0.0396022
ENSMUSG00000107973	ENSMUSG00000064259	0.0327967
ENSMUSG00000107973	ENSMUSG00000094208	0.0480586
ENSMUSG00000107973	ENSMUSG00000095916	0.0362856
ENSMUSG00000107973	ENSMUSG00000118215	0.0380431
ENSMUSG00000107973	ENSMUSG00000091652	0.0965818
ENSMUSG00000107973	ENSMUSG00000092173	0.0391756
ENSMUSG00000107973	ENSMUSG00000092530	0.0363175
ENSMUSG00000107973	ENSMUSG00000092422	0.0609817
ENSMUSG00000107973	ENSMUSG00000092533	0.0312753
ENSMUSG00000107973	ENSMUSG00000090572	0.0346201
ENSMUSG00000107834	ENSMUSG00000107631	0.0842394
ENSMUSG00000107834	ENSMUSG00000108241	0.0653648
ENSMUSG00000107834	ENSMUSG00000108150	0.0350196
ENSMUSG00000107834	ENSMUSG00000108882	0.0427745
ENSMUSG00000107834	ENSMUSG00000108933	0.0401516
ENSMUSG00000107834	ENSMUSG00000107777	0.0890375
ENSMUSG00000107834	ENSMUSG00000081259	0.0468902
ENSMUSG00000107834	ENSMUSG00000108570	0.0613901
ENSMUSG00000107834	ENSMUSG00000072616	0.031836
ENSMUSG00000107834	ENSMUSG00000091281	0.052708
ENSMUSG00000107834	ENSMUSG00000091923	0.0311918
ENSMUSG00000107834	ENSMUSG00000104834	0.0438673
ENSMUSG00000107834	ENSMUSG00000080765	0.0321715
ENSMUSG00000107834	ENSMUSG00000105410	0.0447166
ENSMUSG00000107834	ENSMUSG00000080964	0.0445917
ENSMUSG00000107834	ENSMUSG00000103915	0.0517686
ENSMUSG00000107834	ENSMUSG00000103875	0.0390693
ENSMUSG00000107834	ENSMUSG00000102878	0.0424256
ENSMUSG00000107834	ENSMUSG00000106216	0.036615
ENSMUSG00000107834	ENSMUSG00000105323	0.055407
ENSMUSG00000107834	ENSMUSG00000096654	0.0319881
ENSMUSG00000107834	ENSMUSG00000075215	0.0308094
ENSMUSG00000107834	ENSMUSG00000033850	0.0530543
ENSMUSG00000107834	ENSMUSG00000042796	0.0559696
ENSMUSG00000107834	ENSMUSG00000095603	0.0606692
ENSMUSG00000107834	ENSMUSG00000101078	0.0393719
ENSMUSG00000107834	ENSMUSG00000075111	0.0334926
ENSMUSG00000107834	ENSMUSG00000049737	0.0446279
ENSMUSG00000107834	ENSMUSG00000109433	0.0416318
ENSMUSG00000107834	ENSMUSG00000109148	0.0596254
ENSMUSG00000107834	ENSMUSG00000094986	0.0311265
ENSMUSG00000107834	ENSMUSG00000109573	0.0335
ENSMUSG00000107834	ENSMUSG00000096695	0.0441371
ENSMUSG00000107834	ENSMUSG00000095706	0.0352578
ENSMUSG00000107834	ENSMUSG00000108058	0.0425049
ENSMUSG00000107834	ENSMUSG00000060918	0.0438369
ENSMUSG00000107834	ENSMUSG00000083383	0.0425359
ENSMUSG00000107834	ENSMUSG00000073949	0.0371765
ENSMUSG00000107834	ENSMUSG00000073946	0.0545261
ENSMUSG00000107834	ENSMUSG00000073944	0.0338667
ENSMUSG00000107834	ENSMUSG00000045132	0.0431064
ENSMUSG00000107834	ENSMUSG00000067047	0.0357405
ENSMUSG00000107834	ENSMUSG00000047868	0.0380556
ENSMUSG00000107834	ENSMUSG00000063842	0.0411501
ENSMUSG00000107834	ENSMUSG00000060114	0.0357686
ENSMUSG00000107834	ENSMUSG00000044798	0.0509625
ENSMUSG00000107834	ENSMUSG00000063221	0.031622
ENSMUSG00000107834	ENSMUSG00000058515	0.0628598
ENSMUSG00000107834	ENSMUSG00000048501	0.0380495
ENSMUSG00000107834	ENSMUSG00000075218	0.0348266
ENSMUSG00000107834	ENSMUSG00000111454	0.0475804
ENSMUSG00000107834	ENSMUSG00000082732	0.0365094
ENSMUSG00000107834	ENSMUSG00000107592	0.0365686
ENSMUSG00000107834	ENSMUSG00000082037	0.0452994
ENSMUSG00000107834	ENSMUSG00000092237	0.0452415
ENSMUSG00000107834	ENSMUSG00000093520	0.0387794
ENSMUSG00000107834	ENSMUSG00000081334	0.0486426
ENSMUSG00000107834	ENSMUSG00000096386	0.0636562
ENSMUSG00000107834	ENSMUSG00000094221	0.0516595
ENSMUSG00000107834	ENSMUSG00000093890	0.03886
ENSMUSG00000107834	ENSMUSG00000115021	0.0353342
ENSMUSG00000107834	ENSMUSG00000115404	0.0552528
ENSMUSG00000107834	ENSMUSG00000091652	0.0362409
ENSMUSG00000107834	ENSMUSG00000061602	0.0434839
ENSMUSG00000107834	ENSMUSG00000115027	0.0611021
ENSMUSG00000107834	ENSMUSG00000092583	0.0307805
ENSMUSG00000107834	ENSMUSG00000090774	0.0401707
ENSMUSG00000107834	ENSMUSG00000079698	0.0350497
ENSMUSG00000097952	ENSMUSG00000107646	0.0399597
ENSMUSG00000097952	ENSMUSG00000107837	0.0312909
ENSMUSG00000097952	ENSMUSG00000107445	0.0338759
ENSMUSG00000097952	ENSMUSG00000108843	0.0449561
ENSMUSG00000097952	ENSMUSG00000109504	0.0317364
ENSMUSG00000097952	ENSMUSG00000108552	0.0366085
ENSMUSG00000097952	ENSMUSG00000093447	0.0359736
ENSMUSG00000097952	ENSMUSG00000106593	0.0317361
ENSMUSG00000097952	ENSMUSG00000071750	0.0355111
ENSMUSG00000097952	ENSMUSG00000083032	0.0302489
ENSMUSG00000097952	ENSMUSG00000091776	0.0381008
ENSMUSG00000097952	ENSMUSG00000096899	0.0395023
ENSMUSG00000097952	ENSMUSG00000101777	0.073604
ENSMUSG00000097952	ENSMUSG00000098205	0.0437949
ENSMUSG00000097952	ENSMUSG00000098044	0.0386817
ENSMUSG00000097952	ENSMUSG00000104593	0.0415231
ENSMUSG00000097952	ENSMUSG00000072717	0.0410443
ENSMUSG00000097952	ENSMUSG00000046975	0.041037
ENSMUSG00000097952	ENSMUSG00000070857	0.0644451
ENSMUSG00000097952	ENSMUSG00000048197	0.0333049
ENSMUSG00000097952	ENSMUSG00000043357	0.0395754
ENSMUSG00000097952	ENSMUSG00000070383	0.0561461
ENSMUSG00000097952	ENSMUSG00000108605	0.0403894
ENSMUSG00000097952	ENSMUSG00000107469	0.0452563
ENSMUSG00000097952	ENSMUSG00000073110	0.0304032
ENSMUSG00000097952	ENSMUSG00000073111	0.0408378
ENSMUSG00000097952	ENSMUSG00000109406	0.0301421
ENSMUSG00000097952	ENSMUSG00000055621	0.050074
ENSMUSG00000097952	ENSMUSG00000062553	0.0578058
ENSMUSG00000097952	ENSMUSG00000058084	0.0333708
ENSMUSG00000097952	ENSMUSG00000056961	0.0354653
ENSMUSG00000097952	ENSMUSG00000101039	0.0341562
ENSMUSG00000097952	ENSMUSG00000102327	0.0389743
ENSMUSG00000097952	ENSMUSG00000083297	0.0788904
ENSMUSG00000097952	ENSMUSG00000082656	0.0328094
ENSMUSG00000097952	ENSMUSG00000092476	0.0666101
ENSMUSG00000097952	ENSMUSG00000092616	0.0369949
ENSMUSG00000097952	ENSMUSG00000094898	0.0312963
ENSMUSG00000107829	ENSMUSG00000107982	0.0624861
ENSMUSG00000107829	ENSMUSG00000107922	0.0337466
ENSMUSG00000107829	ENSMUSG00000108727	0.0430885
ENSMUSG00000107829	ENSMUSG00000108758	0.0303013
ENSMUSG00000107829	ENSMUSG00000108566	0.0328836
ENSMUSG00000107829	ENSMUSG00000085841	0.0323151
ENSMUSG00000107829	ENSMUSG00000108240	0.0321592
ENSMUSG00000107829	ENSMUSG00000081175	0.0547141
ENSMUSG00000107829	ENSMUSG00000096709	0.0369421
ENSMUSG00000107829	ENSMUSG00000090802	0.0325961
ENSMUSG00000107829	ENSMUSG00000106187	0.0472257
ENSMUSG00000107829	ENSMUSG00000104533	0.0371134
ENSMUSG00000107829	ENSMUSG00000030041	0.0357992
ENSMUSG00000107829	ENSMUSG00000081057	0.0383675
ENSMUSG00000107829	ENSMUSG00000111678	0.0401501
ENSMUSG00000107829	ENSMUSG00000058114	0.0423779
ENSMUSG00000107829	ENSMUSG00000062527	0.0320771
ENSMUSG00000107829	ENSMUSG00000067064	0.0568505
ENSMUSG00000107829	ENSMUSG00000057817	0.030282
ENSMUSG00000107829	ENSMUSG00000109415	0.0349342
ENSMUSG00000107829	ENSMUSG00000104853	0.0415265
ENSMUSG00000107829	ENSMUSG00000109884	0.0790606
ENSMUSG00000107829	ENSMUSG00000060759	0.039699
ENSMUSG00000107829	ENSMUSG00000109246	0.0324384
ENSMUSG00000107829	ENSMUSG00000050478	0.0659665
ENSMUSG00000107829	ENSMUSG00000063842	0.0433711
ENSMUSG00000107829	ENSMUSG00000095322	0.0628508
ENSMUSG00000107829	ENSMUSG00000098508	0.0300997
ENSMUSG00000107829	ENSMUSG00000082906	0.0315572
ENSMUSG00000107829	ENSMUSG00000092336	0.0364983
ENSMUSG00000107829	ENSMUSG00000092208	0.0325119
ENSMUSG00000107829	ENSMUSG00000096737	0.0326576
ENSMUSG00000107829	ENSMUSG00000096099	0.0326168
ENSMUSG00000107829	ENSMUSG00000061208	0.0469649
ENSMUSG00000107829	ENSMUSG00000093592	0.0352033
ENSMUSG00000107829	ENSMUSG00000081940	0.0314686
ENSMUSG00000108099	ENSMUSG00000107872	0.0554049
ENSMUSG00000108099	ENSMUSG00000109287	0.0497684
ENSMUSG00000108099	ENSMUSG00000108743	0.0482181
ENSMUSG00000108099	ENSMUSG00000108667	0.0584214
ENSMUSG00000108099	ENSMUSG00000087208	0.0316497
ENSMUSG00000108099	ENSMUSG00000085799	0.0305982
ENSMUSG00000108099	ENSMUSG00000109377	0.049076
ENSMUSG00000108099	ENSMUSG00000080939	0.0511261
ENSMUSG00000108099	ENSMUSG00000108392	0.0725479
ENSMUSG00000108099	ENSMUSG00000051002	0.0593603
ENSMUSG00000108099	ENSMUSG00000103667	0.031289
ENSMUSG00000108099	ENSMUSG00000041722	0.0349753
ENSMUSG00000108099	ENSMUSG00000026308	0.03108
ENSMUSG00000108099	ENSMUSG00000072718	0.114733
ENSMUSG00000108099	ENSMUSG00000072717	0.201226
ENSMUSG00000108099	ENSMUSG00000072721	0.136595
ENSMUSG00000108099	ENSMUSG00000033027	0.127083
ENSMUSG00000108099	ENSMUSG00000067610	0.0450416
ENSMUSG00000108099	ENSMUSG00000067614	0.0564174
ENSMUSG00000108099	ENSMUSG00000042863	0.0305082
ENSMUSG00000108099	ENSMUSG00000090951	0.0427063
ENSMUSG00000108099	ENSMUSG00000061246	0.0335843
ENSMUSG00000108099	ENSMUSG00000083188	0.0591613
ENSMUSG00000108099	ENSMUSG00000094843	0.0373384
ENSMUSG00000108099	ENSMUSG00000106161	0.197459
ENSMUSG00000108099	ENSMUSG00000061488	0.0348568
ENSMUSG00000108099	ENSMUSG00000073494	0.0324253
ENSMUSG00000108099	ENSMUSG00000104650	0.0796757
ENSMUSG00000108099	ENSMUSG00000076485	0.0613538
ENSMUSG00000108099	ENSMUSG00000076486	0.0595928
ENSMUSG00000108099	ENSMUSG00000076870	0.11311
ENSMUSG00000108099	ENSMUSG00000076865	0.104868
ENSMUSG00000108099	ENSMUSG00000076867	0.035376
ENSMUSG00000108099	ENSMUSG00000032451	0.033226
ENSMUSG00000108201	ENSMUSG00000107493	0.0414474
ENSMUSG00000108201	ENSMUSG00000107649	0.0795235
ENSMUSG00000108201	ENSMUSG00000107562	0.0420906
ENSMUSG00000108201	ENSMUSG00000107466	0.0396264
ENSMUSG00000108201	ENSMUSG00000109400	0.056473
ENSMUSG00000108201	ENSMUSG00000109577	0.0312493
ENSMUSG00000108201	ENSMUSG00000109081	0.0328575
ENSMUSG00000108201	ENSMUSG00000109538	0.039576
ENSMUSG00000108201	ENSMUSG00000108566	0.0467892
ENSMUSG00000108201	ENSMUSG00000108482	0.0370551
ENSMUSG00000108201	ENSMUSG00000108746	0.0302976
ENSMUSG00000108201	ENSMUSG00000109207	0.0396716
ENSMUSG00000108201	ENSMUSG00000109253	0.0453568
ENSMUSG00000108201	ENSMUSG00000095024	0.0362794
ENSMUSG00000108201	ENSMUSG00000090478	0.0507019
ENSMUSG00000108201	ENSMUSG00000101427	0.0552318
ENSMUSG00000108201	ENSMUSG00000096907	0.0302736
ENSMUSG00000108201	ENSMUSG00000099182	0.0309138
ENSMUSG00000108201	ENSMUSG00000109247	0.0492843
ENSMUSG00000108201	ENSMUSG00000107403	0.034093
ENSMUSG00000108201	ENSMUSG00000083475	0.0496543
ENSMUSG00000108201	ENSMUSG00000103340	0.038548
ENSMUSG00000108201	ENSMUSG00000102848	0.0542391
ENSMUSG00000108201	ENSMUSG00000103111	0.0442642
ENSMUSG00000108201	ENSMUSG00000106482	0.0367609
ENSMUSG00000108201	ENSMUSG00000104551	0.0407135
ENSMUSG00000108201	ENSMUSG00000106318	0.0416196
ENSMUSG00000108201	ENSMUSG00000075200	0.0338698
ENSMUSG00000108201	ENSMUSG00000080924	0.0473183
ENSMUSG00000108201	ENSMUSG00000062629	0.030164
ENSMUSG00000108201	ENSMUSG00000075144	0.0557
ENSMUSG00000108201	ENSMUSG00000056995	0.0618709
ENSMUSG00000108201	ENSMUSG00000082882	0.0381065
ENSMUSG00000108201	ENSMUSG00000061195	0.0303266
ENSMUSG00000108201	ENSMUSG00000094858	0.0385226
ENSMUSG00000108201	ENSMUSG00000082427	0.0375815
ENSMUSG00000108201	ENSMUSG00000051190	0.039438
ENSMUSG00000108201	ENSMUSG00000060404	0.0905332
ENSMUSG00000108201	ENSMUSG00000109530	0.0329849
ENSMUSG00000108201	ENSMUSG00000062314	0.0378856
ENSMUSG00000108201	ENSMUSG00000057564	0.0488756
ENSMUSG00000108201	ENSMUSG00000109537	0.0610415
ENSMUSG00000108201	ENSMUSG00000060335	0.0576852
ENSMUSG00000108201	ENSMUSG00000108149	0.0724138
ENSMUSG00000108201	ENSMUSG00000094612	0.0559802
ENSMUSG00000108201	ENSMUSG00000094063	0.041169
ENSMUSG00000108201	ENSMUSG00000051182	0.0316439
ENSMUSG00000108201	ENSMUSG00000047535	0.0325453
ENSMUSG00000108201	ENSMUSG00000041885	0.0388591
ENSMUSG00000108201	ENSMUSG00000050215	0.0307195
ENSMUSG00000108201	ENSMUSG00000092542	0.0489129
ENSMUSG00000108201	ENSMUSG00000095483	0.0389182
ENSMUSG00000108201	ENSMUSG00000096167	0.0333196
ENSMUSG00000108201	ENSMUSG00000058802	0.040255
ENSMUSG00000108201	ENSMUSG00000082734	0.0401674
ENSMUSG00000108201	ENSMUSG00000099932	0.0388474
ENSMUSG00000108201	ENSMUSG00000103295	0.0335588
ENSMUSG00000108201	ENSMUSG00000095171	0.0368342
ENSMUSG00000108201	ENSMUSG00000096329	0.0397396
ENSMUSG00000108201	ENSMUSG00000081531	0.0389362
ENSMUSG00000108201	ENSMUSG00000082656	0.0547222
ENSMUSG00000108201	ENSMUSG00000081279	0.0368815
ENSMUSG00000108201	ENSMUSG00000092489	0.0322745
ENSMUSG00000108201	ENSMUSG00000092331	0.0340637
ENSMUSG00000108201	ENSMUSG00000091620	0.0414689
ENSMUSG00000107885	ENSMUSG00000107778	0.0473516
ENSMUSG00000107885	ENSMUSG00000108716	0.0481715
ENSMUSG00000107885	ENSMUSG00000105191	0.169652
ENSMUSG00000107885	ENSMUSG00000095577	0.0613606
ENSMUSG00000107885	ENSMUSG00000108259	0.0312888
ENSMUSG00000107885	ENSMUSG00000071680	0.0310416
ENSMUSG00000107885	ENSMUSG00000105919	0.0844895
ENSMUSG00000107885	ENSMUSG00000102853	0.0440297
ENSMUSG00000107885	ENSMUSG00000092387	0.0439755
ENSMUSG00000107885	ENSMUSG00000106520	0.0381201
ENSMUSG00000107885	ENSMUSG00000081923	0.0650905
ENSMUSG00000107885	ENSMUSG00000083216	0.0694469
ENSMUSG00000107885	ENSMUSG00000060747	0.0618599
ENSMUSG00000107885	ENSMUSG00000102678	0.0464619
ENSMUSG00000107885	ENSMUSG00000105725	0.0458354
ENSMUSG00000107885	ENSMUSG00000054362	0.0393391
ENSMUSG00000107885	ENSMUSG00000096654	0.0644361
ENSMUSG00000107885	ENSMUSG00000044923	0.107472
ENSMUSG00000107885	ENSMUSG00000075185	0.0921399
ENSMUSG00000107885	ENSMUSG00000096690	0.0740364
ENSMUSG00000107885	ENSMUSG00000046300	0.0401465
ENSMUSG00000107885	ENSMUSG00000045395	0.0416726
ENSMUSG00000107885	ENSMUSG00000045341	0.0460407
ENSMUSG00000107885	ENSMUSG00000073956	0.0343847
ENSMUSG00000107885	ENSMUSG00000050198	0.119802
ENSMUSG00000107885	ENSMUSG00000061614	0.035375
ENSMUSG00000107885	ENSMUSG00000056600	0.0325077
ENSMUSG00000107885	ENSMUSG00000094380	0.0334743
ENSMUSG00000107885	ENSMUSG00000093934	0.047647
ENSMUSG00000107885	ENSMUSG00000075218	0.0373359
ENSMUSG00000107885	ENSMUSG00000101443	0.0321305
ENSMUSG00000107885	ENSMUSG00000105464	0.0323543
ENSMUSG00000107885	ENSMUSG00000080754	0.14682
ENSMUSG00000107885	ENSMUSG00000100754	0.0322614
ENSMUSG00000107885	ENSMUSG00000062814	0.048925
ENSMUSG00000107885	ENSMUSG00000105090	0.0310052
ENSMUSG00000107885	ENSMUSG00000037438	0.0802997
ENSMUSG00000107885	ENSMUSG00000092466	0.102525
ENSMUSG00000107885	ENSMUSG00000095758	0.0400717
ENSMUSG00000107885	ENSMUSG00000069289	0.0585879
ENSMUSG00000107885	ENSMUSG00000062165	0.0303504
ENSMUSG00000107885	ENSMUSG00000093401	0.0366791
ENSMUSG00000107885	ENSMUSG00000092611	0.0380725
ENSMUSG00000107885	ENSMUSG00000092382	0.0518246
ENSMUSG00000107885	ENSMUSG00000091656	0.0455474
ENSMUSG00000107885	ENSMUSG00000095914	0.0524398
ENSMUSG00000107885	ENSMUSG00000096180	0.057571
ENSMUSG00000107805	ENSMUSG00000107410	0.0483107
ENSMUSG00000107805	ENSMUSG00000107914	0.0318715
ENSMUSG00000107805	ENSMUSG00000107904	0.0336045
ENSMUSG00000107805	ENSMUSG00000107466	0.0329886
ENSMUSG00000107805	ENSMUSG00000108567	0.0355842
ENSMUSG00000107805	ENSMUSG00000109287	0.0452044
ENSMUSG00000107805	ENSMUSG00000108914	0.0378394
ENSMUSG00000107805	ENSMUSG00000092411	0.0391821
ENSMUSG00000107805	ENSMUSG00000086367	0.0498467
ENSMUSG00000107805	ENSMUSG00000082346	0.0623713
ENSMUSG00000107805	ENSMUSG00000099864	0.0337717
ENSMUSG00000107805	ENSMUSG00000062477	0.0343794
ENSMUSG00000107805	ENSMUSG00000103893	0.0318091
ENSMUSG00000107805	ENSMUSG00000106213	0.0349632
ENSMUSG00000107805	ENSMUSG00000105319	0.0512875
ENSMUSG00000107805	ENSMUSG00000090781	0.034889
ENSMUSG00000107805	ENSMUSG00000104533	0.0476142
ENSMUSG00000107805	ENSMUSG00000067649	0.0356088
ENSMUSG00000107805	ENSMUSG00000081345	0.0324853
ENSMUSG00000107805	ENSMUSG00000081836	0.0445348
ENSMUSG00000107805	ENSMUSG00000075086	0.0315335
ENSMUSG00000107805	ENSMUSG00000057801	0.0343695
ENSMUSG00000107805	ENSMUSG00000108336	0.0430869
ENSMUSG00000107805	ENSMUSG00000052537	0.0344306
ENSMUSG00000107805	ENSMUSG00000095390	0.0438301
ENSMUSG00000107805	ENSMUSG00000058807	0.0382843
ENSMUSG00000107805	ENSMUSG00000094464	0.0346973
ENSMUSG00000107805	ENSMUSG00000045479	0.0387496
ENSMUSG00000107805	ENSMUSG00000110204	0.0677223
ENSMUSG00000107805	ENSMUSG00000109824	0.031511
ENSMUSG00000107805	ENSMUSG00000095667	0.0512412
ENSMUSG00000107805	ENSMUSG00000050803	0.0698545
ENSMUSG00000107805	ENSMUSG00000095527	0.0547106
ENSMUSG00000107805	ENSMUSG00000064333	0.0639048
ENSMUSG00000107805	ENSMUSG00000099932	0.0393234
ENSMUSG00000107805	ENSMUSG00000099900	0.0404382
ENSMUSG00000107805	ENSMUSG00000059382	0.0822428
ENSMUSG00000107805	ENSMUSG00000092271	0.0528622
ENSMUSG00000107805	ENSMUSG00000094208	0.0680698
ENSMUSG00000107805	ENSMUSG00000092422	0.0544418
ENSMUSG00000107805	ENSMUSG00000072049	0.0434348
ENSMUSG00000107941	ENSMUSG00000107687	0.0362801
ENSMUSG00000107941	ENSMUSG00000108009	0.0376671
ENSMUSG00000107941	ENSMUSG00000106105	0.037808
ENSMUSG00000107941	ENSMUSG00000090538	0.0804008
ENSMUSG00000107941	ENSMUSG00000100839	0.0319788
ENSMUSG00000107941	ENSMUSG00000083103	0.0409215
ENSMUSG00000107941	ENSMUSG00000094790	0.0306448
ENSMUSG00000107941	ENSMUSG00000087123	0.049347
ENSMUSG00000107941	ENSMUSG00000081130	0.0358945
ENSMUSG00000107941	ENSMUSG00000080824	0.0386708
ENSMUSG00000107941	ENSMUSG00000096708	0.0359768
ENSMUSG00000107941	ENSMUSG00000059150	0.0377986
ENSMUSG00000107941	ENSMUSG00000080855	0.0326087
ENSMUSG00000107941	ENSMUSG00000092437	0.0449658
ENSMUSG00000107941	ENSMUSG00000081715	0.0359608
ENSMUSG00000107941	ENSMUSG00000082481	0.0332041
ENSMUSG00000107941	ENSMUSG00000081625	0.0586179
ENSMUSG00000107941	ENSMUSG00000096442	0.0363516
ENSMUSG00000107941	ENSMUSG00000091671	0.032919
ENSMUSG00000107629	ENSMUSG00000050023	0.0368109
ENSMUSG00000107518	ENSMUSG00000107398	0.0325013
ENSMUSG00000107518	ENSMUSG00000108965	0.0857905
ENSMUSG00000107518	ENSMUSG00000109457	0.0674698
ENSMUSG00000107518	ENSMUSG00000109063	0.0389158
ENSMUSG00000107518	ENSMUSG00000109391	0.033242
ENSMUSG00000107518	ENSMUSG00000099870	0.035507
ENSMUSG00000107518	ENSMUSG00000108215	0.0311721
ENSMUSG00000107518	ENSMUSG00000103964	0.03267
ENSMUSG00000107518	ENSMUSG00000098038	0.0307734
ENSMUSG00000107518	ENSMUSG00000094241	0.0490016
ENSMUSG00000107518	ENSMUSG00000106616	0.0375006
ENSMUSG00000107518	ENSMUSG00000082227	0.0510347
ENSMUSG00000107518	ENSMUSG00000082982	0.0569124
ENSMUSG00000107518	ENSMUSG00000083947	0.0369595
ENSMUSG00000107518	ENSMUSG00000075097	0.0393202
ENSMUSG00000107518	ENSMUSG00000110323	0.0392331
ENSMUSG00000107518	ENSMUSG00000063827	0.0303299
ENSMUSG00000107518	ENSMUSG00000108974	0.0554441
ENSMUSG00000107518	ENSMUSG00000109285	0.0786511
ENSMUSG00000107518	ENSMUSG00000082583	0.0424514
ENSMUSG00000107518	ENSMUSG00000107469	0.0793893
ENSMUSG00000107518	ENSMUSG00000096465	0.0446244
ENSMUSG00000107518	ENSMUSG00000073960	0.0484964
ENSMUSG00000107518	ENSMUSG00000096584	0.0386216
ENSMUSG00000107518	ENSMUSG00000073937	0.0466457
ENSMUSG00000107518	ENSMUSG00000047225	0.0329832
ENSMUSG00000107518	ENSMUSG00000096714	0.0627823
ENSMUSG00000107518	ENSMUSG00000049674	0.0575083
ENSMUSG00000107518	ENSMUSG00000049561	0.0334022
ENSMUSG00000107518	ENSMUSG00000030553	0.0339243
ENSMUSG00000107518	ENSMUSG00000099581	0.0568928
ENSMUSG00000107518	ENSMUSG00000101975	0.0523581
ENSMUSG00000107518	ENSMUSG00000100443	0.0355807
ENSMUSG00000107518	ENSMUSG00000057381	0.0469548
ENSMUSG00000107518	ENSMUSG00000100566	0.0338288
ENSMUSG00000107518	ENSMUSG00000105090	0.0315238
ENSMUSG00000107518	ENSMUSG00000082656	0.0787636
ENSMUSG00000107518	ENSMUSG00000093453	0.0369927
ENSMUSG00000107518	ENSMUSG00000064259	0.0397337
ENSMUSG00000107518	ENSMUSG00000095670	0.0325727
ENSMUSG00000107518	ENSMUSG00000090572	0.0322757
ENSMUSG00000107998	ENSMUSG00000108292	0.0300381
ENSMUSG00000107998	ENSMUSG00000108566	0.0362719
ENSMUSG00000107998	ENSMUSG00000109504	0.0325963
ENSMUSG00000107998	ENSMUSG00000083928	0.0903729
ENSMUSG00000107998	ENSMUSG00000081654	0.0310703
ENSMUSG00000107998	ENSMUSG00000083668	0.0377349
ENSMUSG00000107998	ENSMUSG00000084021	0.0554273
ENSMUSG00000107998	ENSMUSG00000095561	0.0555203
ENSMUSG00000107998	ENSMUSG00000106100	0.158952
ENSMUSG00000107998	ENSMUSG00000083672	0.0394117
ENSMUSG00000107998	ENSMUSG00000090515	0.0316801
ENSMUSG00000107998	ENSMUSG00000048197	0.0375285
ENSMUSG00000107998	ENSMUSG00000063230	0.0320499
ENSMUSG00000107998	ENSMUSG00000101443	0.0475651
ENSMUSG00000107998	ENSMUSG00000093724	0.0317461
ENSMUSG00000107410	ENSMUSG00000108241	0.0310166
ENSMUSG00000107410	ENSMUSG00000107931	0.0606418
ENSMUSG00000107410	ENSMUSG00000108567	0.0381421
ENSMUSG00000107410	ENSMUSG00000108355	0.0565412
ENSMUSG00000107410	ENSMUSG00000109180	0.0528431
ENSMUSG00000107410	ENSMUSG00000108730	0.0541765
ENSMUSG00000107410	ENSMUSG00000108270	0.0373938
ENSMUSG00000107410	ENSMUSG00000094854	0.0349171
ENSMUSG00000107410	ENSMUSG00000084204	0.0500473
ENSMUSG00000107410	ENSMUSG00000106201	0.0333362
ENSMUSG00000107410	ENSMUSG00000090657	0.0318728
ENSMUSG00000107410	ENSMUSG00000108028	0.0597918
ENSMUSG00000107410	ENSMUSG00000081253	0.0311537
ENSMUSG00000107410	ENSMUSG00000106213	0.0310237
ENSMUSG00000107410	ENSMUSG00000106187	0.0604598
ENSMUSG00000107410	ENSMUSG00000100476	0.0547555
ENSMUSG00000107410	ENSMUSG00000070856	0.0376069
ENSMUSG00000107410	ENSMUSG00000100899	0.0304176
ENSMUSG00000107410	ENSMUSG00000067064	0.0309908
ENSMUSG00000107410	ENSMUSG00000108605	0.0408938
ENSMUSG00000107410	ENSMUSG00000070375	0.066478
ENSMUSG00000107410	ENSMUSG00000045708	0.0469887
ENSMUSG00000107410	ENSMUSG00000049806	0.0447081
ENSMUSG00000107410	ENSMUSG00000063615	0.0603021
ENSMUSG00000107410	ENSMUSG00000109806	0.0359958
ENSMUSG00000107410	ENSMUSG00000047225	0.0488616
ENSMUSG00000107410	ENSMUSG00000048425	0.0909096
ENSMUSG00000107410	ENSMUSG00000093825	0.0344331
ENSMUSG00000107410	ENSMUSG00000075142	0.0441496
ENSMUSG00000107410	ENSMUSG00000051118	0.038326
ENSMUSG00000107410	ENSMUSG00000094269	0.047735
ENSMUSG00000107410	ENSMUSG00000100358	0.0316274
ENSMUSG00000107410	ENSMUSG00000020270	0.0413105
ENSMUSG00000107410	ENSMUSG00000083919	0.0566036
ENSMUSG00000107410	ENSMUSG00000102622	0.0401084
ENSMUSG00000107410	ENSMUSG00000093530	0.0682566
ENSMUSG00000107410	ENSMUSG00000079064	0.0302018
ENSMUSG00000107410	ENSMUSG00000093731	0.041093
ENSMUSG00000107410	ENSMUSG00000096386	0.0518195
ENSMUSG00000107410	ENSMUSG00000095275	0.0543545
ENSMUSG00000107410	ENSMUSG00000094680	0.0631974
ENSMUSG00000107410	ENSMUSG00000047655	0.0375149
ENSMUSG00000107410	ENSMUSG00000092217	0.0340366
ENSMUSG00000107410	ENSMUSG00000092179	0.0382454
ENSMUSG00000108279	ENSMUSG00000107687	0.0366102
ENSMUSG00000108279	ENSMUSG00000107721	0.0327243
ENSMUSG00000108279	ENSMUSG00000106105	0.0353193
ENSMUSG00000108279	ENSMUSG00000080996	0.0419651
ENSMUSG00000108279	ENSMUSG00000066771	0.0372226
ENSMUSG00000108279	ENSMUSG00000082026	0.0308548
ENSMUSG00000108279	ENSMUSG00000101652	0.0436273
ENSMUSG00000108279	ENSMUSG00000071680	0.0438441
ENSMUSG00000108279	ENSMUSG00000010311	0.0491235
ENSMUSG00000108279	ENSMUSG00000070667	0.0340625
ENSMUSG00000108279	ENSMUSG00000095277	0.030032
ENSMUSG00000108279	ENSMUSG00000082781	0.0366042
ENSMUSG00000107416	ENSMUSG00000108252	0.0307932
ENSMUSG00000107416	ENSMUSG00000108091	0.0491319
ENSMUSG00000107416	ENSMUSG00000107646	0.043542
ENSMUSG00000107416	ENSMUSG00000107837	0.0548474
ENSMUSG00000107416	ENSMUSG00000107693	0.0402096
ENSMUSG00000107416	ENSMUSG00000108837	0.0377867
ENSMUSG00000107416	ENSMUSG00000109047	0.0575893
ENSMUSG00000107416	ENSMUSG00000109211	0.0460886
ENSMUSG00000107416	ENSMUSG00000080983	0.0325281
ENSMUSG00000107416	ENSMUSG00000098485	0.0390895
ENSMUSG00000107416	ENSMUSG00000103737	0.0349296
ENSMUSG00000107416	ENSMUSG00000094349	0.0304153
ENSMUSG00000107416	ENSMUSG00000095196	0.0410397
ENSMUSG00000107416	ENSMUSG00000082228	0.0387059
ENSMUSG00000107416	ENSMUSG00000029255	0.0311071
ENSMUSG00000107416	ENSMUSG00000105301	0.0381998
ENSMUSG00000107416	ENSMUSG00000105505	0.0300178
ENSMUSG00000107416	ENSMUSG00000095858	0.0309957
ENSMUSG00000107416	ENSMUSG00000100458	0.0457948
ENSMUSG00000107416	ENSMUSG00000075091	0.0311915
ENSMUSG00000107416	ENSMUSG00000075081	0.0307644
ENSMUSG00000107416	ENSMUSG00000111159	0.05669
ENSMUSG00000107416	ENSMUSG00000057817	0.0300845
ENSMUSG00000107416	ENSMUSG00000070983	0.0698697
ENSMUSG00000107416	ENSMUSG00000059319	0.0325878
ENSMUSG00000107416	ENSMUSG00000107469	0.0527763
ENSMUSG00000107416	ENSMUSG00000108995	0.0304565
ENSMUSG00000107416	ENSMUSG00000095929	0.0466611
ENSMUSG00000107416	ENSMUSG00000108998	0.0321248
ENSMUSG00000107416	ENSMUSG00000073956	0.0352195
ENSMUSG00000107416	ENSMUSG00000083513	0.0372931
ENSMUSG00000107416	ENSMUSG00000058188	0.0302577
ENSMUSG00000107416	ENSMUSG00000095527	0.0323259
ENSMUSG00000107416	ENSMUSG00000108157	0.0433935
ENSMUSG00000107416	ENSMUSG00000060738	0.0467148
ENSMUSG00000107416	ENSMUSG00000089963	0.054129
ENSMUSG00000107416	ENSMUSG00000100743	0.043123
ENSMUSG00000107416	ENSMUSG00000084296	0.0640472
ENSMUSG00000107416	ENSMUSG00000101039	0.0387923
ENSMUSG00000107416	ENSMUSG00000095063	0.0327128
ENSMUSG00000107416	ENSMUSG00000083919	0.040544
ENSMUSG00000107416	ENSMUSG00000102988	0.0315395
ENSMUSG00000107416	ENSMUSG00000079693	0.0448669
ENSMUSG00000107416	ENSMUSG00000092535	0.0825092
ENSMUSG00000107416	ENSMUSG00000115236	0.0454579
ENSMUSG00000107416	ENSMUSG00000094187	0.0508757
ENSMUSG00000107416	ENSMUSG00000061022	0.0358517
ENSMUSG00000107416	ENSMUSG00000069280	0.0313005
ENSMUSG00000107416	ENSMUSG00000115507	0.0491128
ENSMUSG00000107416	ENSMUSG00000092419	0.0328273
ENSMUSG00000107416	ENSMUSG00000091879	0.0564495
ENSMUSG00000107650	ENSMUSG00000107447	0.0424272
ENSMUSG00000107650	ENSMUSG00000107398	0.0333969
ENSMUSG00000107650	ENSMUSG00000108044	0.066539
ENSMUSG00000107650	ENSMUSG00000108768	0.052427
ENSMUSG00000107650	ENSMUSG00000108457	0.0302677
ENSMUSG00000107650	ENSMUSG00000098549	0.0332144
ENSMUSG00000107650	ENSMUSG00000100104	0.0702528
ENSMUSG00000107650	ENSMUSG00000082291	0.0369344
ENSMUSG00000107650	ENSMUSG00000080704	0.0305152
ENSMUSG00000107650	ENSMUSG00000081526	0.0425115
ENSMUSG00000107650	ENSMUSG00000104504	0.0344338
ENSMUSG00000107650	ENSMUSG00000097244	0.0337546
ENSMUSG00000107650	ENSMUSG00000090099	0.0358512
ENSMUSG00000107650	ENSMUSG00000081641	0.0333656
ENSMUSG00000107650	ENSMUSG00000089748	0.0460954
ENSMUSG00000107650	ENSMUSG00000083544	0.0441616
ENSMUSG00000107650	ENSMUSG00000090097	0.0360347
ENSMUSG00000107650	ENSMUSG00000109521	0.0307253
ENSMUSG00000107650	ENSMUSG00000094133	0.0328341
ENSMUSG00000107650	ENSMUSG00000107469	0.030557
ENSMUSG00000107650	ENSMUSG00000092534	0.0307801
ENSMUSG00000107650	ENSMUSG00000101638	0.0513103
ENSMUSG00000107783	ENSMUSG00000107562	0.0530058
ENSMUSG00000107783	ENSMUSG00000108962	0.0304188
ENSMUSG00000107783	ENSMUSG00000109063	0.0331499
ENSMUSG00000107783	ENSMUSG00000109276	0.0306625
ENSMUSG00000107783	ENSMUSG00000099464	0.0396021
ENSMUSG00000107783	ENSMUSG00000091453	0.0306082
ENSMUSG00000107783	ENSMUSG00000080795	0.0354541
ENSMUSG00000107783	ENSMUSG00000104355	0.055535
ENSMUSG00000107783	ENSMUSG00000104226	0.0327752
ENSMUSG00000107783	ENSMUSG00000098237	0.0434806
ENSMUSG00000107783	ENSMUSG00000091707	0.0321881
ENSMUSG00000107783	ENSMUSG00000106257	0.037902
ENSMUSG00000107783	ENSMUSG00000093814	0.0356877
ENSMUSG00000107783	ENSMUSG00000076661	0.0594884
ENSMUSG00000107783	ENSMUSG00000104742	0.0343799
ENSMUSG00000107783	ENSMUSG00000070857	0.0327743
ENSMUSG00000107783	ENSMUSG00000058194	0.0332833
ENSMUSG00000107783	ENSMUSG00000046590	0.0353636
ENSMUSG00000107783	ENSMUSG00000101078	0.035145
ENSMUSG00000107783	ENSMUSG00000082010	0.0428459
ENSMUSG00000107783	ENSMUSG00000100016	0.0438467
ENSMUSG00000107783	ENSMUSG00000109527	0.0397543
ENSMUSG00000107783	ENSMUSG00000050865	0.0355961
ENSMUSG00000107783	ENSMUSG00000109070	0.0390733
ENSMUSG00000107783	ENSMUSG00000073949	0.0393693
ENSMUSG00000107783	ENSMUSG00000066750	0.0444892
ENSMUSG00000107783	ENSMUSG00000059189	0.0423498
ENSMUSG00000107783	ENSMUSG00000044798	0.047744
ENSMUSG00000107783	ENSMUSG00000094182	0.033965
ENSMUSG00000107783	ENSMUSG00000106533	0.031036
ENSMUSG00000107783	ENSMUSG00000093398	0.0302518
ENSMUSG00000107783	ENSMUSG00000083673	0.0317724
ENSMUSG00000107783	ENSMUSG00000094545	0.0422961
ENSMUSG00000107783	ENSMUSG00000099787	0.0439413
ENSMUSG00000107783	ENSMUSG00000094586	0.034251
ENSMUSG00000107783	ENSMUSG00000068232	0.0359265
ENSMUSG00000107783	ENSMUSG00000092259	0.0301479
ENSMUSG00000107783	ENSMUSG00000091450	0.0348481
ENSMUSG00000107604	ENSMUSG00000072541	0.0315493
ENSMUSG00000107604	ENSMUSG00000085172	0.0367644
ENSMUSG00000107604	ENSMUSG00000104181	0.0310209
ENSMUSG00000107604	ENSMUSG00000099773	0.0429487
ENSMUSG00000107604	ENSMUSG00000030887	0.0354914
ENSMUSG00000107604	ENSMUSG00000082981	0.0337984
ENSMUSG00000107493	ENSMUSG00000109443	0.0655936
ENSMUSG00000107493	ENSMUSG00000108535	0.0543981
ENSMUSG00000107493	ENSMUSG00000082202	0.0388781
ENSMUSG00000107493	ENSMUSG00000092411	0.0354049
ENSMUSG00000107493	ENSMUSG00000106821	0.032194
ENSMUSG00000107493	ENSMUSG00000095561	0.0335146
ENSMUSG00000107493	ENSMUSG00000105305	0.0319782
ENSMUSG00000107493	ENSMUSG00000095554	0.0365377
ENSMUSG00000107493	ENSMUSG00000028533	0.0318042
ENSMUSG00000107493	ENSMUSG00000103709	0.0327483
ENSMUSG00000107493	ENSMUSG00000080924	0.0329378
ENSMUSG00000107493	ENSMUSG00000049843	0.0502529
ENSMUSG00000107493	ENSMUSG00000075144	0.0329697
ENSMUSG00000107493	ENSMUSG00000063994	0.0339426
ENSMUSG00000107493	ENSMUSG00000075104	0.0571783
ENSMUSG00000107493	ENSMUSG00000051190	0.0322102
ENSMUSG00000107493	ENSMUSG00000108674	0.048513
ENSMUSG00000107493	ENSMUSG00000044170	0.0322632
ENSMUSG00000107493	ENSMUSG00000057270	0.0434916
ENSMUSG00000107493	ENSMUSG00000049094	0.0410287
ENSMUSG00000107493	ENSMUSG00000094426	0.0587934
ENSMUSG00000107493	ENSMUSG00000095239	0.0367767
ENSMUSG00000107493	ENSMUSG00000108998	0.0616129
ENSMUSG00000107493	ENSMUSG00000073914	0.0343684
ENSMUSG00000107493	ENSMUSG00000094285	0.0894074
ENSMUSG00000107493	ENSMUSG00000060084	0.059978
ENSMUSG00000107493	ENSMUSG00000094080	0.0401514
ENSMUSG00000107493	ENSMUSG00000095194	0.0386641
ENSMUSG00000107493	ENSMUSG00000097529	0.0563313
ENSMUSG00000107493	ENSMUSG00000081625	0.0448108
ENSMUSG00000107493	ENSMUSG00000101039	0.0485991
ENSMUSG00000107493	ENSMUSG00000045566	0.0355468
ENSMUSG00000107493	ENSMUSG00000080705	0.045088
ENSMUSG00000107493	ENSMUSG00000100004	0.0532964
ENSMUSG00000107493	ENSMUSG00000059410	0.0398936
ENSMUSG00000107493	ENSMUSG00000104326	0.0604247
ENSMUSG00000107493	ENSMUSG00000092456	0.0377258
ENSMUSG00000107493	ENSMUSG00000093449	0.0542446
ENSMUSG00000107493	ENSMUSG00000092466	0.0323925
ENSMUSG00000107493	ENSMUSG00000092629	0.0789225
ENSMUSG00000107493	ENSMUSG00000092514	0.0639082
ENSMUSG00000107493	ENSMUSG00000118318	0.0558368
ENSMUSG00000107493	ENSMUSG00000093395	0.048135
ENSMUSG00000101486	ENSMUSG00000098116	0.0331659
ENSMUSG00000101486	ENSMUSG00000106301	0.0342705
ENSMUSG00000101486	ENSMUSG00000098105	0.0368258
ENSMUSG00000101486	ENSMUSG00000098187	0.0340962
ENSMUSG00000101486	ENSMUSG00000098016	0.0361749
ENSMUSG00000101486	ENSMUSG00000098199	0.0341364
ENSMUSG00000101486	ENSMUSG00000093518	0.0302068
ENSMUSG00000108292	ENSMUSG00000108312	0.0363375
ENSMUSG00000108292	ENSMUSG00000058953	0.0371059
ENSMUSG00000108292	ENSMUSG00000100178	0.0387526
ENSMUSG00000108292	ENSMUSG00000081654	0.0471005
ENSMUSG00000108292	ENSMUSG00000084021	0.0312036
ENSMUSG00000108292	ENSMUSG00000099979	0.0410358
ENSMUSG00000108292	ENSMUSG00000080965	0.0391356
ENSMUSG00000108292	ENSMUSG00000106358	0.0328245
ENSMUSG00000108292	ENSMUSG00000080778	0.0306411
ENSMUSG00000108292	ENSMUSG00000104385	0.03263
ENSMUSG00000108292	ENSMUSG00000109463	0.0393862
ENSMUSG00000108292	ENSMUSG00000097951	0.038961
ENSMUSG00000108292	ENSMUSG00000097920	0.0329564
ENSMUSG00000108292	ENSMUSG00000083588	0.0373329
ENSMUSG00000108292	ENSMUSG00000082031	0.0301025
ENSMUSG00000108292	ENSMUSG00000081130	0.0388302
ENSMUSG00000108292	ENSMUSG00000098064	0.0382517
ENSMUSG00000108292	ENSMUSG00000106009	0.0387476
ENSMUSG00000108292	ENSMUSG00000085466	0.0440937
ENSMUSG00000108292	ENSMUSG00000051095	0.03086
ENSMUSG00000108292	ENSMUSG00000101443	0.0536557
ENSMUSG00000108013	ENSMUSG00000106029	0.0335741
ENSMUSG00000108013	ENSMUSG00000109292	0.0316816
ENSMUSG00000108013	ENSMUSG00000103210	0.0300211
ENSMUSG00000108013	ENSMUSG00000091453	0.0352952
ENSMUSG00000108013	ENSMUSG00000108086	0.0329092
ENSMUSG00000108013	ENSMUSG00000047905	0.0843885
ENSMUSG00000108013	ENSMUSG00000086225	0.0305141
ENSMUSG00000108013	ENSMUSG00000094412	0.037179
ENSMUSG00000108013	ENSMUSG00000093961	0.049979
ENSMUSG00000108013	ENSMUSG00000056600	0.0370001
ENSMUSG00000108013	ENSMUSG00000040541	0.0444968
ENSMUSG00000108013	ENSMUSG00000076861	0.0609208
ENSMUSG00000108013	ENSMUSG00000082037	0.0360625
ENSMUSG00000108013	ENSMUSG00000061602	0.0322865
ENSMUSG00000108013	ENSMUSG00000090417	0.0374761
ENSMUSG00000108013	ENSMUSG00000074830	0.0306577
ENSMUSG00000107447	ENSMUSG00000108044	0.0927429
ENSMUSG00000107447	ENSMUSG00000086229	0.0389785
ENSMUSG00000107447	ENSMUSG00000107028	0.0499381
ENSMUSG00000107447	ENSMUSG00000096235	0.0306493
ENSMUSG00000107447	ENSMUSG00000100178	0.0379207
ENSMUSG00000107447	ENSMUSG00000106117	0.10287
ENSMUSG00000107447	ENSMUSG00000106390	0.0307137
ENSMUSG00000107447	ENSMUSG00000106077	0.0325081
ENSMUSG00000107447	ENSMUSG00000101024	0.0432268
ENSMUSG00000107447	ENSMUSG00000084086	0.0531532
ENSMUSG00000107447	ENSMUSG00000048592	0.0327576
ENSMUSG00000107447	ENSMUSG00000009047	0.0452121
ENSMUSG00000107447	ENSMUSG00000080704	0.0635574
ENSMUSG00000107447	ENSMUSG00000107600	0.0676108
ENSMUSG00000107447	ENSMUSG00000105949	0.035227
ENSMUSG00000107447	ENSMUSG00000103700	0.0577213
ENSMUSG00000107447	ENSMUSG00000080795	0.0621596
ENSMUSG00000107447	ENSMUSG00000048185	0.0360521
ENSMUSG00000107447	ENSMUSG00000081526	0.0473977
ENSMUSG00000107447	ENSMUSG00000104504	0.0849855
ENSMUSG00000107447	ENSMUSG00000082611	0.030132
ENSMUSG00000107447	ENSMUSG00000082905	0.0552686
ENSMUSG00000107447	ENSMUSG00000101395	0.0386001
ENSMUSG00000107447	ENSMUSG00000081718	0.0375104
ENSMUSG00000107447	ENSMUSG00000100218	0.0367527
ENSMUSG00000107447	ENSMUSG00000101721	0.0575934
ENSMUSG00000107447	ENSMUSG00000100913	0.0349067
ENSMUSG00000107447	ENSMUSG00000106294	0.0301375
ENSMUSG00000107447	ENSMUSG00000082912	0.0313472
ENSMUSG00000107447	ENSMUSG00000090099	0.0593707
ENSMUSG00000107447	ENSMUSG00000092464	0.040497
ENSMUSG00000107447	ENSMUSG00000106257	0.0486851
ENSMUSG00000107447	ENSMUSG00000091040	0.0448459
ENSMUSG00000107447	ENSMUSG00000095874	0.0397461
ENSMUSG00000107447	ENSMUSG00000104115	0.0373729
ENSMUSG00000107447	ENSMUSG00000053208	0.0411496
ENSMUSG00000107447	ENSMUSG00000089748	0.0738341
ENSMUSG00000107447	ENSMUSG00000083544	0.0825737
ENSMUSG00000107447	ENSMUSG00000062314	0.0340423
ENSMUSG00000107447	ENSMUSG00000099298	0.0484801
ENSMUSG00000107447	ENSMUSG00000044457	0.0316681
ENSMUSG00000107447	ENSMUSG00000092610	0.0338105
ENSMUSG00000107490	ENSMUSG00000108272	0.0301057
ENSMUSG00000107490	ENSMUSG00000108567	0.0405608
ENSMUSG00000107490	ENSMUSG00000107777	0.0370315
ENSMUSG00000107490	ENSMUSG00000108743	0.0327005
ENSMUSG00000107490	ENSMUSG00000103598	0.0514868
ENSMUSG00000107490	ENSMUSG00000082440	0.03013
ENSMUSG00000107490	ENSMUSG00000082556	0.0421454
ENSMUSG00000107490	ENSMUSG00000100212	0.0323919
ENSMUSG00000107490	ENSMUSG00000084204	0.0692875
ENSMUSG00000107490	ENSMUSG00000091486	0.0511279
ENSMUSG00000107490	ENSMUSG00000095561	0.0612623
ENSMUSG00000107490	ENSMUSG00000098189	0.0400233
ENSMUSG00000107490	ENSMUSG00000105305	0.0330179
ENSMUSG00000107490	ENSMUSG00000107694	0.0633934
ENSMUSG00000107490	ENSMUSG00000083475	0.0357178
ENSMUSG00000107490	ENSMUSG00000105725	0.0367082
ENSMUSG00000107490	ENSMUSG00000105566	0.0504971
ENSMUSG00000107490	ENSMUSG00000106552	0.069172
ENSMUSG00000107490	ENSMUSG00000082577	0.0318977
ENSMUSG00000107490	ENSMUSG00000082754	0.0621247
ENSMUSG00000107490	ENSMUSG00000080924	0.03512
ENSMUSG00000107490	ENSMUSG00000075067	0.0330877
ENSMUSG00000107490	ENSMUSG00000109521	0.030014
ENSMUSG00000107490	ENSMUSG00000095809	0.0416235
ENSMUSG00000107490	ENSMUSG00000083542	0.0330143
ENSMUSG00000107490	ENSMUSG00000109285	0.0423549
ENSMUSG00000107490	ENSMUSG00000063780	0.0394333
ENSMUSG00000107490	ENSMUSG00000060688	0.0488413
ENSMUSG00000107490	ENSMUSG00000083034	0.0379576
ENSMUSG00000107490	ENSMUSG00000110122	0.032712
ENSMUSG00000107490	ENSMUSG00000073948	0.0306412
ENSMUSG00000107490	ENSMUSG00000058188	0.0315859
ENSMUSG00000107490	ENSMUSG00000059762	0.0307497
ENSMUSG00000107490	ENSMUSG00000095401	0.0336841
ENSMUSG00000107490	ENSMUSG00000095774	0.0511745
ENSMUSG00000107490	ENSMUSG00000098861	0.0501921
ENSMUSG00000107490	ENSMUSG00000095232	0.03549
ENSMUSG00000107490	ENSMUSG00000105885	0.0349824
ENSMUSG00000107490	ENSMUSG00000092303	0.0327662
ENSMUSG00000107490	ENSMUSG00000092271	0.0409214
ENSMUSG00000107490	ENSMUSG00000046130	0.0358083
ENSMUSG00000107490	ENSMUSG00000048697	0.0335509
ENSMUSG00000107490	ENSMUSG00000057592	0.0519183
ENSMUSG00000107490	ENSMUSG00000047203	0.0392946
ENSMUSG00000107490	ENSMUSG00000101499	0.033594
ENSMUSG00000107490	ENSMUSG00000081144	0.0397459
ENSMUSG00000108252	ENSMUSG00000107545	0.0537528
ENSMUSG00000108252	ENSMUSG00000109538	0.0314001
ENSMUSG00000108252	ENSMUSG00000082281	0.0351821
ENSMUSG00000108252	ENSMUSG00000104752	0.0501145
ENSMUSG00000108252	ENSMUSG00000094601	0.0528058
ENSMUSG00000108252	ENSMUSG00000080965	0.0425191
ENSMUSG00000108252	ENSMUSG00000083248	0.0402645
ENSMUSG00000108252	ENSMUSG00000083999	0.0520916
ENSMUSG00000108252	ENSMUSG00000099178	0.0493171
ENSMUSG00000108252	ENSMUSG00000103152	0.0598561
ENSMUSG00000108252	ENSMUSG00000105242	0.0391525
ENSMUSG00000108252	ENSMUSG00000105749	0.0345919
ENSMUSG00000108252	ENSMUSG00000109526	0.0306423
ENSMUSG00000108252	ENSMUSG00000098225	0.0325869
ENSMUSG00000108252	ENSMUSG00000104489	0.0337367
ENSMUSG00000108252	ENSMUSG00000105499	0.0325846
ENSMUSG00000108252	ENSMUSG00000106667	0.0753148
ENSMUSG00000108252	ENSMUSG00000092231	0.0303549
ENSMUSG00000108252	ENSMUSG00000093567	0.0371166
ENSMUSG00000108252	ENSMUSG00000075167	0.0387589
ENSMUSG00000108252	ENSMUSG00000075149	0.0357772
ENSMUSG00000108252	ENSMUSG00000081948	0.0322814
ENSMUSG00000108252	ENSMUSG00000082574	0.0319755
ENSMUSG00000108252	ENSMUSG00000059030	0.0307441
ENSMUSG00000108252	ENSMUSG00000054526	0.0479686
ENSMUSG00000108252	ENSMUSG00000043119	0.0322735
ENSMUSG00000108252	ENSMUSG00000108995	0.0399176
ENSMUSG00000108252	ENSMUSG00000110199	0.034737
ENSMUSG00000108252	ENSMUSG00000084262	0.0863101
ENSMUSG00000108252	ENSMUSG00000084356	0.0421977
ENSMUSG00000108252	ENSMUSG00000050281	0.0313755
ENSMUSG00000108252	ENSMUSG00000090874	0.0495193
ENSMUSG00000108252	ENSMUSG00000094692	0.0386633
ENSMUSG00000108252	ENSMUSG00000063350	0.0473599
ENSMUSG00000108252	ENSMUSG00000068392	0.0405156
ENSMUSG00000108252	ENSMUSG00000093382	0.0315795
ENSMUSG00000108097	ENSMUSG00000109335	0.0302423
ENSMUSG00000108097	ENSMUSG00000108673	0.0318545
ENSMUSG00000108097	ENSMUSG00000053499	0.0314919
ENSMUSG00000108097	ENSMUSG00000075553	0.0605793
ENSMUSG00000108097	ENSMUSG00000008590	0.0400449
ENSMUSG00000108097	ENSMUSG00000078355	0.0308524
ENSMUSG00000108097	ENSMUSG00000092083	0.0434346
ENSMUSG00000108097	ENSMUSG00000050241	0.032703
ENSMUSG00000108097	ENSMUSG00000069721	0.0338551
ENSMUSG00000108097	ENSMUSG00000046807	0.0582329
ENSMUSG00000108097	ENSMUSG00000038537	0.0443441
ENSMUSG00000108097	ENSMUSG00000033590	0.0446436
ENSMUSG00000108097	ENSMUSG00000072889	0.0394728
ENSMUSG00000108097	ENSMUSG00000078817	0.0305236
ENSMUSG00000108097	ENSMUSG00000067482	0.0322164
ENSMUSG00000108097	ENSMUSG00000045381	0.0612296
ENSMUSG00000108097	ENSMUSG00000070421	0.0338016
ENSMUSG00000108097	ENSMUSG00000079639	0.0302022
ENSMUSG00000108097	ENSMUSG00000002565	0.0747995
ENSMUSG00000108097	ENSMUSG00000023073	0.0874026
ENSMUSG00000108097	ENSMUSG00000032313	0.0363209
ENSMUSG00000107630	ENSMUSG00000107626	0.0427566
ENSMUSG00000107630	ENSMUSG00000108335	0.0482228
ENSMUSG00000107630	ENSMUSG00000082886	0.0327899
ENSMUSG00000107630	ENSMUSG00000082422	0.0340553
ENSMUSG00000107630	ENSMUSG00000107694	0.0409413
ENSMUSG00000107630	ENSMUSG00000099659	0.0745874
ENSMUSG00000107630	ENSMUSG00000108134	0.0550114
ENSMUSG00000107630	ENSMUSG00000050901	0.0381133
ENSMUSG00000107630	ENSMUSG00000098313	0.0564557
ENSMUSG00000107630	ENSMUSG00000103709	0.0351526
ENSMUSG00000107630	ENSMUSG00000094884	0.0410769
ENSMUSG00000107630	ENSMUSG00000075143	0.0327271
ENSMUSG00000107630	ENSMUSG00000109033	0.0325196
ENSMUSG00000107630	ENSMUSG00000062527	0.0416707
ENSMUSG00000107630	ENSMUSG00000046650	0.0315571
ENSMUSG00000107630	ENSMUSG00000048299	0.0311633
ENSMUSG00000107630	ENSMUSG00000094846	0.0301922
ENSMUSG00000107630	ENSMUSG00000108032	0.037497
ENSMUSG00000107630	ENSMUSG00000054036	0.030271
ENSMUSG00000107630	ENSMUSG00000084387	0.0363973
ENSMUSG00000107630	ENSMUSG00000095312	0.0475308
ENSMUSG00000107630	ENSMUSG00000109213	0.0557332
ENSMUSG00000107630	ENSMUSG00000109824	0.0355416
ENSMUSG00000107630	ENSMUSG00000094692	0.0374425
ENSMUSG00000107630	ENSMUSG00000107555	0.0871921
ENSMUSG00000107630	ENSMUSG00000095804	0.0386451
ENSMUSG00000107630	ENSMUSG00000059303	0.0311828
ENSMUSG00000107630	ENSMUSG00000098386	0.0363275
ENSMUSG00000107630	ENSMUSG00000084056	0.0379771
ENSMUSG00000107630	ENSMUSG00000025051	0.0413688
ENSMUSG00000107630	ENSMUSG00000035371	0.0374733
ENSMUSG00000107630	ENSMUSG00000069706	0.0386062
ENSMUSG00000107630	ENSMUSG00000030196	0.0403537
ENSMUSG00000107630	ENSMUSG00000092351	0.0369383
ENSMUSG00000107630	ENSMUSG00000092359	0.0549256
ENSMUSG00000107630	ENSMUSG00000094085	0.0413108
ENSMUSG00000107630	ENSMUSG00000094898	0.0345111
ENSMUSG00000107630	ENSMUSG00000091012	0.0300357
ENSMUSG00000107630	ENSMUSG00000068234	0.0381112
ENSMUSG00000107630	ENSMUSG00000090346	0.0348099
ENSMUSG00000107630	ENSMUSG00000094752	0.0573817
ENSMUSG00000107630	ENSMUSG00000096707	0.0598382
ENSMUSG00000107630	ENSMUSG00000080317	0.0339
ENSMUSG00000107630	ENSMUSG00000094892	0.0334772
ENSMUSG00000107630	ENSMUSG00000092032	0.0350258
ENSMUSG00000108226	ENSMUSG00000109236	0.0303405
ENSMUSG00000108226	ENSMUSG00000109439	0.0391563
ENSMUSG00000108226	ENSMUSG00000109068	0.036626
ENSMUSG00000108226	ENSMUSG00000091570	0.0352183
ENSMUSG00000108226	ENSMUSG00000108029	0.0351763
ENSMUSG00000108226	ENSMUSG00000053815	0.0352142
ENSMUSG00000107901	ENSMUSG00000107786	0.120664
ENSMUSG00000107901	ENSMUSG00000108241	0.0335248
ENSMUSG00000107901	ENSMUSG00000108287	0.0687369
ENSMUSG00000107901	ENSMUSG00000082440	0.0373824
ENSMUSG00000107901	ENSMUSG00000089689	0.0342732
ENSMUSG00000107901	ENSMUSG00000084339	0.0300328
ENSMUSG00000107901	ENSMUSG00000101610	0.0315413
ENSMUSG00000107901	ENSMUSG00000091281	0.031067
ENSMUSG00000107901	ENSMUSG00000101721	0.0346572
ENSMUSG00000107901	ENSMUSG00000091297	0.0457662
ENSMUSG00000107901	ENSMUSG00000103152	0.0359512
ENSMUSG00000107901	ENSMUSG00000084332	0.06368
ENSMUSG00000107901	ENSMUSG00000080765	0.0377627
ENSMUSG00000107901	ENSMUSG00000098085	0.0495825
ENSMUSG00000107901	ENSMUSG00000108134	0.0379018
ENSMUSG00000107901	ENSMUSG00000093814	0.0327383
ENSMUSG00000107901	ENSMUSG00000038218	0.043266
ENSMUSG00000107901	ENSMUSG00000019905	0.0366817
ENSMUSG00000107901	ENSMUSG00000074003	0.0309387
ENSMUSG00000107901	ENSMUSG00000102497	0.0347505
ENSMUSG00000107901	ENSMUSG00000026416	0.0840059
ENSMUSG00000107901	ENSMUSG00000078254	0.048651
ENSMUSG00000107901	ENSMUSG00000089748	0.0676325
ENSMUSG00000107901	ENSMUSG00000067173	0.0395391
ENSMUSG00000107901	ENSMUSG00000050276	0.0308914
ENSMUSG00000107901	ENSMUSG00000111518	0.0304054
ENSMUSG00000107901	ENSMUSG00000059205	0.0471835
ENSMUSG00000107901	ENSMUSG00000075153	0.135389
ENSMUSG00000107901	ENSMUSG00000083185	0.0362178
ENSMUSG00000107901	ENSMUSG00000075105	0.040856
ENSMUSG00000107901	ENSMUSG00000075085	0.0337369
ENSMUSG00000107901	ENSMUSG00000094747	0.0302688
ENSMUSG00000107901	ENSMUSG00000048996	0.0728698
ENSMUSG00000107901	ENSMUSG00000047702	0.0328412
ENSMUSG00000107901	ENSMUSG00000049498	0.0301193
ENSMUSG00000107901	ENSMUSG00000096320	0.0303481
ENSMUSG00000107901	ENSMUSG00000111611	0.113303
ENSMUSG00000107901	ENSMUSG00000074996	0.0307411
ENSMUSG00000107901	ENSMUSG00000063549	0.0639041
ENSMUSG00000107901	ENSMUSG00000075382	0.138813
ENSMUSG00000107901	ENSMUSG00000049528	0.0617684
ENSMUSG00000107901	ENSMUSG00000093920	0.0312314
ENSMUSG00000107901	ENSMUSG00000073997	0.0306209
ENSMUSG00000107901	ENSMUSG00000060888	0.0677859
ENSMUSG00000107901	ENSMUSG00000051362	0.0324383
ENSMUSG00000107901	ENSMUSG00000050085	0.0367495
ENSMUSG00000107901	ENSMUSG00000073932	0.0861776
ENSMUSG00000107901	ENSMUSG00000108948	0.0400731
ENSMUSG00000107901	ENSMUSG00000092568	0.042244
ENSMUSG00000107901	ENSMUSG00000071065	0.0858127
ENSMUSG00000107901	ENSMUSG00000066899	0.111044
ENSMUSG00000107901	ENSMUSG00000043331	0.0454733
ENSMUSG00000107901	ENSMUSG00000038750	0.0366938
ENSMUSG00000107901	ENSMUSG00000026125	0.0593711
ENSMUSG00000107901	ENSMUSG00000051050	0.0604378
ENSMUSG00000107901	ENSMUSG00000048284	0.0442439
ENSMUSG00000107901	ENSMUSG00000056115	0.091549
ENSMUSG00000107901	ENSMUSG00000092616	0.0319694
ENSMUSG00000107901	ENSMUSG00000092629	0.0347551
ENSMUSG00000107901	ENSMUSG00000101073	0.0300714
ENSMUSG00000108068	ENSMUSG00000082791	0.0313611
ENSMUSG00000108068	ENSMUSG00000094685	0.0334499
ENSMUSG00000108068	ENSMUSG00000118607	0.0634143
ENSMUSG00000108068	ENSMUSG00000103051	0.0322578
ENSMUSG00000108068	ENSMUSG00000091373	0.0503985
ENSMUSG00000108068	ENSMUSG00000106477	0.0891733
ENSMUSG00000108068	ENSMUSG00000073402	0.0519666
ENSMUSG00000108068	ENSMUSG00000026535	0.0387008
ENSMUSG00000108068	ENSMUSG00000039146	0.066555
ENSMUSG00000108068	ENSMUSG00000108568	0.0325405
ENSMUSG00000108068	ENSMUSG00000081382	0.0312849
ENSMUSG00000108068	ENSMUSG00000067344	0.0358193
ENSMUSG00000108068	ENSMUSG00000024173	0.0573192
ENSMUSG00000108068	ENSMUSG00000030966	0.211271
ENSMUSG00000108068	ENSMUSG00000073929	0.0413302
ENSMUSG00000108068	ENSMUSG00000090215	0.0998343
ENSMUSG00000107914	ENSMUSG00000107781	0.0811308
ENSMUSG00000107914	ENSMUSG00000108335	0.0428609
ENSMUSG00000107914	ENSMUSG00000101333	0.0335452
ENSMUSG00000107914	ENSMUSG00000098177	0.040011
ENSMUSG00000107914	ENSMUSG00000082440	0.0405361
ENSMUSG00000107914	ENSMUSG00000053868	0.0363327
ENSMUSG00000107914	ENSMUSG00000107900	0.0335501
ENSMUSG00000107914	ENSMUSG00000082026	0.0390369
ENSMUSG00000107914	ENSMUSG00000099648	0.0305788
ENSMUSG00000107914	ENSMUSG00000106135	0.0321641
ENSMUSG00000107914	ENSMUSG00000104355	0.0858681
ENSMUSG00000107914	ENSMUSG00000098205	0.052511
ENSMUSG00000107914	ENSMUSG00000104278	0.0476799
ENSMUSG00000107914	ENSMUSG00000104115	0.0427377
ENSMUSG00000107914	ENSMUSG00000104551	0.0511006
ENSMUSG00000107914	ENSMUSG00000105462	0.0348153
ENSMUSG00000107914	ENSMUSG00000085577	0.0337479
ENSMUSG00000107914	ENSMUSG00000059023	0.0363665
ENSMUSG00000107914	ENSMUSG00000058981	0.0302259
ENSMUSG00000107914	ENSMUSG00000074995	0.059577
ENSMUSG00000107914	ENSMUSG00000075160	0.0586013
ENSMUSG00000107914	ENSMUSG00000057997	0.0335412
ENSMUSG00000107914	ENSMUSG00000073926	0.0536665
ENSMUSG00000107914	ENSMUSG00000044705	0.0342947
ENSMUSG00000107914	ENSMUSG00000110041	0.03305
ENSMUSG00000107914	ENSMUSG00000059303	0.0571676
ENSMUSG00000107914	ENSMUSG00000096409	0.0388417
ENSMUSG00000107914	ENSMUSG00000048501	0.0531386
ENSMUSG00000107914	ENSMUSG00000051038	0.0343758
ENSMUSG00000107914	ENSMUSG00000089963	0.0456967
ENSMUSG00000107914	ENSMUSG00000100734	0.0469856
ENSMUSG00000107914	ENSMUSG00000096920	0.0315166
ENSMUSG00000107914	ENSMUSG00000109624	0.045477
ENSMUSG00000107914	ENSMUSG00000035454	0.042049
ENSMUSG00000107914	ENSMUSG00000076910	0.0335092
ENSMUSG00000107914	ENSMUSG00000105467	0.0444576
ENSMUSG00000107914	ENSMUSG00000093454	0.0467686
ENSMUSG00000107914	ENSMUSG00000094221	0.0402087
ENSMUSG00000107914	ENSMUSG00000095758	0.0620296
ENSMUSG00000107914	ENSMUSG00000093941	0.0401479
ENSMUSG00000107914	ENSMUSG00000069296	0.0437128
ENSMUSG00000107914	ENSMUSG00000118388	0.0414137
ENSMUSG00000107914	ENSMUSG00000058132	0.0341217
ENSMUSG00000107914	ENSMUSG00000106703	0.0333478
ENSMUSG00000107914	ENSMUSG00000107718	0.0491915
ENSMUSG00000107914	ENSMUSG00000092530	0.0864746
ENSMUSG00000107914	ENSMUSG00000092440	0.0580406
ENSMUSG00000107914	ENSMUSG00000092608	0.057297
ENSMUSG00000107508	ENSMUSG00000108000	0.0821236
ENSMUSG00000107508	ENSMUSG00000108404	0.139074
ENSMUSG00000107508	ENSMUSG00000096086	0.0581699
ENSMUSG00000107508	ENSMUSG00000084061	0.0300455
ENSMUSG00000107508	ENSMUSG00000108240	0.0458815
ENSMUSG00000107508	ENSMUSG00000100926	0.0465046
ENSMUSG00000107508	ENSMUSG00000096486	0.0612805
ENSMUSG00000107508	ENSMUSG00000104504	0.0305863
ENSMUSG00000107508	ENSMUSG00000095288	0.0343617
ENSMUSG00000107508	ENSMUSG00000097244	0.0359725
ENSMUSG00000107508	ENSMUSG00000098073	0.0382884
ENSMUSG00000107508	ENSMUSG00000083032	0.0320782
ENSMUSG00000107508	ENSMUSG00000096939	0.0553155
ENSMUSG00000107508	ENSMUSG00000098179	0.0385035
ENSMUSG00000107508	ENSMUSG00000082774	0.0309019
ENSMUSG00000107508	ENSMUSG00000090099	0.0447251
ENSMUSG00000107508	ENSMUSG00000080796	0.0532156
ENSMUSG00000107508	ENSMUSG00000083641	0.049522
ENSMUSG00000107508	ENSMUSG00000074695	0.0412141
ENSMUSG00000107508	ENSMUSG00000049093	0.0796441
ENSMUSG00000107508	ENSMUSG00000049149	0.0396749
ENSMUSG00000107508	ENSMUSG00000110059	0.0815161
ENSMUSG00000107508	ENSMUSG00000060112	0.049385
ENSMUSG00000107508	ENSMUSG00000082874	0.0460239
ENSMUSG00000107957	ENSMUSG00000107466	0.0685119
ENSMUSG00000107957	ENSMUSG00000109569	0.0499625
ENSMUSG00000107957	ENSMUSG00000107777	0.110202
ENSMUSG00000107957	ENSMUSG00000109457	0.0673517
ENSMUSG00000107957	ENSMUSG00000101333	0.032144
ENSMUSG00000107957	ENSMUSG00000084204	0.0496106
ENSMUSG00000107957	ENSMUSG00000086577	0.0469756
ENSMUSG00000107957	ENSMUSG00000094582	0.0572938
ENSMUSG00000107957	ENSMUSG00000100191	0.0377229
ENSMUSG00000107957	ENSMUSG00000083999	0.0337377
ENSMUSG00000107957	ENSMUSG00000091486	0.0355371
ENSMUSG00000107957	ENSMUSG00000108016	0.0435198
ENSMUSG00000107957	ENSMUSG00000081742	0.0426144
ENSMUSG00000107957	ENSMUSG00000103667	0.0334627
ENSMUSG00000107957	ENSMUSG00000105725	0.0422378
ENSMUSG00000107957	ENSMUSG00000106381	0.0452844
ENSMUSG00000107957	ENSMUSG00000034122	0.0324075
ENSMUSG00000107957	ENSMUSG00000093664	0.0514362
ENSMUSG00000107957	ENSMUSG00000075215	0.0349921
ENSMUSG00000107957	ENSMUSG00000042796	0.050693
ENSMUSG00000107957	ENSMUSG00000068824	0.0375298
ENSMUSG00000107957	ENSMUSG00000068815	0.0489793
ENSMUSG00000107957	ENSMUSG00000082982	0.0492661
ENSMUSG00000107957	ENSMUSG00000108919	0.0357175
ENSMUSG00000107957	ENSMUSG00000048173	0.0343218
ENSMUSG00000107957	ENSMUSG00000045508	0.0300272
ENSMUSG00000107957	ENSMUSG00000108947	0.0312031
ENSMUSG00000107957	ENSMUSG00000049498	0.045868
ENSMUSG00000107957	ENSMUSG00000073897	0.0317714
ENSMUSG00000107957	ENSMUSG00000094822	0.0527396
ENSMUSG00000107957	ENSMUSG00000082583	0.0327926
ENSMUSG00000107957	ENSMUSG00000045514	0.0366591
ENSMUSG00000107957	ENSMUSG00000096068	0.0333102
ENSMUSG00000107957	ENSMUSG00000057997	0.0332307
ENSMUSG00000107957	ENSMUSG00000110199	0.0489912
ENSMUSG00000107957	ENSMUSG00000110122	0.0338881
ENSMUSG00000107957	ENSMUSG00000052785	0.0304732
ENSMUSG00000107957	ENSMUSG00000073960	0.0799613
ENSMUSG00000107957	ENSMUSG00000066268	0.0516381
ENSMUSG00000107957	ENSMUSG00000084262	0.0314102
ENSMUSG00000107957	ENSMUSG00000047535	0.0344002
ENSMUSG00000107957	ENSMUSG00000047225	0.0387992
ENSMUSG00000107957	ENSMUSG00000051160	0.0630014
ENSMUSG00000107957	ENSMUSG00000069430	0.0406652
ENSMUSG00000107957	ENSMUSG00000048501	0.0710188
ENSMUSG00000107957	ENSMUSG00000060738	0.0373423
ENSMUSG00000107957	ENSMUSG00000101296	0.0306495
ENSMUSG00000107957	ENSMUSG00000020270	0.0798668
ENSMUSG00000107957	ENSMUSG00000105885	0.0416859
ENSMUSG00000107957	ENSMUSG00000060412	0.030071
ENSMUSG00000107957	ENSMUSG00000105548	0.0351805
ENSMUSG00000107957	ENSMUSG00000093453	0.0352858
ENSMUSG00000107957	ENSMUSG00000093731	0.0600274
ENSMUSG00000107957	ENSMUSG00000093520	0.0569887
ENSMUSG00000107957	ENSMUSG00000101073	0.0412789
ENSMUSG00000107957	ENSMUSG00000115020	0.0384555
ENSMUSG00000107957	ENSMUSG00000082316	0.0306392
ENSMUSG00000107957	ENSMUSG00000094752	0.0408743
ENSMUSG00000107957	ENSMUSG00000091259	0.0468391
ENSMUSG00000107957	ENSMUSG00000091006	0.0348781
ENSMUSG00000108174	ENSMUSG00000109034	0.0350683
ENSMUSG00000108174	ENSMUSG00000105248	0.0328517
ENSMUSG00000108174	ENSMUSG00000094496	0.0385553
ENSMUSG00000108174	ENSMUSG00000059303	0.0366873
ENSMUSG00000108174	ENSMUSG00000095194	0.0560372
ENSMUSG00000108174	ENSMUSG00000111179	0.0384309
ENSMUSG00000108174	ENSMUSG00000095171	0.0379417
ENSMUSG00000108174	ENSMUSG00000052850	0.0332447
ENSMUSG00000108174	ENSMUSG00000093774	0.0305893
ENSMUSG00000108174	ENSMUSG00000058030	0.0415712
ENSMUSG00000107778	ENSMUSG00000107975	0.0366876
ENSMUSG00000107778	ENSMUSG00000107669	0.0451259
ENSMUSG00000107778	ENSMUSG00000107683	0.0513249
ENSMUSG00000107778	ENSMUSG00000107612	0.0379139
ENSMUSG00000107778	ENSMUSG00000108000	0.052439
ENSMUSG00000107778	ENSMUSG00000107646	0.0537214
ENSMUSG00000107778	ENSMUSG00000107837	0.0353583
ENSMUSG00000107778	ENSMUSG00000108300	0.0456871
ENSMUSG00000107778	ENSMUSG00000109292	0.0410833
ENSMUSG00000107778	ENSMUSG00000108707	0.0464962
ENSMUSG00000107778	ENSMUSG00000108454	0.0431585
ENSMUSG00000107778	ENSMUSG00000108323	0.0397191
ENSMUSG00000107778	ENSMUSG00000108566	0.0329308
ENSMUSG00000107778	ENSMUSG00000108535	0.0336487
ENSMUSG00000107778	ENSMUSG00000108335	0.0467246
ENSMUSG00000107778	ENSMUSG00000084173	0.0850899
ENSMUSG00000107778	ENSMUSG00000095627	0.0421384
ENSMUSG00000107778	ENSMUSG00000098044	0.0507539
ENSMUSG00000107778	ENSMUSG00000108654	0.0339313
ENSMUSG00000107778	ENSMUSG00000091990	0.0338589
ENSMUSG00000107778	ENSMUSG00000104832	0.0744351
ENSMUSG00000107778	ENSMUSG00000075208	0.0311685
ENSMUSG00000107778	ENSMUSG00000068815	0.0348026
ENSMUSG00000107778	ENSMUSG00000075143	0.0348556
ENSMUSG00000107778	ENSMUSG00000067971	0.0407109
ENSMUSG00000107778	ENSMUSG00000111159	0.036533
ENSMUSG00000107778	ENSMUSG00000046300	0.200884
ENSMUSG00000107778	ENSMUSG00000109030	0.0312116
ENSMUSG00000107778	ENSMUSG00000057564	0.031018
ENSMUSG00000107778	ENSMUSG00000090951	0.0369037
ENSMUSG00000107778	ENSMUSG00000108032	0.120517
ENSMUSG00000107778	ENSMUSG00000095390	0.0353548
ENSMUSG00000107778	ENSMUSG00000062037	0.0989862
ENSMUSG00000107778	ENSMUSG00000057654	0.0339971
ENSMUSG00000107778	ENSMUSG00000068947	0.036158
ENSMUSG00000107778	ENSMUSG00000062186	0.0797739
ENSMUSG00000107778	ENSMUSG00000081162	0.0310924
ENSMUSG00000107778	ENSMUSG00000107986	0.081428
ENSMUSG00000107778	ENSMUSG00000096151	0.0571569
ENSMUSG00000107778	ENSMUSG00000109497	0.0314414
ENSMUSG00000107778	ENSMUSG00000051180	0.0315567
ENSMUSG00000107778	ENSMUSG00000045540	0.0452094
ENSMUSG00000107778	ENSMUSG00000066263	0.0352637
ENSMUSG00000107778	ENSMUSG00000108948	0.08327
ENSMUSG00000107778	ENSMUSG00000086278	0.041818
ENSMUSG00000107778	ENSMUSG00000095696	0.0353445
ENSMUSG00000107778	ENSMUSG00000047626	0.0600281
ENSMUSG00000107778	ENSMUSG00000052012	0.0317675
ENSMUSG00000107778	ENSMUSG00000108114	0.038583
ENSMUSG00000107778	ENSMUSG00000052182	0.0329003
ENSMUSG00000107778	ENSMUSG00000099932	0.0689707
ENSMUSG00000107778	ENSMUSG00000101270	0.0923721
ENSMUSG00000107778	ENSMUSG00000062833	0.0619499
ENSMUSG00000107778	ENSMUSG00000106289	0.0302286
ENSMUSG00000107778	ENSMUSG00000092450	0.0510494
ENSMUSG00000107778	ENSMUSG00000115236	0.0452327
ENSMUSG00000107778	ENSMUSG00000074322	0.0347573
ENSMUSG00000107778	ENSMUSG00000094700	0.051889
ENSMUSG00000107778	ENSMUSG00000094602	0.0329941
ENSMUSG00000107778	ENSMUSG00000096859	0.0444749
ENSMUSG00000107778	ENSMUSG00000091924	0.0469762
ENSMUSG00000107778	ENSMUSG00000115744	0.0885457
ENSMUSG00000107778	ENSMUSG00000091541	0.0437477
ENSMUSG00000107778	ENSMUSG00000096707	0.0503763
ENSMUSG00000108131	ENSMUSG00000107471	0.034102
ENSMUSG00000108131	ENSMUSG00000107837	0.0748475
ENSMUSG00000108131	ENSMUSG00000109142	0.0515912
ENSMUSG00000108131	ENSMUSG00000109308	0.0907106
ENSMUSG00000108131	ENSMUSG00000108641	0.0416142
ENSMUSG00000108131	ENSMUSG00000109538	0.0708079
ENSMUSG00000108131	ENSMUSG00000109345	0.031779
ENSMUSG00000108131	ENSMUSG00000107551	0.0413918
ENSMUSG00000108131	ENSMUSG00000104752	0.05467
ENSMUSG00000108131	ENSMUSG00000081175	0.0321449
ENSMUSG00000108131	ENSMUSG00000084070	0.0305103
ENSMUSG00000108131	ENSMUSG00000109377	0.0610617
ENSMUSG00000108131	ENSMUSG00000098174	0.0488097
ENSMUSG00000108131	ENSMUSG00000100762	0.0519574
ENSMUSG00000108131	ENSMUSG00000100619	0.0318297
ENSMUSG00000108131	ENSMUSG00000092460	0.0470497
ENSMUSG00000108131	ENSMUSG00000095874	0.0313902
ENSMUSG00000108131	ENSMUSG00000102453	0.0870855
ENSMUSG00000108131	ENSMUSG00000104593	0.0348511
ENSMUSG00000108131	ENSMUSG00000078255	0.0328872
ENSMUSG00000108131	ENSMUSG00000106616	0.0308664
ENSMUSG00000108131	ENSMUSG00000111566	0.0795137
ENSMUSG00000108131	ENSMUSG00000075205	0.0578973
ENSMUSG00000108131	ENSMUSG00000094884	0.0348349
ENSMUSG00000108131	ENSMUSG00000095603	0.0888286
ENSMUSG00000108131	ENSMUSG00000075153	0.0307832
ENSMUSG00000108131	ENSMUSG00000050023	0.0606463
ENSMUSG00000108131	ENSMUSG00000082882	0.0337997
ENSMUSG00000108131	ENSMUSG00000064084	0.0486648
ENSMUSG00000108131	ENSMUSG00000066061	0.0399203
ENSMUSG00000108131	ENSMUSG00000095218	0.0348681
ENSMUSG00000108131	ENSMUSG00000051190	0.0417042
ENSMUSG00000108131	ENSMUSG00000062497	0.158081
ENSMUSG00000108131	ENSMUSG00000062892	0.0335776
ENSMUSG00000108131	ENSMUSG00000109496	0.0364728
ENSMUSG00000108131	ENSMUSG00000044040	0.0554746
ENSMUSG00000108131	ENSMUSG00000108646	0.0328551
ENSMUSG00000108131	ENSMUSG00000108565	0.0301651
ENSMUSG00000108131	ENSMUSG00000074996	0.0419501
ENSMUSG00000108131	ENSMUSG00000054141	0.031916
ENSMUSG00000108131	ENSMUSG00000070983	0.033515
ENSMUSG00000108131	ENSMUSG00000092372	0.0780748
ENSMUSG00000108131	ENSMUSG00000084078	0.0502084
ENSMUSG00000108131	ENSMUSG00000062186	0.0647744
ENSMUSG00000108131	ENSMUSG00000059411	0.0386838
ENSMUSG00000108131	ENSMUSG00000109497	0.0428569
ENSMUSG00000108131	ENSMUSG00000096679	0.0630216
ENSMUSG00000108131	ENSMUSG00000046431	0.0948929
ENSMUSG00000108131	ENSMUSG00000066269	0.0310455
ENSMUSG00000108131	ENSMUSG00000109659	0.0396656
ENSMUSG00000108131	ENSMUSG00000073900	0.0313829
ENSMUSG00000108131	ENSMUSG00000091809	0.0662282
ENSMUSG00000108131	ENSMUSG00000057903	0.039061
ENSMUSG00000108131	ENSMUSG00000094496	0.0872415
ENSMUSG00000108131	ENSMUSG00000095893	0.0304121
ENSMUSG00000108131	ENSMUSG00000095903	0.0797541
ENSMUSG00000108131	ENSMUSG00000049010	0.039444
ENSMUSG00000108131	ENSMUSG00000075220	0.038762
ENSMUSG00000108131	ENSMUSG00000089963	0.0961022
ENSMUSG00000108131	ENSMUSG00000082146	0.117958
ENSMUSG00000108131	ENSMUSG00000099905	0.0439611
ENSMUSG00000108131	ENSMUSG00000082586	0.0317443
ENSMUSG00000108131	ENSMUSG00000030196	0.0445027
ENSMUSG00000108131	ENSMUSG00000092456	0.0619782
ENSMUSG00000108131	ENSMUSG00000093941	0.0408468
ENSMUSG00000108131	ENSMUSG00000069295	0.0406057
ENSMUSG00000108131	ENSMUSG00000117744	0.0333541
ENSMUSG00000106029	ENSMUSG00000108881	0.0351637
ENSMUSG00000106029	ENSMUSG00000109218	0.0326698
ENSMUSG00000106029	ENSMUSG00000108758	0.069405
ENSMUSG00000106029	ENSMUSG00000108538	0.0529
ENSMUSG00000106029	ENSMUSG00000104810	0.032823
ENSMUSG00000106029	ENSMUSG00000101427	0.0376801
ENSMUSG00000106029	ENSMUSG00000106701	0.0364142
ENSMUSG00000106029	ENSMUSG00000098115	0.0316535
ENSMUSG00000106029	ENSMUSG00000099536	0.0302655
ENSMUSG00000106029	ENSMUSG00000081234	0.041034
ENSMUSG00000106029	ENSMUSG00000075144	0.0378972
ENSMUSG00000106029	ENSMUSG00000075139	0.0351351
ENSMUSG00000106029	ENSMUSG00000075067	0.0443506
ENSMUSG00000106029	ENSMUSG00000070820	0.0450738
ENSMUSG00000106029	ENSMUSG00000107417	0.0321399
ENSMUSG00000106029	ENSMUSG00000049098	0.0335403
ENSMUSG00000106029	ENSMUSG00000047207	0.0322905
ENSMUSG00000106029	ENSMUSG00000083886	0.0509559
ENSMUSG00000106029	ENSMUSG00000073937	0.0490215
ENSMUSG00000106029	ENSMUSG00000045812	0.0312939
ENSMUSG00000106029	ENSMUSG00000096442	0.040718
ENSMUSG00000106029	ENSMUSG00000076861	0.0808233
ENSMUSG00000106029	ENSMUSG00000104815	0.0356446
ENSMUSG00000106029	ENSMUSG00000060794	0.0376104
ENSMUSG00000106029	ENSMUSG00000096737	0.0305343
ENSMUSG00000106029	ENSMUSG00000057592	0.0482147
ENSMUSG00000106029	ENSMUSG00000093767	0.0470411
ENSMUSG00000106029	ENSMUSG00000095460	0.0477883
ENSMUSG00000107940	ENSMUSG00000107674	0.0432126
ENSMUSG00000107940	ENSMUSG00000107697	0.0845505
ENSMUSG00000107940	ENSMUSG00000108363	0.0526828
ENSMUSG00000107940	ENSMUSG00000109053	0.0326896
ENSMUSG00000107940	ENSMUSG00000108559	0.0337098
ENSMUSG00000107940	ENSMUSG00000095238	0.034586
ENSMUSG00000107940	ENSMUSG00000100751	0.0704639
ENSMUSG00000107940	ENSMUSG00000099464	0.0482576
ENSMUSG00000107940	ENSMUSG00000101427	0.0470789
ENSMUSG00000107940	ENSMUSG00000081624	0.0372755
ENSMUSG00000107940	ENSMUSG00000109377	0.0322251
ENSMUSG00000107940	ENSMUSG00000092387	0.034873
ENSMUSG00000107940	ENSMUSG00000092055	0.0302206
ENSMUSG00000107940	ENSMUSG00000109077	0.0308368
ENSMUSG00000107940	ENSMUSG00000084074	0.0302921
ENSMUSG00000107940	ENSMUSG00000091676	0.034042
ENSMUSG00000107940	ENSMUSG00000105073	0.0465769
ENSMUSG00000107940	ENSMUSG00000108909	0.0409442
ENSMUSG00000107940	ENSMUSG00000103300	0.0312443
ENSMUSG00000107940	ENSMUSG00000076661	0.0682143
ENSMUSG00000107940	ENSMUSG00000101315	0.0333335
ENSMUSG00000107940	ENSMUSG00000089748	0.0376256
ENSMUSG00000107940	ENSMUSG00000099820	0.0459216
ENSMUSG00000107940	ENSMUSG00000075202	0.0488127
ENSMUSG00000107940	ENSMUSG00000090059	0.0493598
ENSMUSG00000107940	ENSMUSG00000111518	0.0390513
ENSMUSG00000107940	ENSMUSG00000044213	0.0382404
ENSMUSG00000107940	ENSMUSG00000075091	0.0322062
ENSMUSG00000107940	ENSMUSG00000109219	0.0417482
ENSMUSG00000107940	ENSMUSG00000096705	0.034106
ENSMUSG00000107940	ENSMUSG00000063240	0.0353221
ENSMUSG00000107940	ENSMUSG00000083825	0.0400535
ENSMUSG00000107940	ENSMUSG00000075063	0.0303059
ENSMUSG00000107940	ENSMUSG00000059043	0.0649831
ENSMUSG00000107940	ENSMUSG00000095030	0.0312015
ENSMUSG00000107940	ENSMUSG00000064006	0.0333529
ENSMUSG00000107940	ENSMUSG00000095390	0.0378093
ENSMUSG00000107940	ENSMUSG00000107986	0.0376808
ENSMUSG00000107940	ENSMUSG00000095910	0.0308839
ENSMUSG00000107940	ENSMUSG00000060918	0.0435193
ENSMUSG00000107940	ENSMUSG00000066240	0.0356283
ENSMUSG00000107940	ENSMUSG00000073997	0.0340795
ENSMUSG00000107940	ENSMUSG00000073961	0.0315131
ENSMUSG00000107940	ENSMUSG00000042909	0.0448327
ENSMUSG00000107940	ENSMUSG00000046678	0.0308322
ENSMUSG00000107940	ENSMUSG00000045812	0.0480068
ENSMUSG00000107940	ENSMUSG00000108245	0.0457262
ENSMUSG00000107940	ENSMUSG00000069707	0.0341059
ENSMUSG00000107940	ENSMUSG00000030194	0.0330974
ENSMUSG00000107940	ENSMUSG00000081080	0.0343357
ENSMUSG00000107940	ENSMUSG00000092271	0.0338898
ENSMUSG00000107940	ENSMUSG00000093781	0.0477132
ENSMUSG00000107940	ENSMUSG00000082869	0.03467
ENSMUSG00000107940	ENSMUSG00000069297	0.0321102
ENSMUSG00000107940	ENSMUSG00000095125	0.0396179
ENSMUSG00000107940	ENSMUSG00000071490	0.031621
ENSMUSG00000107940	ENSMUSG00000096051	0.0353095
ENSMUSG00000107940	ENSMUSG00000096373	0.0403567
ENSMUSG00000108019	ENSMUSG00000101656	0.0404654
ENSMUSG00000108019	ENSMUSG00000090277	0.0408987
ENSMUSG00000108019	ENSMUSG00000083448	0.0357897
ENSMUSG00000108019	ENSMUSG00000051095	0.0321203
ENSMUSG00000107959	ENSMUSG00000108296	0.034175
ENSMUSG00000107959	ENSMUSG00000108629	0.0550675
ENSMUSG00000107959	ENSMUSG00000082929	0.0358262
ENSMUSG00000107959	ENSMUSG00000086577	0.0502655
ENSMUSG00000107959	ENSMUSG00000102991	0.038269
ENSMUSG00000107959	ENSMUSG00000075161	0.0350589
ENSMUSG00000107959	ENSMUSG00000081498	0.0418552
ENSMUSG00000107959	ENSMUSG00000063221	0.0399918
ENSMUSG00000107959	ENSMUSG00000109624	0.0331196
ENSMUSG00000107959	ENSMUSG00000093449	0.0346268
ENSMUSG00000107959	ENSMUSG00000092629	0.0328103
ENSMUSG00000107959	ENSMUSG00000095973	0.0351599
ENSMUSG00000107959	ENSMUSG00000069292	0.0336774
ENSMUSG00000107959	ENSMUSG00000101073	0.031213
ENSMUSG00000108251	ENSMUSG00000107487	0.0530656
ENSMUSG00000108251	ENSMUSG00000107407	0.0673968
ENSMUSG00000108251	ENSMUSG00000109571	0.0303733
ENSMUSG00000108251	ENSMUSG00000109558	0.0375911
ENSMUSG00000108251	ENSMUSG00000101333	0.03524
ENSMUSG00000108251	ENSMUSG00000085722	0.0357681
ENSMUSG00000108251	ENSMUSG00000099692	0.0473418
ENSMUSG00000108251	ENSMUSG00000081175	0.0311435
ENSMUSG00000108251	ENSMUSG00000091416	0.0302676
ENSMUSG00000108251	ENSMUSG00000082853	0.0434391
ENSMUSG00000108251	ENSMUSG00000100990	0.0340141
ENSMUSG00000108251	ENSMUSG00000095518	0.0402941
ENSMUSG00000108251	ENSMUSG00000091929	0.0338383
ENSMUSG00000108251	ENSMUSG00000097669	0.0337077
ENSMUSG00000108251	ENSMUSG00000099951	0.0384887
ENSMUSG00000108251	ENSMUSG00000104697	0.0599505
ENSMUSG00000108251	ENSMUSG00000106216	0.0357301
ENSMUSG00000108251	ENSMUSG00000108759	0.0374793
ENSMUSG00000108251	ENSMUSG00000050613	0.0405275
ENSMUSG00000108251	ENSMUSG00000094846	0.0307329
ENSMUSG00000108251	ENSMUSG00000058275	0.0399367
ENSMUSG00000108251	ENSMUSG00000073970	0.0312067
ENSMUSG00000108251	ENSMUSG00000073965	0.0550499
ENSMUSG00000108251	ENSMUSG00000043948	0.0355534
ENSMUSG00000108251	ENSMUSG00000031394	0.0339296
ENSMUSG00000108251	ENSMUSG00000098861	0.037798
ENSMUSG00000108251	ENSMUSG00000083381	0.0320169
ENSMUSG00000108251	ENSMUSG00000062564	0.05265
ENSMUSG00000108251	ENSMUSG00000118215	0.0349072
ENSMUSG00000108251	ENSMUSG00000072778	0.0346197
ENSMUSG00000107975	ENSMUSG00000108054	0.0450037
ENSMUSG00000107975	ENSMUSG00000108933	0.0498642
ENSMUSG00000107975	ENSMUSG00000108922	0.0312003
ENSMUSG00000107975	ENSMUSG00000108746	0.0336986
ENSMUSG00000107975	ENSMUSG00000084173	0.0350866
ENSMUSG00000107975	ENSMUSG00000056257	0.030636
ENSMUSG00000107975	ENSMUSG00000098163	0.0390541
ENSMUSG00000107975	ENSMUSG00000097959	0.0417872
ENSMUSG00000107975	ENSMUSG00000082205	0.0797636
ENSMUSG00000107975	ENSMUSG00000079272	0.0350791
ENSMUSG00000107975	ENSMUSG00000092447	0.0571513
ENSMUSG00000107975	ENSMUSG00000083205	0.0585696
ENSMUSG00000107975	ENSMUSG00000108016	0.0339929
ENSMUSG00000107975	ENSMUSG00000108906	0.032059
ENSMUSG00000107975	ENSMUSG00000095561	0.0319855
ENSMUSG00000107975	ENSMUSG00000107403	0.0312037
ENSMUSG00000107975	ENSMUSG00000093669	0.0331838
ENSMUSG00000107975	ENSMUSG00000090736	0.0461135
ENSMUSG00000107975	ENSMUSG00000103300	0.0302737
ENSMUSG00000107975	ENSMUSG00000105582	0.0355048
ENSMUSG00000107975	ENSMUSG00000104609	0.0426288
ENSMUSG00000107975	ENSMUSG00000093665	0.0370523
ENSMUSG00000107975	ENSMUSG00000033850	0.0610628
ENSMUSG00000107975	ENSMUSG00000075115	0.0441192
ENSMUSG00000107975	ENSMUSG00000101480	0.062242
ENSMUSG00000107975	ENSMUSG00000075094	0.0318115
ENSMUSG00000107975	ENSMUSG00000107417	0.0324296
ENSMUSG00000107975	ENSMUSG00000109007	0.0530114
ENSMUSG00000107975	ENSMUSG00000050815	0.0395176
ENSMUSG00000107975	ENSMUSG00000044441	0.0418827
ENSMUSG00000107975	ENSMUSG00000046272	0.0306408
ENSMUSG00000107975	ENSMUSG00000096708	0.0323938
ENSMUSG00000107975	ENSMUSG00000059105	0.0531447
ENSMUSG00000107975	ENSMUSG00000075212	0.0626702
ENSMUSG00000107975	ENSMUSG00000111611	0.0350527
ENSMUSG00000107975	ENSMUSG00000067519	0.0350913
ENSMUSG00000107975	ENSMUSG00000062037	0.0521367
ENSMUSG00000107975	ENSMUSG00000070438	0.0713335
ENSMUSG00000107975	ENSMUSG00000084356	0.041436
ENSMUSG00000107975	ENSMUSG00000066263	0.030781
ENSMUSG00000107975	ENSMUSG00000066262	0.054364
ENSMUSG00000107975	ENSMUSG00000051340	0.0490211
ENSMUSG00000107975	ENSMUSG00000051591	0.0402428
ENSMUSG00000107975	ENSMUSG00000069390	0.034701
ENSMUSG00000107975	ENSMUSG00000062553	0.0375156
ENSMUSG00000107975	ENSMUSG00000060084	0.0551976
ENSMUSG00000107975	ENSMUSG00000107400	0.049092
ENSMUSG00000107975	ENSMUSG00000058513	0.0550768
ENSMUSG00000107975	ENSMUSG00000061961	0.0498062
ENSMUSG00000107975	ENSMUSG00000066914	0.0604917
ENSMUSG00000107975	ENSMUSG00000056961	0.0430623
ENSMUSG00000107975	ENSMUSG00000094745	0.0447558
ENSMUSG00000107975	ENSMUSG00000094254	0.0454376
ENSMUSG00000107975	ENSMUSG00000079156	0.0388135
ENSMUSG00000107975	ENSMUSG00000062814	0.0551876
ENSMUSG00000107975	ENSMUSG00000106382	0.0424065
ENSMUSG00000107975	ENSMUSG00000104473	0.0771448
ENSMUSG00000107975	ENSMUSG00000079693	0.0804879
ENSMUSG00000107975	ENSMUSG00000092318	0.0399065
ENSMUSG00000107975	ENSMUSG00000096386	0.0480479
ENSMUSG00000107975	ENSMUSG00000094700	0.0386471
ENSMUSG00000107975	ENSMUSG00000115668	0.0515032
ENSMUSG00000107975	ENSMUSG00000047655	0.0314288
ENSMUSG00000107975	ENSMUSG00000095864	0.0429365
ENSMUSG00000107975	ENSMUSG00000061602	0.0390012
ENSMUSG00000107975	ENSMUSG00000115027	0.0524472
ENSMUSG00000107975	ENSMUSG00000092583	0.033265
ENSMUSG00000107975	ENSMUSG00000092538	0.0388268
ENSMUSG00000107975	ENSMUSG00000091926	0.0505316
ENSMUSG00000107975	ENSMUSG00000090949	0.0347828
ENSMUSG00000100172	ENSMUSG00000108586	0.0309539
ENSMUSG00000100172	ENSMUSG00000099623	0.0364857
ENSMUSG00000100172	ENSMUSG00000086726	0.0404106
ENSMUSG00000100172	ENSMUSG00000105480	0.033372
ENSMUSG00000100172	ENSMUSG00000108339	0.0559272
ENSMUSG00000100172	ENSMUSG00000093509	0.0540779
ENSMUSG00000100172	ENSMUSG00000109530	0.0341287
ENSMUSG00000100172	ENSMUSG00000059031	0.0310439
ENSMUSG00000100172	ENSMUSG00000072888	0.0374721
ENSMUSG00000100172	ENSMUSG00000093520	0.0314282
ENSMUSG00000100172	ENSMUSG00000108928	0.053757
ENSMUSG00000107404	ENSMUSG00000108566	0.0354445
ENSMUSG00000107404	ENSMUSG00000109065	0.0367279
ENSMUSG00000107404	ENSMUSG00000081555	0.0421087
ENSMUSG00000107404	ENSMUSG00000094696	0.0494499
ENSMUSG00000107404	ENSMUSG00000092270	0.0657471
ENSMUSG00000107404	ENSMUSG00000106358	0.0300847
ENSMUSG00000107404	ENSMUSG00000096857	0.0304519
ENSMUSG00000107404	ENSMUSG00000107159	0.0475076
ENSMUSG00000107404	ENSMUSG00000101395	0.041195
ENSMUSG00000107404	ENSMUSG00000085441	0.0334916
ENSMUSG00000107404	ENSMUSG00000097883	0.034093
ENSMUSG00000107404	ENSMUSG00000095561	0.0788794
ENSMUSG00000107404	ENSMUSG00000090042	0.0319702
ENSMUSG00000107404	ENSMUSG00000102859	0.040479
ENSMUSG00000107404	ENSMUSG00000098179	0.0364906
ENSMUSG00000107404	ENSMUSG00000107403	0.0313904
ENSMUSG00000107404	ENSMUSG00000106089	0.0443835
ENSMUSG00000107404	ENSMUSG00000092383	0.0428863
ENSMUSG00000107404	ENSMUSG00000103915	0.0325593
ENSMUSG00000107404	ENSMUSG00000103667	0.0339257
ENSMUSG00000107404	ENSMUSG00000104152	0.0388565
ENSMUSG00000107404	ENSMUSG00000106187	0.0314832
ENSMUSG00000107404	ENSMUSG00000105066	0.059365
ENSMUSG00000107404	ENSMUSG00000082754	0.0310802
ENSMUSG00000107404	ENSMUSG00000075196	0.0350093
ENSMUSG00000107404	ENSMUSG00000100458	0.0484748
ENSMUSG00000107404	ENSMUSG00000043274	0.0351091
ENSMUSG00000107404	ENSMUSG00000081345	0.0533896
ENSMUSG00000107404	ENSMUSG00000100899	0.0427913
ENSMUSG00000107404	ENSMUSG00000068808	0.0375807
ENSMUSG00000107404	ENSMUSG00000084336	0.0349861
ENSMUSG00000107404	ENSMUSG00000081724	0.0462533
ENSMUSG00000107404	ENSMUSG00000096705	0.0535506
ENSMUSG00000107404	ENSMUSG00000060404	0.057005
ENSMUSG00000107404	ENSMUSG00000078420	0.0546153
ENSMUSG00000107404	ENSMUSG00000109126	0.0443327
ENSMUSG00000107404	ENSMUSG00000063777	0.0461075
ENSMUSG00000107404	ENSMUSG00000108974	0.0302024
ENSMUSG00000107404	ENSMUSG00000045678	0.0400773
ENSMUSG00000107404	ENSMUSG00000044801	0.0432342
ENSMUSG00000107404	ENSMUSG00000081737	0.0367173
ENSMUSG00000107404	ENSMUSG00000108193	0.0301502
ENSMUSG00000107404	ENSMUSG00000096151	0.0381479
ENSMUSG00000107404	ENSMUSG00000062434	0.0354711
ENSMUSG00000107404	ENSMUSG00000046431	0.0584066
ENSMUSG00000107404	ENSMUSG00000060974	0.0309339
ENSMUSG00000107404	ENSMUSG00000073974	0.031388
ENSMUSG00000107404	ENSMUSG00000043310	0.0399521
ENSMUSG00000107404	ENSMUSG00000083383	0.0683604
ENSMUSG00000107404	ENSMUSG00000043698	0.031498
ENSMUSG00000107404	ENSMUSG00000081315	0.0322276
ENSMUSG00000107404	ENSMUSG00000045581	0.0456405
ENSMUSG00000107404	ENSMUSG00000050028	0.0370811
ENSMUSG00000107404	ENSMUSG00000092615	0.0321999
ENSMUSG00000107404	ENSMUSG00000096497	0.0307796
ENSMUSG00000107404	ENSMUSG00000095401	0.0473738
ENSMUSG00000107404	ENSMUSG00000095527	0.0301439
ENSMUSG00000107404	ENSMUSG00000075223	0.0775329
ENSMUSG00000107404	ENSMUSG00000082712	0.039814
ENSMUSG00000107404	ENSMUSG00000099826	0.0679631
ENSMUSG00000107404	ENSMUSG00000073458	0.0338628
ENSMUSG00000107404	ENSMUSG00000105885	0.0380914
ENSMUSG00000107404	ENSMUSG00000095569	0.0532717
ENSMUSG00000107404	ENSMUSG00000096129	0.039533
ENSMUSG00000107404	ENSMUSG00000093454	0.0705149
ENSMUSG00000107404	ENSMUSG00000092450	0.0364171
ENSMUSG00000107404	ENSMUSG00000094680	0.0461521
ENSMUSG00000107404	ENSMUSG00000094187	0.0336652
ENSMUSG00000107404	ENSMUSG00000035523	0.0475736
ENSMUSG00000107404	ENSMUSG00000115021	0.040643
ENSMUSG00000107404	ENSMUSG00000090411	0.0632231
ENSMUSG00000107404	ENSMUSG00000094921	0.0356582
ENSMUSG00000107404	ENSMUSG00000091206	0.0473395
ENSMUSG00000107770	ENSMUSG00000107928	0.0402443
ENSMUSG00000107770	ENSMUSG00000069008	0.0564294
ENSMUSG00000107770	ENSMUSG00000069014	0.0398066
ENSMUSG00000107770	ENSMUSG00000068200	0.031618
ENSMUSG00000107770	ENSMUSG00000079224	0.0405182
ENSMUSG00000107770	ENSMUSG00000101878	0.0514814
ENSMUSG00000107770	ENSMUSG00000027694	0.0567151
ENSMUSG00000107770	ENSMUSG00000079225	0.0522626
ENSMUSG00000107770	ENSMUSG00000094437	0.0332216
ENSMUSG00000107770	ENSMUSG00000040372	0.0311234
ENSMUSG00000107770	ENSMUSG00000081455	0.0310573
ENSMUSG00000107770	ENSMUSG00000067870	0.0473262
ENSMUSG00000107770	ENSMUSG00000102627	0.0367709
ENSMUSG00000107770	ENSMUSG00000073079	0.0352493
ENSMUSG00000107770	ENSMUSG00000084319	0.032314
ENSMUSG00000107770	ENSMUSG00000057363	0.32343
ENSMUSG00000107611	ENSMUSG00000108636	0.0372581
ENSMUSG00000107611	ENSMUSG00000108746	0.0360219
ENSMUSG00000107611	ENSMUSG00000090801	0.0365999
ENSMUSG00000107611	ENSMUSG00000094696	0.0371594
ENSMUSG00000107611	ENSMUSG00000091408	0.0458933
ENSMUSG00000107611	ENSMUSG00000074913	0.0491671
ENSMUSG00000107611	ENSMUSG00000062543	0.0314471
ENSMUSG00000107611	ENSMUSG00000104320	0.0395077
ENSMUSG00000107611	ENSMUSG00000104931	0.0685226
ENSMUSG00000107611	ENSMUSG00000106480	0.0305678
ENSMUSG00000107611	ENSMUSG00000090089	0.0321142
ENSMUSG00000107611	ENSMUSG00000093736	0.0306437
ENSMUSG00000107611	ENSMUSG00000057890	0.0406838
ENSMUSG00000107611	ENSMUSG00000066748	0.048501
ENSMUSG00000107611	ENSMUSG00000096365	0.0340047
ENSMUSG00000107611	ENSMUSG00000051046	0.0623089
ENSMUSG00000107611	ENSMUSG00000095929	0.0377601
ENSMUSG00000107611	ENSMUSG00000071065	0.0411608
ENSMUSG00000107611	ENSMUSG00000066749	0.0300814
ENSMUSG00000107611	ENSMUSG00000017064	0.032489
ENSMUSG00000107611	ENSMUSG00000058295	0.0324057
ENSMUSG00000107611	ENSMUSG00000104759	0.0459851
ENSMUSG00000107611	ENSMUSG00000095510	0.0301873
ENSMUSG00000107611	ENSMUSG00000029586	0.0313505
ENSMUSG00000107611	ENSMUSG00000051896	0.0379427
ENSMUSG00000107611	ENSMUSG00000078577	0.0359256
ENSMUSG00000107611	ENSMUSG00000102821	0.0321667
ENSMUSG00000107611	ENSMUSG00000060699	0.0320241
ENSMUSG00000107611	ENSMUSG00000092579	0.0317681
ENSMUSG00000108212	ENSMUSG00000108859	0.0815227
ENSMUSG00000108212	ENSMUSG00000109558	0.0307672
ENSMUSG00000108212	ENSMUSG00000080695	0.0406082
ENSMUSG00000108212	ENSMUSG00000101132	0.0392582
ENSMUSG00000108212	ENSMUSG00000091297	0.0647347
ENSMUSG00000108212	ENSMUSG00000078783	0.0380669
ENSMUSG00000108212	ENSMUSG00000054589	0.0304369
ENSMUSG00000108212	ENSMUSG00000106325	0.0416261
ENSMUSG00000108212	ENSMUSG00000096355	0.0422765
ENSMUSG00000108212	ENSMUSG00000094505	0.0568058
ENSMUSG00000108212	ENSMUSG00000095117	0.0524326
ENSMUSG00000108212	ENSMUSG00000067613	0.0398929
ENSMUSG00000108212	ENSMUSG00000030851	0.0465833
ENSMUSG00000108212	ENSMUSG00000109415	0.0307971
ENSMUSG00000108212	ENSMUSG00000025916	0.0507925
ENSMUSG00000108212	ENSMUSG00000022650	0.0313326
ENSMUSG00000108212	ENSMUSG00000022651	0.0417765
ENSMUSG00000108212	ENSMUSG00000081049	0.0340114
ENSMUSG00000108212	ENSMUSG00000094018	0.0404406
ENSMUSG00000108212	ENSMUSG00000100949	0.0465024
ENSMUSG00000108212	ENSMUSG00000101248	0.0317214
ENSMUSG00000108212	ENSMUSG00000031610	0.0346921
ENSMUSG00000108212	ENSMUSG00000037451	0.0335521
ENSMUSG00000108212	ENSMUSG00000095267	0.0465286
ENSMUSG00000108212	ENSMUSG00000046748	0.073894
ENSMUSG00000108212	ENSMUSG00000039032	0.0361775
ENSMUSG00000108212	ENSMUSG00000089675	0.0384607
ENSMUSG00000108212	ENSMUSG00000095275	0.0396515
ENSMUSG00000108212	ENSMUSG00000095931	0.0360889
ENSMUSG00000108212	ENSMUSG00000095632	0.0341247
ENSMUSG00000107582	ENSMUSG00000108066	0.110091
ENSMUSG00000107582	ENSMUSG00000107464	0.123156
ENSMUSG00000107582	ENSMUSG00000098071	0.191346
ENSMUSG00000107582	ENSMUSG00000107522	0.0824928
ENSMUSG00000107582	ENSMUSG00000061969	0.0766253
ENSMUSG00000107582	ENSMUSG00000048592	0.0483572
ENSMUSG00000107582	ENSMUSG00000100617	0.0592462
ENSMUSG00000107582	ENSMUSG00000100886	0.0442689
ENSMUSG00000107582	ENSMUSG00000099796	0.0300387
ENSMUSG00000107582	ENSMUSG00000109469	0.0336639
ENSMUSG00000107582	ENSMUSG00000117055	0.0576684
ENSMUSG00000107582	ENSMUSG00000047508	0.0512907
ENSMUSG00000107582	ENSMUSG00000035177	0.0359382
ENSMUSG00000107582	ENSMUSG00000034087	0.0582516
ENSMUSG00000107582	ENSMUSG00000054102	0.0716342
ENSMUSG00000107582	ENSMUSG00000055942	0.0307291
ENSMUSG00000107582	ENSMUSG00000109389	0.0455374
ENSMUSG00000107582	ENSMUSG00000096576	0.0637382
ENSMUSG00000107582	ENSMUSG00000066030	0.0585553
ENSMUSG00000107582	ENSMUSG00000050810	0.0586567
ENSMUSG00000107582	ENSMUSG00000055933	0.045745
ENSMUSG00000107582	ENSMUSG00000074824	0.0455552
ENSMUSG00000107582	ENSMUSG00000053490	0.0339928
ENSMUSG00000107582	ENSMUSG00000109718	0.0301389
ENSMUSG00000107582	ENSMUSG00000093602	0.0394284
ENSMUSG00000107582	ENSMUSG00000058685	0.0405713
ENSMUSG00000107582	ENSMUSG00000037159	0.0419153
ENSMUSG00000107582	ENSMUSG00000069476	0.10883
ENSMUSG00000107582	ENSMUSG00000060630	0.0470673
ENSMUSG00000107582	ENSMUSG00000107979	0.0404022
ENSMUSG00000108066	ENSMUSG00000107464	0.112926
ENSMUSG00000108066	ENSMUSG00000098071	0.201235
ENSMUSG00000108066	ENSMUSG00000107581	0.127957
ENSMUSG00000108066	ENSMUSG00000107522	0.0793212
ENSMUSG00000108066	ENSMUSG00000108907	0.0511549
ENSMUSG00000108066	ENSMUSG00000081185	0.0303823
ENSMUSG00000108066	ENSMUSG00000048398	0.043093
ENSMUSG00000108066	ENSMUSG00000059301	0.0312107
ENSMUSG00000108066	ENSMUSG00000061969	0.126678
ENSMUSG00000108066	ENSMUSG00000091743	0.0385586
ENSMUSG00000108066	ENSMUSG00000048592	0.0503927
ENSMUSG00000108066	ENSMUSG00000092073	0.0950821
ENSMUSG00000108066	ENSMUSG00000107852	0.0966147
ENSMUSG00000108066	ENSMUSG00000096742	0.0412553
ENSMUSG00000108066	ENSMUSG00000103700	0.0344892
ENSMUSG00000108066	ENSMUSG00000103499	0.0597752
ENSMUSG00000108066	ENSMUSG00000100617	0.147607
ENSMUSG00000108066	ENSMUSG00000094954	0.0358907
ENSMUSG00000108066	ENSMUSG00000074913	0.0469502
ENSMUSG00000108066	ENSMUSG00000109535	0.0329179
ENSMUSG00000108066	ENSMUSG00000098115	0.0605656
ENSMUSG00000108066	ENSMUSG00000104059	0.0641474
ENSMUSG00000108066	ENSMUSG00000070877	0.0318925
ENSMUSG00000108066	ENSMUSG00000022155	0.0325122
ENSMUSG00000108066	ENSMUSG00000034087	0.0407739
ENSMUSG00000108066	ENSMUSG00000045693	0.0517373
ENSMUSG00000108066	ENSMUSG00000054102	0.0622309
ENSMUSG00000108066	ENSMUSG00000093770	0.0761888
ENSMUSG00000108066	ENSMUSG00000096414	0.034348
ENSMUSG00000108066	ENSMUSG00000093397	0.0384714
ENSMUSG00000108066	ENSMUSG00000055942	0.0829659
ENSMUSG00000108066	ENSMUSG00000026645	0.0378243
ENSMUSG00000108066	ENSMUSG00000075166	0.0341326
ENSMUSG00000108066	ENSMUSG00000109389	0.0780798
ENSMUSG00000108066	ENSMUSG00000096365	0.0576757
ENSMUSG00000108066	ENSMUSG00000096209	0.0323746
ENSMUSG00000108066	ENSMUSG00000051200	0.0513329
ENSMUSG00000108066	ENSMUSG00000056782	0.0931724
ENSMUSG00000108066	ENSMUSG00000066749	0.0356759
ENSMUSG00000108066	ENSMUSG00000094810	0.0867158
ENSMUSG00000108066	ENSMUSG00000047352	0.0519286
ENSMUSG00000108066	ENSMUSG00000050810	0.0412265
ENSMUSG00000108066	ENSMUSG00000055895	0.0578609
ENSMUSG00000108066	ENSMUSG00000029682	0.0529347
ENSMUSG00000108066	ENSMUSG00000038651	0.041138
ENSMUSG00000108066	ENSMUSG00000025519	0.0465538
ENSMUSG00000108066	ENSMUSG00000104738	0.0338456
ENSMUSG00000108066	ENSMUSG00000102821	0.044752
ENSMUSG00000108066	ENSMUSG00000060699	0.0325037
ENSMUSG00000108066	ENSMUSG00000094672	0.0914171
ENSMUSG00000108066	ENSMUSG00000058685	0.0401605
ENSMUSG00000108066	ENSMUSG00000090417	0.0484803
ENSMUSG00000108066	ENSMUSG00000069476	0.0897212
ENSMUSG00000108066	ENSMUSG00000060630	0.0551964
ENSMUSG00000108066	ENSMUSG00000071262	0.0369723
ENSMUSG00000107669	ENSMUSG00000107953	0.0328681
ENSMUSG00000107669	ENSMUSG00000109012	0.037118
ENSMUSG00000107669	ENSMUSG00000092411	0.0617433
ENSMUSG00000107669	ENSMUSG00000106201	0.0455677
ENSMUSG00000107669	ENSMUSG00000101522	0.0318678
ENSMUSG00000107669	ENSMUSG00000090099	0.0335266
ENSMUSG00000107669	ENSMUSG00000106351	0.0416546
ENSMUSG00000107669	ENSMUSG00000092168	0.0419646
ENSMUSG00000107669	ENSMUSG00000082458	0.047187
ENSMUSG00000107669	ENSMUSG00000105035	0.0366891
ENSMUSG00000107669	ENSMUSG00000080964	0.0312045
ENSMUSG00000107669	ENSMUSG00000103790	0.0437329
ENSMUSG00000107669	ENSMUSG00000102878	0.0652624
ENSMUSG00000107669	ENSMUSG00000076573	0.0682146
ENSMUSG00000107669	ENSMUSG00000105110	0.0522789
ENSMUSG00000107669	ENSMUSG00000102068	0.0605864
ENSMUSG00000107669	ENSMUSG00000092077	0.0349562
ENSMUSG00000107669	ENSMUSG00000070856	0.0614007
ENSMUSG00000107669	ENSMUSG00000109528	0.0405305
ENSMUSG00000107669	ENSMUSG00000070820	0.033306
ENSMUSG00000107669	ENSMUSG00000047702	0.0335728
ENSMUSG00000107669	ENSMUSG00000057503	0.0592952
ENSMUSG00000107669	ENSMUSG00000109520	0.0338645
ENSMUSG00000107669	ENSMUSG00000083059	0.0376238
ENSMUSG00000107669	ENSMUSG00000075387	0.031866
ENSMUSG00000107669	ENSMUSG00000068948	0.0543075
ENSMUSG00000107669	ENSMUSG00000049094	0.0451201
ENSMUSG00000107669	ENSMUSG00000107986	0.062855
ENSMUSG00000107669	ENSMUSG00000095301	0.034092
ENSMUSG00000107669	ENSMUSG00000058014	0.048982
ENSMUSG00000107669	ENSMUSG00000054666	0.0378051
ENSMUSG00000107669	ENSMUSG00000066262	0.0416931
ENSMUSG00000107669	ENSMUSG00000051885	0.0330536
ENSMUSG00000107669	ENSMUSG00000095667	0.049883
ENSMUSG00000107669	ENSMUSG00000069430	0.0327625
ENSMUSG00000107669	ENSMUSG00000060254	0.040581
ENSMUSG00000107669	ENSMUSG00000100512	0.0430263
ENSMUSG00000107669	ENSMUSG00000109177	0.0303084
ENSMUSG00000107669	ENSMUSG00000035454	0.0341753
ENSMUSG00000107669	ENSMUSG00000083942	0.0421819
ENSMUSG00000107669	ENSMUSG00000101658	0.0333993
ENSMUSG00000107669	ENSMUSG00000101296	0.0634222
ENSMUSG00000107669	ENSMUSG00000105885	0.0816434
ENSMUSG00000107669	ENSMUSG00000056901	0.0583109
ENSMUSG00000107669	ENSMUSG00000061977	0.0652595
ENSMUSG00000107669	ENSMUSG00000051153	0.0933369
ENSMUSG00000107669	ENSMUSG00000057754	0.0428843
ENSMUSG00000107669	ENSMUSG00000062528	0.0834701
ENSMUSG00000107669	ENSMUSG00000062952	0.0828691
ENSMUSG00000107669	ENSMUSG00000071149	0.0900972
ENSMUSG00000107669	ENSMUSG00000058349	0.0362067
ENSMUSG00000107669	ENSMUSG00000043865	0.11955
ENSMUSG00000107669	ENSMUSG00000059382	0.063258
ENSMUSG00000107669	ENSMUSG00000057381	0.0973631
ENSMUSG00000107669	ENSMUSG00000054497	0.041174
ENSMUSG00000107669	ENSMUSG00000056203	0.0480051
ENSMUSG00000107669	ENSMUSG00000053217	0.0484413
ENSMUSG00000107669	ENSMUSG00000107594	0.0481329
ENSMUSG00000107669	ENSMUSG00000082763	0.0379758
ENSMUSG00000107669	ENSMUSG00000105090	0.0373516
ENSMUSG00000107669	ENSMUSG00000081495	0.0311711
ENSMUSG00000107669	ENSMUSG00000092398	0.0322089
ENSMUSG00000107669	ENSMUSG00000092427	0.0339186
ENSMUSG00000107669	ENSMUSG00000117148	0.0403954
ENSMUSG00000107669	ENSMUSG00000091012	0.0465097
ENSMUSG00000107669	ENSMUSG00000092530	0.0331761
ENSMUSG00000107669	ENSMUSG00000092263	0.062761
ENSMUSG00000107669	ENSMUSG00000096593	0.0301446
ENSMUSG00000107669	ENSMUSG00000090751	0.0397623
ENSMUSG00000107888	ENSMUSG00000101333	0.0328755
ENSMUSG00000107888	ENSMUSG00000101306	0.0441044
ENSMUSG00000107888	ENSMUSG00000107844	0.0364679
ENSMUSG00000107888	ENSMUSG00000075086	0.0364895
ENSMUSG00000107888	ENSMUSG00000094986	0.0438515
ENSMUSG00000107888	ENSMUSG00000062103	0.035965
ENSMUSG00000107888	ENSMUSG00000082146	0.0486894
ENSMUSG00000107683	ENSMUSG00000108707	0.0350463
ENSMUSG00000107683	ENSMUSG00000108404	0.0390016
ENSMUSG00000107683	ENSMUSG00000108346	0.0308056
ENSMUSG00000107683	ENSMUSG00000109391	0.0425719
ENSMUSG00000107683	ENSMUSG00000108482	0.0300592
ENSMUSG00000107683	ENSMUSG00000109253	0.0316601
ENSMUSG00000107683	ENSMUSG00000083617	0.04808
ENSMUSG00000107683	ENSMUSG00000103312	0.0337038
ENSMUSG00000107683	ENSMUSG00000099450	0.0430948
ENSMUSG00000107683	ENSMUSG00000093863	0.0312796
ENSMUSG00000107683	ENSMUSG00000101290	0.0321278
ENSMUSG00000107683	ENSMUSG00000101049	0.0529225
ENSMUSG00000107683	ENSMUSG00000106257	0.030809
ENSMUSG00000107683	ENSMUSG00000105327	0.0309078
ENSMUSG00000107683	ENSMUSG00000102497	0.0365683
ENSMUSG00000107683	ENSMUSG00000103111	0.0565501
ENSMUSG00000107683	ENSMUSG00000104129	0.0747794
ENSMUSG00000107683	ENSMUSG00000105915	0.0301222
ENSMUSG00000107683	ENSMUSG00000104697	0.0414079
ENSMUSG00000107683	ENSMUSG00000106187	0.0584419
ENSMUSG00000107683	ENSMUSG00000104832	0.0801463
ENSMUSG00000107683	ENSMUSG00000096654	0.0309106
ENSMUSG00000107683	ENSMUSG00000080986	0.0422346
ENSMUSG00000107683	ENSMUSG00000081234	0.0327108
ENSMUSG00000107683	ENSMUSG00000059023	0.0645745
ENSMUSG00000107683	ENSMUSG00000111517	0.0420818
ENSMUSG00000107683	ENSMUSG00000066061	0.0432198
ENSMUSG00000107683	ENSMUSG00000043383	0.0321454
ENSMUSG00000107683	ENSMUSG00000109189	0.0375912
ENSMUSG00000107683	ENSMUSG00000054890	0.0303781
ENSMUSG00000107683	ENSMUSG00000063020	0.0341205
ENSMUSG00000107683	ENSMUSG00000069816	0.0518332
ENSMUSG00000107683	ENSMUSG00000082216	0.0456741
ENSMUSG00000107683	ENSMUSG00000070438	0.0451807
ENSMUSG00000107683	ENSMUSG00000075379	0.0309715
ENSMUSG00000107683	ENSMUSG00000070379	0.0451591
ENSMUSG00000107683	ENSMUSG00000091950	0.0449168
ENSMUSG00000107683	ENSMUSG00000093980	0.103816
ENSMUSG00000107683	ENSMUSG00000061000	0.043142
ENSMUSG00000107683	ENSMUSG00000109906	0.112732
ENSMUSG00000107683	ENSMUSG00000073966	0.0461087
ENSMUSG00000107683	ENSMUSG00000073928	0.0431094
ENSMUSG00000107683	ENSMUSG00000109806	0.0533446
ENSMUSG00000107683	ENSMUSG00000110041	0.0770796
ENSMUSG00000107683	ENSMUSG00000059488	0.0414317
ENSMUSG00000107683	ENSMUSG00000049573	0.0304682
ENSMUSG00000107683	ENSMUSG00000107790	0.0349608
ENSMUSG00000107683	ENSMUSG00000059862	0.0770201
ENSMUSG00000107683	ENSMUSG00000051160	0.0416787
ENSMUSG00000107683	ENSMUSG00000094182	0.0353402
ENSMUSG00000107683	ENSMUSG00000048501	0.0409038
ENSMUSG00000107683	ENSMUSG00000099357	0.0391241
ENSMUSG00000107683	ENSMUSG00000101638	0.0431658
ENSMUSG00000107683	ENSMUSG00000101975	0.0424565
ENSMUSG00000107683	ENSMUSG00000101248	0.0642834
ENSMUSG00000107683	ENSMUSG00000099932	0.0560754
ENSMUSG00000107683	ENSMUSG00000083896	0.0523457
ENSMUSG00000107683	ENSMUSG00000039335	0.0581545
ENSMUSG00000107683	ENSMUSG00000095647	0.0435913
ENSMUSG00000107683	ENSMUSG00000108250	0.0598035
ENSMUSG00000107683	ENSMUSG00000043865	0.0399114
ENSMUSG00000107683	ENSMUSG00000059382	0.0534526
ENSMUSG00000107683	ENSMUSG00000105090	0.0351698
ENSMUSG00000107683	ENSMUSG00000102988	0.082153
ENSMUSG00000107683	ENSMUSG00000104198	0.0316796
ENSMUSG00000107683	ENSMUSG00000082084	0.0509444
ENSMUSG00000107683	ENSMUSG00000082785	0.0322648
ENSMUSG00000107683	ENSMUSG00000081717	0.0339268
ENSMUSG00000107683	ENSMUSG00000093453	0.0348184
ENSMUSG00000107683	ENSMUSG00000093702	0.0423438
ENSMUSG00000107683	ENSMUSG00000093728	0.0415365
ENSMUSG00000107683	ENSMUSG00000069289	0.0414047
ENSMUSG00000107683	ENSMUSG00000063998	0.0341452
ENSMUSG00000107683	ENSMUSG00000115507	0.0549364
ENSMUSG00000107683	ENSMUSG00000094553	0.0602127
ENSMUSG00000107683	ENSMUSG00000047031	0.0379003
ENSMUSG00000107683	ENSMUSG00000094752	0.0340324
ENSMUSG00000107683	ENSMUSG00000096707	0.0461356
ENSMUSG00000107471	ENSMUSG00000108054	0.0423617
ENSMUSG00000107471	ENSMUSG00000108208	0.0502878
ENSMUSG00000107471	ENSMUSG00000107533	0.0418496
ENSMUSG00000107471	ENSMUSG00000108150	0.0457086
ENSMUSG00000107471	ENSMUSG00000109287	0.0374577
ENSMUSG00000107471	ENSMUSG00000108642	0.0340296
ENSMUSG00000107471	ENSMUSG00000109063	0.0333565
ENSMUSG00000107471	ENSMUSG00000107754	0.0494361
ENSMUSG00000107471	ENSMUSG00000108667	0.0450789
ENSMUSG00000107471	ENSMUSG00000108966	0.0495821
ENSMUSG00000107471	ENSMUSG00000108510	0.0461606
ENSMUSG00000107471	ENSMUSG00000109345	0.0431699
ENSMUSG00000107471	ENSMUSG00000099464	0.0302747
ENSMUSG00000107471	ENSMUSG00000108028	0.0519953
ENSMUSG00000107471	ENSMUSG00000099838	0.0580892
ENSMUSG00000107471	ENSMUSG00000082584	0.0545576
ENSMUSG00000107471	ENSMUSG00000102043	0.035257
ENSMUSG00000107471	ENSMUSG00000104115	0.0349584
ENSMUSG00000107471	ENSMUSG00000104542	0.0352779
ENSMUSG00000107471	ENSMUSG00000105319	0.0490871
ENSMUSG00000107471	ENSMUSG00000105566	0.0333138
ENSMUSG00000107471	ENSMUSG00000100378	0.0318697
ENSMUSG00000107471	ENSMUSG00000100754	0.0431256
ENSMUSG00000107471	ENSMUSG00000091671	0.039625
ENSMUSG00000107471	ENSMUSG00000082656	0.0487432
ENSMUSG00000107471	ENSMUSG00000093449	0.0324622
ENSMUSG00000107471	ENSMUSG00000081469	0.0362167
ENSMUSG00000107471	ENSMUSG00000094221	0.0410442
ENSMUSG00000107471	ENSMUSG00000096813	0.0392643
ENSMUSG00000107471	ENSMUSG00000093652	0.0793774
ENSMUSG00000108054	ENSMUSG00000109400	0.036877
ENSMUSG00000108054	ENSMUSG00000108516	0.033881
ENSMUSG00000108054	ENSMUSG00000108990	0.0466867
ENSMUSG00000108054	ENSMUSG00000108462	0.0355088
ENSMUSG00000108054	ENSMUSG00000108510	0.0512398
ENSMUSG00000108054	ENSMUSG00000061486	0.0460105
ENSMUSG00000108054	ENSMUSG00000082362	0.0382126
ENSMUSG00000108054	ENSMUSG00000097985	0.0324727
ENSMUSG00000108054	ENSMUSG00000094827	0.0399995
ENSMUSG00000108054	ENSMUSG00000092411	0.0643529
ENSMUSG00000108054	ENSMUSG00000091627	0.0429289
ENSMUSG00000108054	ENSMUSG00000084070	0.0420039
ENSMUSG00000108054	ENSMUSG00000082751	0.0541572
ENSMUSG00000108054	ENSMUSG00000081410	0.039937
ENSMUSG00000108054	ENSMUSG00000101468	0.0328939
ENSMUSG00000108054	ENSMUSG00000105787	0.0336681
ENSMUSG00000108054	ENSMUSG00000099838	0.12188
ENSMUSG00000108054	ENSMUSG00000101049	0.079674
ENSMUSG00000108054	ENSMUSG00000107467	0.13591
ENSMUSG00000108054	ENSMUSG00000090265	0.0309784
ENSMUSG00000108054	ENSMUSG00000103300	0.0425941
ENSMUSG00000108054	ENSMUSG00000106482	0.0349741
ENSMUSG00000108054	ENSMUSG00000076530	0.0322296
ENSMUSG00000108054	ENSMUSG00000104551	0.0374241
ENSMUSG00000108054	ENSMUSG00000105319	0.0671656
ENSMUSG00000108054	ENSMUSG00000106066	0.031009
ENSMUSG00000108054	ENSMUSG00000078262	0.0579276
ENSMUSG00000108054	ENSMUSG00000105566	0.0380082
ENSMUSG00000108054	ENSMUSG00000111518	0.130183
ENSMUSG00000108054	ENSMUSG00000111678	0.0429371
ENSMUSG00000108054	ENSMUSG00000075145	0.0373552
ENSMUSG00000108054	ENSMUSG00000081345	0.0399564
ENSMUSG00000108054	ENSMUSG00000111590	0.0463949
ENSMUSG00000108054	ENSMUSG00000075094	0.0641522
ENSMUSG00000108054	ENSMUSG00000082574	0.0689884
ENSMUSG00000108054	ENSMUSG00000095156	0.03436
ENSMUSG00000108054	ENSMUSG00000109322	0.039366
ENSMUSG00000108054	ENSMUSG00000073769	0.0515536
ENSMUSG00000108054	ENSMUSG00000046650	0.0303405
ENSMUSG00000108054	ENSMUSG00000051156	0.0637742
ENSMUSG00000108054	ENSMUSG00000020168	0.10805
ENSMUSG00000108054	ENSMUSG00000107986	0.0546124
ENSMUSG00000108054	ENSMUSG00000049280	0.0910998
ENSMUSG00000108054	ENSMUSG00000110008	0.0723523
ENSMUSG00000108054	ENSMUSG00000073962	0.0354214
ENSMUSG00000108054	ENSMUSG00000073952	0.0803094
ENSMUSG00000108054	ENSMUSG00000083513	0.0504419
ENSMUSG00000108054	ENSMUSG00000109671	0.0339162
ENSMUSG00000108054	ENSMUSG00000063350	0.0344142
ENSMUSG00000108054	ENSMUSG00000059106	0.0734644
ENSMUSG00000108054	ENSMUSG00000079636	0.0514672
ENSMUSG00000108054	ENSMUSG00000059648	0.0620421
ENSMUSG00000108054	ENSMUSG00000100754	0.0502249
ENSMUSG00000108054	ENSMUSG00000101270	0.068423
ENSMUSG00000108054	ENSMUSG00000095063	0.0819723
ENSMUSG00000108054	ENSMUSG00000037167	0.0330756
ENSMUSG00000108054	ENSMUSG00000100566	0.0573386
ENSMUSG00000108054	ENSMUSG00000102903	0.0634483
ENSMUSG00000108054	ENSMUSG00000104473	0.0350146
ENSMUSG00000108054	ENSMUSG00000037438	0.0397856
ENSMUSG00000108054	ENSMUSG00000093454	0.0448315
ENSMUSG00000108054	ENSMUSG00000093743	0.0384088
ENSMUSG00000108054	ENSMUSG00000092462	0.0415495
ENSMUSG00000108054	ENSMUSG00000081469	0.0302469
ENSMUSG00000108054	ENSMUSG00000074322	0.0591589
ENSMUSG00000108054	ENSMUSG00000096859	0.03059
ENSMUSG00000108054	ENSMUSG00000095916	0.0885501
ENSMUSG00000108054	ENSMUSG00000057203	0.0405661
ENSMUSG00000108054	ENSMUSG00000095932	0.0603358
ENSMUSG00000108054	ENSMUSG00000091541	0.0355445
ENSMUSG00000108054	ENSMUSG00000094145	0.0400778
ENSMUSG00000108054	ENSMUSG00000070841	0.0309447
ENSMUSG00000107464	ENSMUSG00000098071	0.329752
ENSMUSG00000107464	ENSMUSG00000107522	0.0510303
ENSMUSG00000107464	ENSMUSG00000061969	0.118233
ENSMUSG00000107464	ENSMUSG00000048592	0.0511144
ENSMUSG00000107464	ENSMUSG00000092073	0.0450062
ENSMUSG00000107464	ENSMUSG00000100617	0.124377
ENSMUSG00000107464	ENSMUSG00000083174	0.0370322
ENSMUSG00000107464	ENSMUSG00000100886	0.0369251
ENSMUSG00000107464	ENSMUSG00000082905	0.0409005
ENSMUSG00000107464	ENSMUSG00000026416	0.0318134
ENSMUSG00000107464	ENSMUSG00000054102	0.0532656
ENSMUSG00000107464	ENSMUSG00000075166	0.0465532
ENSMUSG00000107464	ENSMUSG00000043605	0.0312732
ENSMUSG00000107464	ENSMUSG00000109389	0.0591523
ENSMUSG00000107464	ENSMUSG00000056782	0.034063
ENSMUSG00000107464	ENSMUSG00000096576	0.0366048
ENSMUSG00000107464	ENSMUSG00000029682	0.0500153
ENSMUSG00000107464	ENSMUSG00000103801	0.0343541
ENSMUSG00000107464	ENSMUSG00000068940	0.0382923
ENSMUSG00000107464	ENSMUSG00000069476	0.103747
ENSMUSG00000107464	ENSMUSG00000060630	0.0504002
ENSMUSG00000107464	ENSMUSG00000107979	0.0370184
ENSMUSG00000107936	ENSMUSG00000107487	0.485471
ENSMUSG00000107936	ENSMUSG00000082565	0.0351196
ENSMUSG00000107936	ENSMUSG00000095710	0.0496775
ENSMUSG00000107936	ENSMUSG00000096654	0.0428386
ENSMUSG00000107936	ENSMUSG00000110323	0.0327108
ENSMUSG00000107936	ENSMUSG00000099729	0.0477001
ENSMUSG00000107936	ENSMUSG00000030292	0.0303166
ENSMUSG00000107936	ENSMUSG00000047053	0.0367184
ENSMUSG00000107487	ENSMUSG00000107407	0.0859655
ENSMUSG00000107487	ENSMUSG00000108642	0.0517451
ENSMUSG00000107487	ENSMUSG00000107854	0.030357
ENSMUSG00000107487	ENSMUSG00000082191	0.0324367
ENSMUSG00000107487	ENSMUSG00000109174	0.0732224
ENSMUSG00000107487	ENSMUSG00000081118	0.030616
ENSMUSG00000107487	ENSMUSG00000062543	0.0345654
ENSMUSG00000107487	ENSMUSG00000109322	0.0323626
ENSMUSG00000107487	ENSMUSG00000061361	0.0310069
ENSMUSG00000107487	ENSMUSG00000100378	0.0335227
ENSMUSG00000107487	ENSMUSG00000062564	0.0476874
ENSMUSG00000107487	ENSMUSG00000091638	0.0378948
ENSMUSG00000107487	ENSMUSG00000099787	0.045834
ENSMUSG00000108047	ENSMUSG00000108716	0.0458845
ENSMUSG00000108047	ENSMUSG00000108843	0.0471629
ENSMUSG00000108047	ENSMUSG00000108457	0.0653628
ENSMUSG00000108047	ENSMUSG00000100178	0.0373152
ENSMUSG00000108047	ENSMUSG00000107764	0.0504156
ENSMUSG00000108047	ENSMUSG00000080983	0.0434344
ENSMUSG00000108047	ENSMUSG00000106721	0.0313428
ENSMUSG00000108047	ENSMUSG00000101427	0.0369257
ENSMUSG00000108047	ENSMUSG00000094696	0.0306505
ENSMUSG00000108047	ENSMUSG00000107349	0.0319643
ENSMUSG00000108047	ENSMUSG00000101650	0.0336518
ENSMUSG00000108047	ENSMUSG00000109025	0.0396516
ENSMUSG00000108047	ENSMUSG00000081624	0.0337455
ENSMUSG00000108047	ENSMUSG00000106358	0.0399762
ENSMUSG00000108047	ENSMUSG00000082853	0.0351886
ENSMUSG00000108047	ENSMUSG00000109377	0.0689487
ENSMUSG00000108047	ENSMUSG00000098237	0.0377586
ENSMUSG00000108047	ENSMUSG00000101468	0.0390988
ENSMUSG00000108047	ENSMUSG00000092055	0.03493
ENSMUSG00000108047	ENSMUSG00000030143	0.0311757
ENSMUSG00000108047	ENSMUSG00000084057	0.0638954
ENSMUSG00000108047	ENSMUSG00000101548	0.0366822
ENSMUSG00000108047	ENSMUSG00000048231	0.0329362
ENSMUSG00000108047	ENSMUSG00000102315	0.0559828
ENSMUSG00000108047	ENSMUSG00000102068	0.0409611
ENSMUSG00000108047	ENSMUSG00000082754	0.0495959
ENSMUSG00000108047	ENSMUSG00000050577	0.0384472
ENSMUSG00000108047	ENSMUSG00000075139	0.0579462
ENSMUSG00000108047	ENSMUSG00000095286	0.0517163
ENSMUSG00000108047	ENSMUSG00000111715	0.0365628
ENSMUSG00000108047	ENSMUSG00000080809	0.0340024
ENSMUSG00000108047	ENSMUSG00000070820	0.0408386
ENSMUSG00000108047	ENSMUSG00000062892	0.0314835
ENSMUSG00000108047	ENSMUSG00000095484	0.037038
ENSMUSG00000108047	ENSMUSG00000108537	0.0314733
ENSMUSG00000108047	ENSMUSG00000094539	0.0360873
ENSMUSG00000108047	ENSMUSG00000070459	0.0436475
ENSMUSG00000108047	ENSMUSG00000075384	0.0301165
ENSMUSG00000108047	ENSMUSG00000039608	0.0307689
ENSMUSG00000108047	ENSMUSG00000070943	0.0415143
ENSMUSG00000108047	ENSMUSG00000080781	0.0893389
ENSMUSG00000108047	ENSMUSG00000110253	0.0304349
ENSMUSG00000108047	ENSMUSG00000073955	0.036404
ENSMUSG00000108047	ENSMUSG00000109832	0.0315437
ENSMUSG00000108047	ENSMUSG00000061626	0.0340669
ENSMUSG00000108047	ENSMUSG00000047225	0.0337734
ENSMUSG00000108047	ENSMUSG00000109354	0.0354733
ENSMUSG00000108047	ENSMUSG00000075140	0.0529695
ENSMUSG00000108047	ENSMUSG00000108380	0.0555022
ENSMUSG00000108047	ENSMUSG00000075142	0.0508518
ENSMUSG00000108047	ENSMUSG00000092615	0.037506
ENSMUSG00000108047	ENSMUSG00000108114	0.0565815
ENSMUSG00000108047	ENSMUSG00000046041	0.0599298
ENSMUSG00000108047	ENSMUSG00000058071	0.0689371
ENSMUSG00000108047	ENSMUSG00000095659	0.0462893
ENSMUSG00000108047	ENSMUSG00000056901	0.0319956
ENSMUSG00000108047	ENSMUSG00000037140	0.0301634
ENSMUSG00000108047	ENSMUSG00000092336	0.0339695
ENSMUSG00000108047	ENSMUSG00000094545	0.0368918
ENSMUSG00000108047	ENSMUSG00000094085	0.0330657
ENSMUSG00000108047	ENSMUSG00000067262	0.0750611
ENSMUSG00000108047	ENSMUSG00000115744	0.109609
ENSMUSG00000108047	ENSMUSG00000092179	0.0509821
ENSMUSG00000107407	ENSMUSG00000109391	0.0542065
ENSMUSG00000107407	ENSMUSG00000108746	0.0311694
ENSMUSG00000107407	ENSMUSG00000068506	0.0320344
ENSMUSG00000107407	ENSMUSG00000091411	0.0339563
ENSMUSG00000107407	ENSMUSG00000087325	0.0301429
ENSMUSG00000107407	ENSMUSG00000081118	0.0726309
ENSMUSG00000107407	ENSMUSG00000083205	0.0343169
ENSMUSG00000107407	ENSMUSG00000082228	0.0409003
ENSMUSG00000107407	ENSMUSG00000098189	0.0409514
ENSMUSG00000107407	ENSMUSG00000091990	0.036953
ENSMUSG00000107407	ENSMUSG00000022738	0.0542625
ENSMUSG00000107407	ENSMUSG00000097886	0.0463696
ENSMUSG00000107407	ENSMUSG00000034450	0.0363621
ENSMUSG00000107407	ENSMUSG00000039672	0.0435946
ENSMUSG00000107407	ENSMUSG00000108440	0.0453093
ENSMUSG00000107407	ENSMUSG00000093865	0.0479956
ENSMUSG00000107407	ENSMUSG00000012187	0.0348059
ENSMUSG00000107407	ENSMUSG00000093567	0.0316792
ENSMUSG00000107407	ENSMUSG00000043892	0.0492421
ENSMUSG00000107407	ENSMUSG00000050577	0.0399605
ENSMUSG00000107407	ENSMUSG00000075194	0.0572255
ENSMUSG00000107407	ENSMUSG00000075163	0.0310666
ENSMUSG00000107407	ENSMUSG00000056995	0.0491561
ENSMUSG00000107407	ENSMUSG00000075063	0.0459375
ENSMUSG00000107407	ENSMUSG00000044994	0.0333944
ENSMUSG00000107407	ENSMUSG00000056858	0.0332915
ENSMUSG00000107407	ENSMUSG00000070460	0.0487392
ENSMUSG00000107407	ENSMUSG00000075384	0.0735244
ENSMUSG00000107407	ENSMUSG00000075126	0.0412779
ENSMUSG00000107407	ENSMUSG00000044899	0.0303638
ENSMUSG00000107407	ENSMUSG00000109806	0.0384219
ENSMUSG00000107407	ENSMUSG00000047225	0.0446092
ENSMUSG00000107407	ENSMUSG00000095138	0.0348704
ENSMUSG00000107407	ENSMUSG00000058071	0.0643899
ENSMUSG00000107407	ENSMUSG00000059366	0.0539816
ENSMUSG00000107407	ENSMUSG00000031394	0.0873517
ENSMUSG00000107407	ENSMUSG00000058831	0.0534938
ENSMUSG00000107407	ENSMUSG00000018862	0.0683802
ENSMUSG00000107407	ENSMUSG00000024992	0.0645487
ENSMUSG00000107407	ENSMUSG00000030230	0.0444047
ENSMUSG00000107407	ENSMUSG00000091402	0.0307303
ENSMUSG00000107407	ENSMUSG00000082734	0.0449423
ENSMUSG00000107407	ENSMUSG00000082146	0.0351485
ENSMUSG00000107407	ENSMUSG00000093406	0.0381655
ENSMUSG00000107407	ENSMUSG00000100058	0.0491528
ENSMUSG00000107407	ENSMUSG00000091573	0.0338181
ENSMUSG00000107407	ENSMUSG00000062564	0.187461
ENSMUSG00000107407	ENSMUSG00000082084	0.0348646
ENSMUSG00000107407	ENSMUSG00000083348	0.0765473
ENSMUSG00000107407	ENSMUSG00000093941	0.0438699
ENSMUSG00000107407	ENSMUSG00000095931	0.0624992
ENSMUSG00000107407	ENSMUSG00000094602	0.0410323
ENSMUSG00000107407	ENSMUSG00000035523	0.031569
ENSMUSG00000107407	ENSMUSG00000118388	0.0374485
ENSMUSG00000107407	ENSMUSG00000115267	0.04584
ENSMUSG00000107407	ENSMUSG00000116837	0.0339568
ENSMUSG00000107407	ENSMUSG00000092587	0.0402886
ENSMUSG00000108272	ENSMUSG00000109400	0.0348539
ENSMUSG00000108272	ENSMUSG00000095238	0.0790672
ENSMUSG00000108272	ENSMUSG00000105180	0.0482861
ENSMUSG00000108272	ENSMUSG00000082281	0.0929476
ENSMUSG00000108272	ENSMUSG00000104530	0.0565245
ENSMUSG00000108272	ENSMUSG00000096344	0.0564138
ENSMUSG00000108272	ENSMUSG00000090396	0.0457676
ENSMUSG00000108272	ENSMUSG00000083681	0.0418705
ENSMUSG00000108272	ENSMUSG00000107154	0.0707776
ENSMUSG00000108272	ENSMUSG00000109377	0.0348101
ENSMUSG00000108272	ENSMUSG00000099178	0.118319
ENSMUSG00000108272	ENSMUSG00000101371	0.0324724
ENSMUSG00000108272	ENSMUSG00000099536	0.031253
ENSMUSG00000108272	ENSMUSG00000105989	0.0445719
ENSMUSG00000108272	ENSMUSG00000091680	0.0501083
ENSMUSG00000108272	ENSMUSG00000078698	0.0472282
ENSMUSG00000108272	ENSMUSG00000105566	0.035939
ENSMUSG00000108272	ENSMUSG00000106552	0.0429153
ENSMUSG00000108272	ENSMUSG00000043892	0.046409
ENSMUSG00000108272	ENSMUSG00000075196	0.0355747
ENSMUSG00000108272	ENSMUSG00000060742	0.0767763
ENSMUSG00000108272	ENSMUSG00000083706	0.0588202
ENSMUSG00000108272	ENSMUSG00000070852	0.0562907
ENSMUSG00000108272	ENSMUSG00000081908	0.0311529
ENSMUSG00000108272	ENSMUSG00000075144	0.0671037
ENSMUSG00000108272	ENSMUSG00000090097	0.117556
ENSMUSG00000108272	ENSMUSG00000109521	0.0315943
ENSMUSG00000108272	ENSMUSG00000095809	0.0322866
ENSMUSG00000108272	ENSMUSG00000045421	0.0366988
ENSMUSG00000108272	ENSMUSG00000067525	0.063356
ENSMUSG00000108272	ENSMUSG00000109410	0.0359611
ENSMUSG00000108272	ENSMUSG00000066748	0.0589127
ENSMUSG00000108272	ENSMUSG00000051156	0.0333373
ENSMUSG00000108272	ENSMUSG00000108662	0.0708228
ENSMUSG00000108272	ENSMUSG00000057067	0.0839147
ENSMUSG00000108272	ENSMUSG00000092388	0.0324678
ENSMUSG00000108272	ENSMUSG00000094805	0.113098
ENSMUSG00000108272	ENSMUSG00000095910	0.076734
ENSMUSG00000108272	ENSMUSG00000109426	0.0643199
ENSMUSG00000108272	ENSMUSG00000073975	0.036779
ENSMUSG00000108272	ENSMUSG00000109878	0.0380436
ENSMUSG00000108272	ENSMUSG00000073959	0.0473508
ENSMUSG00000108272	ENSMUSG00000041885	0.0319495
ENSMUSG00000108272	ENSMUSG00000043948	0.0433541
ENSMUSG00000108272	ENSMUSG00000094701	0.0393012
ENSMUSG00000108272	ENSMUSG00000098861	0.0654112
ENSMUSG00000108272	ENSMUSG00000060412	0.051205
ENSMUSG00000108272	ENSMUSG00000107594	0.129613
ENSMUSG00000108272	ENSMUSG00000104738	0.152235
ENSMUSG00000108272	ENSMUSG00000106533	0.0860845
ENSMUSG00000108272	ENSMUSG00000082819	0.104558
ENSMUSG00000108272	ENSMUSG00000081495	0.0386171
ENSMUSG00000108272	ENSMUSG00000082656	0.0388207
ENSMUSG00000108272	ENSMUSG00000083348	0.0302498
ENSMUSG00000108272	ENSMUSG00000091638	0.0359659
ENSMUSG00000108272	ENSMUSG00000094187	0.0560882
ENSMUSG00000108272	ENSMUSG00000070816	0.104049
ENSMUSG00000108272	ENSMUSG00000093711	0.0437569
ENSMUSG00000108272	ENSMUSG00000107123	0.0350978
ENSMUSG00000108272	ENSMUSG00000092287	0.0601043
ENSMUSG00000108272	ENSMUSG00000092532	0.118913
ENSMUSG00000107930	ENSMUSG00000102193	0.228571
ENSMUSG00000107930	ENSMUSG00000100652	0.0487735
ENSMUSG00000107930	ENSMUSG00000081895	0.0663115
ENSMUSG00000107612	ENSMUSG00000107674	0.0335885
ENSMUSG00000107612	ENSMUSG00000061992	0.0302281
ENSMUSG00000107612	ENSMUSG00000101306	0.0490747
ENSMUSG00000107612	ENSMUSG00000081654	0.0461812
ENSMUSG00000107612	ENSMUSG00000107852	0.0404553
ENSMUSG00000107612	ENSMUSG00000090737	0.041274
ENSMUSG00000107612	ENSMUSG00000097959	0.0315679
ENSMUSG00000107612	ENSMUSG00000106358	0.030776
ENSMUSG00000107612	ENSMUSG00000080765	0.0500509
ENSMUSG00000107612	ENSMUSG00000098036	0.0316776
ENSMUSG00000107612	ENSMUSG00000098064	0.0373852
ENSMUSG00000107612	ENSMUSG00000076573	0.0387296
ENSMUSG00000107612	ENSMUSG00000082577	0.0336791
ENSMUSG00000107612	ENSMUSG00000083417	0.0322907
ENSMUSG00000107612	ENSMUSG00000049168	0.0335588
ENSMUSG00000107612	ENSMUSG00000109426	0.0319464
ENSMUSG00000107612	ENSMUSG00000053815	0.0330375
ENSMUSG00000107612	ENSMUSG00000101443	0.0410841
ENSMUSG00000107612	ENSMUSG00000082991	0.0387349
ENSMUSG00000107612	ENSMUSG00000036752	0.032802
ENSMUSG00000107612	ENSMUSG00000092466	0.0469412
ENSMUSG00000107612	ENSMUSG00000057981	0.0342161
ENSMUSG00000107735	ENSMUSG00000108208	0.338992
ENSMUSG00000107735	ENSMUSG00000108023	0.0320065
ENSMUSG00000107735	ENSMUSG00000105452	0.103666
ENSMUSG00000107735	ENSMUSG00000084173	0.0314867
ENSMUSG00000107735	ENSMUSG00000104496	0.0309147
ENSMUSG00000107735	ENSMUSG00000090021	0.0551233
ENSMUSG00000107735	ENSMUSG00000098235	0.0401004
ENSMUSG00000107735	ENSMUSG00000093624	0.036946
ENSMUSG00000107735	ENSMUSG00000083293	0.0380706
ENSMUSG00000107735	ENSMUSG00000082868	0.149129
ENSMUSG00000107735	ENSMUSG00000098290	0.170082
ENSMUSG00000107735	ENSMUSG00000098741	0.227124
ENSMUSG00000107735	ENSMUSG00000099242	0.0620018
ENSMUSG00000107735	ENSMUSG00000045392	0.0448999
ENSMUSG00000107735	ENSMUSG00000102091	0.032874
ENSMUSG00000107735	ENSMUSG00000037924	0.0430292
ENSMUSG00000107735	ENSMUSG00000110199	0.0654718
ENSMUSG00000107735	ENSMUSG00000108157	0.0388688
ENSMUSG00000107735	ENSMUSG00000025229	0.0450768
ENSMUSG00000107735	ENSMUSG00000021804	0.0536535
ENSMUSG00000107735	ENSMUSG00000058607	0.0386483
ENSMUSG00000107735	ENSMUSG00000107530	0.0316506
ENSMUSG00000108204	ENSMUSG00000106895	0.0384732
ENSMUSG00000108204	ENSMUSG00000114326	0.0702837
ENSMUSG00000108204	ENSMUSG00000093552	0.0329009
ENSMUSG00000108204	ENSMUSG00000061848	0.0366195
ENSMUSG00000108204	ENSMUSG00000062284	0.0408775
ENSMUSG00000108204	ENSMUSG00000114540	0.033973
ENSMUSG00000108204	ENSMUSG00000082474	0.0585105
ENSMUSG00000108204	ENSMUSG00000068604	0.0302172
ENSMUSG00000108204	ENSMUSG00000098222	0.0590042
ENSMUSG00000108204	ENSMUSG00000101209	0.0354239
ENSMUSG00000108204	ENSMUSG00000060743	0.0470904
ENSMUSG00000108204	ENSMUSG00000082284	0.0399198
ENSMUSG00000108204	ENSMUSG00000105359	0.0571889
ENSMUSG00000108204	ENSMUSG00000079137	0.0304562
ENSMUSG00000108204	ENSMUSG00000082481	0.041344
ENSMUSG00000108204	ENSMUSG00000096699	0.0406758
ENSMUSG00000108204	ENSMUSG00000080006	0.0300449
ENSMUSG00000108204	ENSMUSG00000082895	0.033833
ENSMUSG00000108284	ENSMUSG00000108727	0.0460796
ENSMUSG00000108284	ENSMUSG00000108611	0.0319055
ENSMUSG00000108284	ENSMUSG00000109301	0.0540064
ENSMUSG00000108284	ENSMUSG00000094794	0.0445417
ENSMUSG00000108284	ENSMUSG00000086577	0.0306707
ENSMUSG00000108284	ENSMUSG00000101290	0.0482493
ENSMUSG00000108284	ENSMUSG00000106615	0.0351006
ENSMUSG00000108284	ENSMUSG00000023083	0.0366635
ENSMUSG00000108284	ENSMUSG00000105301	0.0382797
ENSMUSG00000108284	ENSMUSG00000104883	0.0345002
ENSMUSG00000108284	ENSMUSG00000075214	0.0606906
ENSMUSG00000108284	ENSMUSG00000082227	0.0329339
ENSMUSG00000108284	ENSMUSG00000075146	0.0359892
ENSMUSG00000108284	ENSMUSG00000100016	0.0305225
ENSMUSG00000108284	ENSMUSG00000110143	0.0356368
ENSMUSG00000108284	ENSMUSG00000051172	0.0304539
ENSMUSG00000108284	ENSMUSG00000059069	0.03785
ENSMUSG00000108284	ENSMUSG00000101638	0.0482571
ENSMUSG00000108284	ENSMUSG00000074322	0.0429864
ENSMUSG00000108284	ENSMUSG00000115253	0.0307162
ENSMUSG00000108284	ENSMUSG00000115467	0.0305859
ENSMUSG00000108284	ENSMUSG00000051687	0.071468
ENSMUSG00000108208	ENSMUSG00000108091	0.0908465
ENSMUSG00000108208	ENSMUSG00000107466	0.0411546
ENSMUSG00000108208	ENSMUSG00000107800	0.0470082
ENSMUSG00000108208	ENSMUSG00000109240	0.0429012
ENSMUSG00000108208	ENSMUSG00000109142	0.0321735
ENSMUSG00000108208	ENSMUSG00000109053	0.0352028
ENSMUSG00000108208	ENSMUSG00000108843	0.0396553
ENSMUSG00000108208	ENSMUSG00000108517	0.0981356
ENSMUSG00000108208	ENSMUSG00000058590	0.042698
ENSMUSG00000108208	ENSMUSG00000108512	0.031942
ENSMUSG00000108208	ENSMUSG00000108570	0.0434373
ENSMUSG00000108208	ENSMUSG00000092332	0.0315437
ENSMUSG00000108208	ENSMUSG00000092298	0.033318
ENSMUSG00000108208	ENSMUSG00000108874	0.0308761
ENSMUSG00000108208	ENSMUSG00000103934	0.0458579
ENSMUSG00000108208	ENSMUSG00000104542	0.033597
ENSMUSG00000108208	ENSMUSG00000098290	0.0753877
ENSMUSG00000108208	ENSMUSG00000098741	0.088084
ENSMUSG00000108208	ENSMUSG00000102091	0.0336845
ENSMUSG00000108208	ENSMUSG00000075143	0.0353076
ENSMUSG00000108208	ENSMUSG00000075114	0.0374974
ENSMUSG00000108208	ENSMUSG00000075075	0.0471966
ENSMUSG00000108208	ENSMUSG00000082574	0.0372046
ENSMUSG00000108208	ENSMUSG00000045126	0.0414553
ENSMUSG00000108208	ENSMUSG00000066268	0.0324138
ENSMUSG00000108208	ENSMUSG00000051340	0.0334139
ENSMUSG00000108208	ENSMUSG00000050028	0.0347287
ENSMUSG00000108208	ENSMUSG00000096167	0.0430381
ENSMUSG00000108208	ENSMUSG00000083682	0.0341715
ENSMUSG00000108208	ENSMUSG00000105314	0.0307241
ENSMUSG00000108208	ENSMUSG00000083786	0.0543831
ENSMUSG00000108208	ENSMUSG00000083729	0.0372523
ENSMUSG00000108208	ENSMUSG00000078280	0.0386909
ENSMUSG00000108208	ENSMUSG00000104254	0.0689865
ENSMUSG00000108208	ENSMUSG00000094010	0.0333319
ENSMUSG00000108208	ENSMUSG00000093986	0.0332001
ENSMUSG00000108208	ENSMUSG00000069296	0.0424262
ENSMUSG00000108221	ENSMUSG00000107787	0.0432113
ENSMUSG00000108221	ENSMUSG00000107581	0.0559051
ENSMUSG00000108221	ENSMUSG00000109250	0.0411808
ENSMUSG00000108221	ENSMUSG00000059014	0.0347472
ENSMUSG00000108221	ENSMUSG00000063543	0.038161
ENSMUSG00000108221	ENSMUSG00000082620	0.0312927
ENSMUSG00000108221	ENSMUSG00000098309	0.0319064
ENSMUSG00000108221	ENSMUSG00000093554	0.0396106
ENSMUSG00000108221	ENSMUSG00000111259	0.0316696
ENSMUSG00000108221	ENSMUSG00000094311	0.0669498
ENSMUSG00000108221	ENSMUSG00000092621	0.0310783
ENSMUSG00000108221	ENSMUSG00000092259	0.0308007
ENSMUSG00000108221	ENSMUSG00000070902	0.0354439
ENSMUSG00000108000	ENSMUSG00000108692	0.0306427
ENSMUSG00000108000	ENSMUSG00000096086	0.0834192
ENSMUSG00000108000	ENSMUSG00000108863	0.0606188
ENSMUSG00000108000	ENSMUSG00000103406	0.0382118
ENSMUSG00000108000	ENSMUSG00000090141	0.030193
ENSMUSG00000108000	ENSMUSG00000082233	0.0431126
ENSMUSG00000108000	ENSMUSG00000103499	0.0373716
ENSMUSG00000108000	ENSMUSG00000103312	0.0361073
ENSMUSG00000108000	ENSMUSG00000109535	0.031506
ENSMUSG00000108000	ENSMUSG00000104265	0.0344667
ENSMUSG00000108000	ENSMUSG00000109204	0.0421082
ENSMUSG00000108000	ENSMUSG00000108134	0.0377661
ENSMUSG00000108000	ENSMUSG00000091808	0.0407867
ENSMUSG00000108000	ENSMUSG00000033520	0.0350815
ENSMUSG00000108000	ENSMUSG00000103875	0.0752687
ENSMUSG00000108000	ENSMUSG00000102848	0.0402093
ENSMUSG00000108000	ENSMUSG00000096407	0.0378304
ENSMUSG00000108000	ENSMUSG00000104542	0.0316401
ENSMUSG00000108000	ENSMUSG00000106016	0.0314911
ENSMUSG00000108000	ENSMUSG00000074695	0.124983
ENSMUSG00000108000	ENSMUSG00000049093	0.07985
ENSMUSG00000108000	ENSMUSG00000075119	0.0403151
ENSMUSG00000108000	ENSMUSG00000075117	0.0342516
ENSMUSG00000108000	ENSMUSG00000075073	0.0406191
ENSMUSG00000108000	ENSMUSG00000049057	0.0363247
ENSMUSG00000108000	ENSMUSG00000049149	0.0660017
ENSMUSG00000108000	ENSMUSG00000068806	0.0362289
ENSMUSG00000108000	ENSMUSG00000071764	0.0724814
ENSMUSG00000108000	ENSMUSG00000043383	0.0387201
ENSMUSG00000108000	ENSMUSG00000062204	0.0450609
ENSMUSG00000108000	ENSMUSG00000046272	0.0529776
ENSMUSG00000108000	ENSMUSG00000108887	0.0405067
ENSMUSG00000108000	ENSMUSG00000108537	0.0546385
ENSMUSG00000108000	ENSMUSG00000063394	0.0531057
ENSMUSG00000108000	ENSMUSG00000092401	0.0371303
ENSMUSG00000108000	ENSMUSG00000070375	0.0313097
ENSMUSG00000108000	ENSMUSG00000061489	0.0667553
ENSMUSG00000108000	ENSMUSG00000062782	0.0481479
ENSMUSG00000108000	ENSMUSG00000110059	0.158192
ENSMUSG00000108000	ENSMUSG00000060112	0.119271
ENSMUSG00000108000	ENSMUSG00000045780	0.0325091
ENSMUSG00000108000	ENSMUSG00000058200	0.0382627
ENSMUSG00000108000	ENSMUSG00000073908	0.0440837
ENSMUSG00000108000	ENSMUSG00000047868	0.039891
ENSMUSG00000108000	ENSMUSG00000066912	0.0310599
ENSMUSG00000108000	ENSMUSG00000059366	0.0395575
ENSMUSG00000108000	ENSMUSG00000052099	0.0787296
ENSMUSG00000108000	ENSMUSG00000100443	0.0376618
ENSMUSG00000108000	ENSMUSG00000084296	0.0383098
ENSMUSG00000108000	ENSMUSG00000100903	0.0489724
ENSMUSG00000108000	ENSMUSG00000104738	0.0520829
ENSMUSG00000108000	ENSMUSG00000104254	0.0536662
ENSMUSG00000108000	ENSMUSG00000082656	0.0375987
ENSMUSG00000108000	ENSMUSG00000093518	0.0384792
ENSMUSG00000108000	ENSMUSG00000092450	0.0316957
ENSMUSG00000108000	ENSMUSG00000094589	0.0353438
ENSMUSG00000108000	ENSMUSG00000093755	0.0306469
ENSMUSG00000108000	ENSMUSG00000117744	0.0356575
ENSMUSG00000108000	ENSMUSG00000070815	0.0472768
ENSMUSG00000108000	ENSMUSG00000081357	0.0604717
ENSMUSG00000107953	ENSMUSG00000108287	0.0858377
ENSMUSG00000107953	ENSMUSG00000109400	0.0317231
ENSMUSG00000107953	ENSMUSG00000108300	0.0489201
ENSMUSG00000107953	ENSMUSG00000107626	0.0571245
ENSMUSG00000107953	ENSMUSG00000095238	0.0743949
ENSMUSG00000107953	ENSMUSG00000098237	0.0346548
ENSMUSG00000107953	ENSMUSG00000100762	0.0320376
ENSMUSG00000107953	ENSMUSG00000085686	0.0931929
ENSMUSG00000107953	ENSMUSG00000102601	0.0715191
ENSMUSG00000107953	ENSMUSG00000103111	0.0433622
ENSMUSG00000107953	ENSMUSG00000105915	0.0336017
ENSMUSG00000107953	ENSMUSG00000104832	0.0553191
ENSMUSG00000107953	ENSMUSG00000048643	0.0422653
ENSMUSG00000107953	ENSMUSG00000038691	0.0336741
ENSMUSG00000107953	ENSMUSG00000071890	0.0334126
ENSMUSG00000107953	ENSMUSG00000043892	0.0562027
ENSMUSG00000107953	ENSMUSG00000070855	0.0546249
ENSMUSG00000107953	ENSMUSG00000048197	0.0336055
ENSMUSG00000107953	ENSMUSG00000074947	0.0441045
ENSMUSG00000107953	ENSMUSG00000060404	0.0374169
ENSMUSG00000107953	ENSMUSG00000109319	0.105107
ENSMUSG00000107953	ENSMUSG00000057270	0.0395314
ENSMUSG00000107953	ENSMUSG00000095706	0.0305562
ENSMUSG00000107953	ENSMUSG00000079875	0.0342956
ENSMUSG00000107953	ENSMUSG00000080960	0.033909
ENSMUSG00000107953	ENSMUSG00000094764	0.0521093
ENSMUSG00000107953	ENSMUSG00000070943	0.0377473
ENSMUSG00000107953	ENSMUSG00000107986	0.0339776
ENSMUSG00000107953	ENSMUSG00000095301	0.058891
ENSMUSG00000107953	ENSMUSG00000058014	0.0338806
ENSMUSG00000107953	ENSMUSG00000060974	0.0309731
ENSMUSG00000107953	ENSMUSG00000045528	0.0418608
ENSMUSG00000107953	ENSMUSG00000052058	0.0349518
ENSMUSG00000107953	ENSMUSG00000062621	0.0301538
ENSMUSG00000107953	ENSMUSG00000056961	0.0348191
ENSMUSG00000107953	ENSMUSG00000063176	0.0359779
ENSMUSG00000107953	ENSMUSG00000099673	0.0734741
ENSMUSG00000107953	ENSMUSG00000081912	0.0386711
ENSMUSG00000107953	ENSMUSG00000092398	0.036468
ENSMUSG00000107953	ENSMUSG00000092476	0.034811
ENSMUSG00000107953	ENSMUSG00000092331	0.0363678
ENSMUSG00000107953	ENSMUSG00000062483	0.0325797
ENSMUSG00000107953	ENSMUSG00000063998	0.0315697
ENSMUSG00000107953	ENSMUSG00000043308	0.0321498
ENSMUSG00000107953	ENSMUSG00000095107	0.070058
ENSMUSG00000107953	ENSMUSG00000092529	0.0538606
ENSMUSG00000107953	ENSMUSG00000056910	0.0369579
ENSMUSG00000107845	ENSMUSG00000072624	0.0305013
ENSMUSG00000107845	ENSMUSG00000066652	0.0867888
ENSMUSG00000107845	ENSMUSG00000047819	0.0302527
ENSMUSG00000107904	ENSMUSG00000107466	0.0341267
ENSMUSG00000107904	ENSMUSG00000108287	0.0398785
ENSMUSG00000107904	ENSMUSG00000108140	0.0315061
ENSMUSG00000107904	ENSMUSG00000109034	0.0393633
ENSMUSG00000107904	ENSMUSG00000109063	0.048957
ENSMUSG00000107904	ENSMUSG00000084173	0.0427266
ENSMUSG00000107904	ENSMUSG00000058176	0.045255
ENSMUSG00000107904	ENSMUSG00000080915	0.0391253
ENSMUSG00000107904	ENSMUSG00000084204	0.0608227
ENSMUSG00000107904	ENSMUSG00000101097	0.0352424
ENSMUSG00000107904	ENSMUSG00000091048	0.0711553
ENSMUSG00000107904	ENSMUSG00000081409	0.0556443
ENSMUSG00000107904	ENSMUSG00000096905	0.0374433
ENSMUSG00000107904	ENSMUSG00000100762	0.0314059
ENSMUSG00000107904	ENSMUSG00000083406	0.0405975
ENSMUSG00000107904	ENSMUSG00000082754	0.0343732
ENSMUSG00000107904	ENSMUSG00000075185	0.038481
ENSMUSG00000107904	ENSMUSG00000110912	0.0392241
ENSMUSG00000107904	ENSMUSG00000075164	0.036054
ENSMUSG00000107904	ENSMUSG00000081234	0.0398484
ENSMUSG00000107904	ENSMUSG00000048197	0.0478505
ENSMUSG00000107904	ENSMUSG00000080990	0.0374585
ENSMUSG00000107904	ENSMUSG00000090097	0.0496381
ENSMUSG00000107904	ENSMUSG00000060827	0.0338135
ENSMUSG00000107904	ENSMUSG00000057447	0.0361687
ENSMUSG00000107904	ENSMUSG00000075090	0.034046
ENSMUSG00000107904	ENSMUSG00000044039	0.0328205
ENSMUSG00000107904	ENSMUSG00000074955	0.0772544
ENSMUSG00000107904	ENSMUSG00000042774	0.060045
ENSMUSG00000107904	ENSMUSG00000108534	0.0326221
ENSMUSG00000107904	ENSMUSG00000062497	0.0481327
ENSMUSG00000107904	ENSMUSG00000058904	0.0589074
ENSMUSG00000107904	ENSMUSG00000062892	0.0406837
ENSMUSG00000107904	ENSMUSG00000094539	0.0396879
ENSMUSG00000107904	ENSMUSG00000111772	0.0523655
ENSMUSG00000107904	ENSMUSG00000046486	0.0404615
ENSMUSG00000107904	ENSMUSG00000049708	0.0306212
ENSMUSG00000107904	ENSMUSG00000062037	0.0359482
ENSMUSG00000107904	ENSMUSG00000056564	0.0398189
ENSMUSG00000107904	ENSMUSG00000045479	0.0358707
ENSMUSG00000107904	ENSMUSG00000095301	0.0318249
ENSMUSG00000107904	ENSMUSG00000043855	0.0306466
ENSMUSG00000107904	ENSMUSG00000108995	0.0407253
ENSMUSG00000107904	ENSMUSG00000066239	0.0333555
ENSMUSG00000107904	ENSMUSG00000060974	0.0338482
ENSMUSG00000107904	ENSMUSG00000110008	0.0362274
ENSMUSG00000107904	ENSMUSG00000109596	0.0346985
ENSMUSG00000107904	ENSMUSG00000084356	0.0336422
ENSMUSG00000107904	ENSMUSG00000045780	0.0382002
ENSMUSG00000107904	ENSMUSG00000073916	0.0331635
ENSMUSG00000107904	ENSMUSG00000109246	0.0426216
ENSMUSG00000107904	ENSMUSG00000107803	0.0652563
ENSMUSG00000107904	ENSMUSG00000044537	0.0412433
ENSMUSG00000107904	ENSMUSG00000078116	0.0328652
ENSMUSG00000107904	ENSMUSG00000063842	0.0592116
ENSMUSG00000107904	ENSMUSG00000096427	0.0330432
ENSMUSG00000107904	ENSMUSG00000058856	0.0335628
ENSMUSG00000107904	ENSMUSG00000093934	0.0410758
ENSMUSG00000107904	ENSMUSG00000071769	0.0300143
ENSMUSG00000107904	ENSMUSG00000082763	0.0321566
ENSMUSG00000107904	ENSMUSG00000105548	0.0408536
ENSMUSG00000107904	ENSMUSG00000082037	0.0318027
ENSMUSG00000107904	ENSMUSG00000093530	0.056039
ENSMUSG00000107904	ENSMUSG00000115181	0.0396783
ENSMUSG00000107904	ENSMUSG00000096903	0.0469027
ENSMUSG00000107904	ENSMUSG00000069295	0.0435416
ENSMUSG00000107904	ENSMUSG00000063998	0.0507174
ENSMUSG00000107904	ENSMUSG00000115091	0.0542543
ENSMUSG00000107904	ENSMUSG00000115507	0.0556651
ENSMUSG00000107904	ENSMUSG00000044248	0.042574
ENSMUSG00000107904	ENSMUSG00000094177	0.0559393
ENSMUSG00000107904	ENSMUSG00000094849	0.0364795
ENSMUSG00000107904	ENSMUSG00000096707	0.0343143
ENSMUSG00000107904	ENSMUSG00000092263	0.0346276
ENSMUSG00000107904	ENSMUSG00000072780	0.0302561
ENSMUSG00000107904	ENSMUSG00000090774	0.0350872
ENSMUSG00000107904	ENSMUSG00000091468	0.0562383
ENSMUSG00000107904	ENSMUSG00000069476	0.0334855
ENSMUSG00000107425	ENSMUSG00000107992	0.0495461
ENSMUSG00000107425	ENSMUSG00000107695	0.0617597
ENSMUSG00000107425	ENSMUSG00000107395	0.0363612
ENSMUSG00000107425	ENSMUSG00000105244	0.0608491
ENSMUSG00000107425	ENSMUSG00000101024	0.0307832
ENSMUSG00000107425	ENSMUSG00000046334	0.0313025
ENSMUSG00000107425	ENSMUSG00000107733	0.0417673
ENSMUSG00000107425	ENSMUSG00000078783	0.0314229
ENSMUSG00000107425	ENSMUSG00000095213	0.0390643
ENSMUSG00000107425	ENSMUSG00000066756	0.0452038
ENSMUSG00000107425	ENSMUSG00000096638	0.0364309
ENSMUSG00000107425	ENSMUSG00000076606	0.0410737
ENSMUSG00000107425	ENSMUSG00000105043	0.0382732
ENSMUSG00000107425	ENSMUSG00000105231	0.0532975
ENSMUSG00000107425	ENSMUSG00000106405	0.0750902
ENSMUSG00000107425	ENSMUSG00000105066	0.104385
ENSMUSG00000107425	ENSMUSG00000067610	0.0446014
ENSMUSG00000107425	ENSMUSG00000041673	0.0405984
ENSMUSG00000107425	ENSMUSG00000029184	0.0416188
ENSMUSG00000107425	ENSMUSG00000050742	0.0498699
ENSMUSG00000107425	ENSMUSG00000092340	0.0320014
ENSMUSG00000107425	ENSMUSG00000049229	0.0416041
ENSMUSG00000107425	ENSMUSG00000089773	0.0690098
ENSMUSG00000107425	ENSMUSG00000045566	0.0479514
ENSMUSG00000107982	ENSMUSG00000109375	0.0442445
ENSMUSG00000107982	ENSMUSG00000108962	0.0483878
ENSMUSG00000107982	ENSMUSG00000109223	0.0317723
ENSMUSG00000107982	ENSMUSG00000108397	0.0493342
ENSMUSG00000107982	ENSMUSG00000109065	0.0526569
ENSMUSG00000107982	ENSMUSG00000082736	0.0385514
ENSMUSG00000107982	ENSMUSG00000097795	0.0366222
ENSMUSG00000107982	ENSMUSG00000107739	0.0371723
ENSMUSG00000107982	ENSMUSG00000098209	0.0513046
ENSMUSG00000107982	ENSMUSG00000102453	0.0488991
ENSMUSG00000107982	ENSMUSG00000103184	0.047126
ENSMUSG00000107982	ENSMUSG00000108759	0.0398302
ENSMUSG00000107982	ENSMUSG00000063251	0.0645163
ENSMUSG00000107982	ENSMUSG00000071361	0.0401554
ENSMUSG00000107982	ENSMUSG00000059023	0.0743948
ENSMUSG00000107982	ENSMUSG00000058114	0.042721
ENSMUSG00000107982	ENSMUSG00000057149	0.0848298
ENSMUSG00000107982	ENSMUSG00000111259	0.0399185
ENSMUSG00000107982	ENSMUSG00000096705	0.0373568
ENSMUSG00000107982	ENSMUSG00000066061	0.0462551
ENSMUSG00000107982	ENSMUSG00000111159	0.0361168
ENSMUSG00000107982	ENSMUSG00000043383	0.0514118
ENSMUSG00000107982	ENSMUSG00000051156	0.0327264
ENSMUSG00000107982	ENSMUSG00000081287	0.0461563
ENSMUSG00000107982	ENSMUSG00000102920	0.0358646
ENSMUSG00000107982	ENSMUSG00000095910	0.0847564
ENSMUSG00000107982	ENSMUSG00000048153	0.0770251
ENSMUSG00000107982	ENSMUSG00000060918	0.0903969
ENSMUSG00000107982	ENSMUSG00000045132	0.0413473
ENSMUSG00000107982	ENSMUSG00000042219	0.0348297
ENSMUSG00000107982	ENSMUSG00000044899	0.0411933
ENSMUSG00000107982	ENSMUSG00000073920	0.0342977
ENSMUSG00000107982	ENSMUSG00000094285	0.0396729
ENSMUSG00000107982	ENSMUSG00000063225	0.0468729
ENSMUSG00000107982	ENSMUSG00000024116	0.0489291
ENSMUSG00000107982	ENSMUSG00000098508	0.0903897
ENSMUSG00000107982	ENSMUSG00000051038	0.0653844
ENSMUSG00000107982	ENSMUSG00000101658	0.0380618
ENSMUSG00000107982	ENSMUSG00000102622	0.0500649
ENSMUSG00000107982	ENSMUSG00000092336	0.0881537
ENSMUSG00000107982	ENSMUSG00000093592	0.0784758
ENSMUSG00000107982	ENSMUSG00000090864	0.0428809
ENSMUSG00000107982	ENSMUSG00000081940	0.044159
ENSMUSG00000107982	ENSMUSG00000098528	0.0385811
ENSMUSG00000108091	ENSMUSG00000108598	0.0432164
ENSMUSG00000108091	ENSMUSG00000108517	0.0339157
ENSMUSG00000108091	ENSMUSG00000108796	0.0325823
ENSMUSG00000108091	ENSMUSG00000108838	0.0715329
ENSMUSG00000108091	ENSMUSG00000103598	0.0474507
ENSMUSG00000108091	ENSMUSG00000093923	0.0316682
ENSMUSG00000108091	ENSMUSG00000083923	0.0328841
ENSMUSG00000108091	ENSMUSG00000084204	0.0316443
ENSMUSG00000108091	ENSMUSG00000080073	0.0617635
ENSMUSG00000108091	ENSMUSG00000091911	0.0422583
ENSMUSG00000108091	ENSMUSG00000105323	0.0436479
ENSMUSG00000108091	ENSMUSG00000104575	0.0497105
ENSMUSG00000108091	ENSMUSG00000096652	0.0334233
ENSMUSG00000108091	ENSMUSG00000100476	0.11016
ENSMUSG00000108091	ENSMUSG00000100458	0.0353926
ENSMUSG00000108091	ENSMUSG00000111518	0.0580182
ENSMUSG00000108091	ENSMUSG00000075164	0.0606937
ENSMUSG00000108091	ENSMUSG00000083706	0.0445189
ENSMUSG00000108091	ENSMUSG00000034583	0.0332209
ENSMUSG00000108091	ENSMUSG00000096436	0.0326969
ENSMUSG00000108091	ENSMUSG00000109319	0.0364352
ENSMUSG00000108091	ENSMUSG00000109285	0.0474001
ENSMUSG00000108091	ENSMUSG00000083059	0.0441471
ENSMUSG00000108091	ENSMUSG00000089717	0.0375044
ENSMUSG00000108091	ENSMUSG00000092388	0.0497461
ENSMUSG00000108091	ENSMUSG00000070378	0.0447283
ENSMUSG00000108091	ENSMUSG00000043119	0.0472322
ENSMUSG00000108091	ENSMUSG00000075072	0.0916702
ENSMUSG00000108091	ENSMUSG00000067522	0.0362554
ENSMUSG00000108091	ENSMUSG00000059762	0.0301764
ENSMUSG00000108091	ENSMUSG00000095696	0.0785143
ENSMUSG00000108091	ENSMUSG00000111273	0.0755747
ENSMUSG00000108091	ENSMUSG00000067855	0.0303454
ENSMUSG00000108091	ENSMUSG00000100468	0.0678163
ENSMUSG00000108091	ENSMUSG00000093449	0.0732312
ENSMUSG00000108091	ENSMUSG00000093890	0.0332656
ENSMUSG00000108091	ENSMUSG00000074291	0.04846
ENSMUSG00000108091	ENSMUSG00000045417	0.0500103
ENSMUSG00000108091	ENSMUSG00000091539	0.0485797
ENSMUSG00000108091	ENSMUSG00000092179	0.0449615
ENSMUSG00000107992	ENSMUSG00000108818	0.065055
ENSMUSG00000107992	ENSMUSG00000107850	0.0717452
ENSMUSG00000107992	ENSMUSG00000105872	0.115316
ENSMUSG00000107992	ENSMUSG00000027875	0.0302224
ENSMUSG00000107992	ENSMUSG00000015533	0.0310908
ENSMUSG00000107992	ENSMUSG00000035165	0.0340441
ENSMUSG00000107992	ENSMUSG00000074653	0.0330817
ENSMUSG00000107992	ENSMUSG00000101031	0.0449461
ENSMUSG00000107992	ENSMUSG00000118672	0.038161
ENSMUSG00000107992	ENSMUSG00000081755	0.0419402
ENSMUSG00000107992	ENSMUSG00000036805	0.072998
ENSMUSG00000107992	ENSMUSG00000022026	0.10474
ENSMUSG00000107992	ENSMUSG00000045991	0.0330722
ENSMUSG00000107992	ENSMUSG00000041577	0.0389802
ENSMUSG00000107992	ENSMUSG00000039878	0.0520455
ENSMUSG00000107992	ENSMUSG00000070563	0.0547031
ENSMUSG00000107992	ENSMUSG00000074596	0.0403221
ENSMUSG00000107992	ENSMUSG00000089960	0.0310324
ENSMUSG00000107646	ENSMUSG00000107837	0.103549
ENSMUSG00000107646	ENSMUSG00000109264	0.0386804
ENSMUSG00000107646	ENSMUSG00000109063	0.0307661
ENSMUSG00000107646	ENSMUSG00000108590	0.0471609
ENSMUSG00000107646	ENSMUSG00000109223	0.0568316
ENSMUSG00000107646	ENSMUSG00000109504	0.0654332
ENSMUSG00000107646	ENSMUSG00000108552	0.0360181
ENSMUSG00000107646	ENSMUSG00000109276	0.0307448
ENSMUSG00000107646	ENSMUSG00000082191	0.0358855
ENSMUSG00000107646	ENSMUSG00000095392	0.0317425
ENSMUSG00000107646	ENSMUSG00000083721	0.0495328
ENSMUSG00000107646	ENSMUSG00000091776	0.0424044
ENSMUSG00000107646	ENSMUSG00000029255	0.0372304
ENSMUSG00000107646	ENSMUSG00000102878	0.0403172
ENSMUSG00000107646	ENSMUSG00000104278	0.0319344
ENSMUSG00000107646	ENSMUSG00000106482	0.0566645
ENSMUSG00000107646	ENSMUSG00000105747	0.0338619
ENSMUSG00000107646	ENSMUSG00000106066	0.050037
ENSMUSG00000107646	ENSMUSG00000104533	0.0402557
ENSMUSG00000107646	ENSMUSG00000070546	0.0310262
ENSMUSG00000107646	ENSMUSG00000070551	0.0624081
ENSMUSG00000107646	ENSMUSG00000095858	0.0535431
ENSMUSG00000107646	ENSMUSG00000075200	0.0325754
ENSMUSG00000107646	ENSMUSG00000083969	0.0466039
ENSMUSG00000107646	ENSMUSG00000108908	0.0319498
ENSMUSG00000107646	ENSMUSG00000111159	0.0569907
ENSMUSG00000107646	ENSMUSG00000051190	0.0362065
ENSMUSG00000107646	ENSMUSG00000095187	0.0385383
ENSMUSG00000107646	ENSMUSG00000049456	0.0322091
ENSMUSG00000107646	ENSMUSG00000094133	0.0467096
ENSMUSG00000107646	ENSMUSG00000095484	0.0404926
ENSMUSG00000107646	ENSMUSG00000051003	0.0422318
ENSMUSG00000107646	ENSMUSG00000052537	0.0348527
ENSMUSG00000107646	ENSMUSG00000070417	0.0403847
ENSMUSG00000107646	ENSMUSG00000079875	0.0607444
ENSMUSG00000107646	ENSMUSG00000048919	0.0383874
ENSMUSG00000107646	ENSMUSG00000094822	0.0604876
ENSMUSG00000107646	ENSMUSG00000075160	0.0314797
ENSMUSG00000107646	ENSMUSG00000062878	0.0303821
ENSMUSG00000107646	ENSMUSG00000054498	0.0310665
ENSMUSG00000107646	ENSMUSG00000050015	0.0426614
ENSMUSG00000107646	ENSMUSG00000081162	0.0363717
ENSMUSG00000107646	ENSMUSG00000107469	0.0885742
ENSMUSG00000107646	ENSMUSG00000107889	0.0309452
ENSMUSG00000107646	ENSMUSG00000073111	0.0335824
ENSMUSG00000107646	ENSMUSG00000095212	0.0311477
ENSMUSG00000107646	ENSMUSG00000056946	0.0382309
ENSMUSG00000107646	ENSMUSG00000080891	0.0351358
ENSMUSG00000107646	ENSMUSG00000055621	0.0510534
ENSMUSG00000107646	ENSMUSG00000081694	0.0390626
ENSMUSG00000107646	ENSMUSG00000096714	0.0353772
ENSMUSG00000107646	ENSMUSG00000109058	0.0576063
ENSMUSG00000107646	ENSMUSG00000058084	0.0561953
ENSMUSG00000107646	ENSMUSG00000044106	0.0733052
ENSMUSG00000107646	ENSMUSG00000096356	0.0450598
ENSMUSG00000107646	ENSMUSG00000111660	0.0343316
ENSMUSG00000107646	ENSMUSG00000083682	0.0641893
ENSMUSG00000107646	ENSMUSG00000081845	0.0476923
ENSMUSG00000107646	ENSMUSG00000098469	0.033814
ENSMUSG00000107646	ENSMUSG00000100743	0.0390393
ENSMUSG00000107646	ENSMUSG00000101039	0.153399
ENSMUSG00000107646	ENSMUSG00000101270	0.0549114
ENSMUSG00000107646	ENSMUSG00000095063	0.0347125
ENSMUSG00000107646	ENSMUSG00000084380	0.0506042
ENSMUSG00000107646	ENSMUSG00000099744	0.0484593
ENSMUSG00000107646	ENSMUSG00000092456	0.0434121
ENSMUSG00000107646	ENSMUSG00000093449	0.0392347
ENSMUSG00000107646	ENSMUSG00000092450	0.0627401
ENSMUSG00000107646	ENSMUSG00000094010	0.0433012
ENSMUSG00000107646	ENSMUSG00000094898	0.0469155
ENSMUSG00000107646	ENSMUSG00000091012	0.0320115
ENSMUSG00000107646	ENSMUSG00000115482	0.0653496
ENSMUSG00000107646	ENSMUSG00000094752	0.0311333
ENSMUSG00000108183	ENSMUSG00000108309	0.0310742
ENSMUSG00000108183	ENSMUSG00000109480	0.0663748
ENSMUSG00000108183	ENSMUSG00000107850	0.055742
ENSMUSG00000108183	ENSMUSG00000114326	0.042915
ENSMUSG00000108183	ENSMUSG00000096033	0.0485201
ENSMUSG00000108183	ENSMUSG00000075245	0.0324779
ENSMUSG00000108183	ENSMUSG00000101652	0.0466122
ENSMUSG00000108183	ENSMUSG00000074026	0.0344477
ENSMUSG00000108183	ENSMUSG00000081886	0.0338524
ENSMUSG00000108183	ENSMUSG00000095614	0.0592926
ENSMUSG00000108183	ENSMUSG00000107127	0.0388408
ENSMUSG00000108183	ENSMUSG00000082960	0.031635
ENSMUSG00000108183	ENSMUSG00000096375	0.0345004
ENSMUSG00000108183	ENSMUSG00000081180	0.0311277
ENSMUSG00000108183	ENSMUSG00000067321	0.0597382
ENSMUSG00000108183	ENSMUSG00000082527	0.030179
ENSMUSG00000108183	ENSMUSG00000102270	0.0315388
ENSMUSG00000108183	ENSMUSG00000081164	0.0325698
ENSMUSG00000108183	ENSMUSG00000105280	0.0526898
ENSMUSG00000108183	ENSMUSG00000102606	0.0304784
ENSMUSG00000108183	ENSMUSG00000082781	0.0348674
ENSMUSG00000108183	ENSMUSG00000066457	0.0440958
ENSMUSG00000108183	ENSMUSG00000076908	0.0450915
ENSMUSG00000108183	ENSMUSG00000076876	0.0387416
ENSMUSG00000108183	ENSMUSG00000095607	0.0383368
ENSMUSG00000108183	ENSMUSG00000096106	0.0302438
ENSMUSG00000108183	ENSMUSG00000076483	0.0312901
ENSMUSG00000108183	ENSMUSG00000090704	0.0512155
ENSMUSG00000107786	ENSMUSG00000107628	0.0348538
ENSMUSG00000107786	ENSMUSG00000107466	0.0311002
ENSMUSG00000107786	ENSMUSG00000108567	0.0675326
ENSMUSG00000107786	ENSMUSG00000108835	0.0405319
ENSMUSG00000107786	ENSMUSG00000105173	0.031372
ENSMUSG00000107786	ENSMUSG00000101427	0.0393372
ENSMUSG00000107786	ENSMUSG00000093984	0.0339127
ENSMUSG00000107786	ENSMUSG00000098237	0.0322866
ENSMUSG00000107786	ENSMUSG00000094582	0.0326818
ENSMUSG00000107786	ENSMUSG00000080964	0.0582893
ENSMUSG00000107786	ENSMUSG00000103184	0.0413287
ENSMUSG00000107786	ENSMUSG00000103111	0.0443501
ENSMUSG00000107786	ENSMUSG00000105319	0.0494448
ENSMUSG00000107786	ENSMUSG00000026416	0.0309773
ENSMUSG00000107786	ENSMUSG00000094202	0.0314231
ENSMUSG00000107786	ENSMUSG00000106552	0.0439491
ENSMUSG00000107786	ENSMUSG00000083706	0.0344092
ENSMUSG00000107786	ENSMUSG00000075153	0.042235
ENSMUSG00000107786	ENSMUSG00000075067	0.033273
ENSMUSG00000107786	ENSMUSG00000048996	0.0354986
ENSMUSG00000107786	ENSMUSG00000109189	0.0472457
ENSMUSG00000107786	ENSMUSG00000111611	0.047858
ENSMUSG00000107786	ENSMUSG00000062878	0.0350268
ENSMUSG00000107786	ENSMUSG00000075382	0.0424096
ENSMUSG00000107786	ENSMUSG00000060888	0.0400076
ENSMUSG00000107786	ENSMUSG00000084236	0.0391527
ENSMUSG00000107786	ENSMUSG00000062553	0.0375495
ENSMUSG00000107786	ENSMUSG00000066899	0.0543552
ENSMUSG00000107786	ENSMUSG00000044798	0.0346958
ENSMUSG00000107786	ENSMUSG00000056115	0.0389378
ENSMUSG00000107786	ENSMUSG00000084380	0.0599259
ENSMUSG00000107786	ENSMUSG00000092610	0.0457626
ENSMUSG00000107786	ENSMUSG00000115170	0.0396016
ENSMUSG00000107786	ENSMUSG00000061653	0.0571534
ENSMUSG00000107631	ENSMUSG00000108241	0.0811171
ENSMUSG00000107631	ENSMUSG00000107837	0.374621
ENSMUSG00000107631	ENSMUSG00000107831	0.0377063
ENSMUSG00000107631	ENSMUSG00000081259	0.0473547
ENSMUSG00000107631	ENSMUSG00000072616	0.0398084
ENSMUSG00000107631	ENSMUSG00000092055	0.0681966
ENSMUSG00000107631	ENSMUSG00000091281	0.0659049
ENSMUSG00000107631	ENSMUSG00000101195	0.037087
ENSMUSG00000107631	ENSMUSG00000099198	0.0368873
ENSMUSG00000107631	ENSMUSG00000095603	0.0671686
ENSMUSG00000107631	ENSMUSG00000075164	0.0318358
ENSMUSG00000107631	ENSMUSG00000101078	0.0442281
ENSMUSG00000107631	ENSMUSG00000095218	0.0313157
ENSMUSG00000107631	ENSMUSG00000049737	0.0685022
ENSMUSG00000107631	ENSMUSG00000109433	0.13036
ENSMUSG00000107631	ENSMUSG00000095706	0.0398745
ENSMUSG00000107631	ENSMUSG00000069816	0.0501433
ENSMUSG00000107631	ENSMUSG00000068947	0.05335
ENSMUSG00000107631	ENSMUSG00000083188	0.0328176
ENSMUSG00000107631	ENSMUSG00000073946	0.0506631
ENSMUSG00000107631	ENSMUSG00000063715	0.0519723
ENSMUSG00000107631	ENSMUSG00000058515	0.03748
ENSMUSG00000107631	ENSMUSG00000108157	0.0429073
ENSMUSG00000107631	ENSMUSG00000107592	0.0316452
ENSMUSG00000107631	ENSMUSG00000024815	0.0390486
ENSMUSG00000107631	ENSMUSG00000067949	0.0469008
ENSMUSG00000107631	ENSMUSG00000093788	0.0311984
ENSMUSG00000107631	ENSMUSG00000093743	0.0625051
ENSMUSG00000107631	ENSMUSG00000092237	0.0776559
ENSMUSG00000107631	ENSMUSG00000096386	0.0410263
ENSMUSG00000107631	ENSMUSG00000091435	0.0430972
ENSMUSG00000107631	ENSMUSG00000094221	0.0879746
ENSMUSG00000107631	ENSMUSG00000091652	0.050496
ENSMUSG00000107631	ENSMUSG00000095544	0.0391927
ENSMUSG00000107631	ENSMUSG00000092614	0.101424
ENSMUSG00000107631	ENSMUSG00000092049	0.0322293
ENSMUSG00000107527	ENSMUSG00000108287	0.0697274
ENSMUSG00000107527	ENSMUSG00000109292	0.0347853
ENSMUSG00000107527	ENSMUSG00000109457	0.0488025
ENSMUSG00000107527	ENSMUSG00000108590	0.0326726
ENSMUSG00000107527	ENSMUSG00000108335	0.058132
ENSMUSG00000107527	ENSMUSG00000109207	0.0368561
ENSMUSG00000107527	ENSMUSG00000109345	0.0496566
ENSMUSG00000107527	ENSMUSG00000061486	0.0313649
ENSMUSG00000107527	ENSMUSG00000107187	0.0505147
ENSMUSG00000107527	ENSMUSG00000083032	0.0351961
ENSMUSG00000107527	ENSMUSG00000104578	0.0301339
ENSMUSG00000107527	ENSMUSG00000099394	0.0336529
ENSMUSG00000107527	ENSMUSG00000092409	0.0363169
ENSMUSG00000107527	ENSMUSG00000103790	0.0670545
ENSMUSG00000107527	ENSMUSG00000106372	0.0695597
ENSMUSG00000107527	ENSMUSG00000094319	0.043646
ENSMUSG00000107527	ENSMUSG00000046755	0.0373717
ENSMUSG00000107527	ENSMUSG00000105505	0.0561309
ENSMUSG00000107527	ENSMUSG00000075153	0.0314317
ENSMUSG00000107527	ENSMUSG00000045225	0.0425373
ENSMUSG00000107527	ENSMUSG00000075111	0.0472522
ENSMUSG00000107527	ENSMUSG00000101391	0.0607347
ENSMUSG00000107527	ENSMUSG00000095187	0.068658
ENSMUSG00000107527	ENSMUSG00000062497	0.0622298
ENSMUSG00000107527	ENSMUSG00000108974	0.0379291
ENSMUSG00000107527	ENSMUSG00000109527	0.0382178
ENSMUSG00000107527	ENSMUSG00000066896	0.0424339
ENSMUSG00000107527	ENSMUSG00000049708	0.033904
ENSMUSG00000107527	ENSMUSG00000062426	0.0421145
ENSMUSG00000107527	ENSMUSG00000054498	0.045325
ENSMUSG00000107527	ENSMUSG00000054236	0.0563148
ENSMUSG00000107527	ENSMUSG00000066241	0.0326171
ENSMUSG00000107527	ENSMUSG00000073978	0.0360294
ENSMUSG00000107527	ENSMUSG00000081315	0.101921
ENSMUSG00000107527	ENSMUSG00000049011	0.0363839
ENSMUSG00000107527	ENSMUSG00000061367	0.0370179
ENSMUSG00000107527	ENSMUSG00000096220	0.0504205
ENSMUSG00000107527	ENSMUSG00000045559	0.043179
ENSMUSG00000107527	ENSMUSG00000093934	0.0324969
ENSMUSG00000107527	ENSMUSG00000095331	0.0568214
ENSMUSG00000107527	ENSMUSG00000104759	0.0477217
ENSMUSG00000107527	ENSMUSG00000095487	0.0469961
ENSMUSG00000107527	ENSMUSG00000099932	0.0449117
ENSMUSG00000107527	ENSMUSG00000047295	0.0316974
ENSMUSG00000107527	ENSMUSG00000051917	0.0349114
ENSMUSG00000107527	ENSMUSG00000105823	0.0362971
ENSMUSG00000107527	ENSMUSG00000093705	0.0333445
ENSMUSG00000107527	ENSMUSG00000093788	0.0303107
ENSMUSG00000107527	ENSMUSG00000107530	0.039926
ENSMUSG00000107527	ENSMUSG00000093522	0.0465306
ENSMUSG00000107527	ENSMUSG00000094208	0.0459737
ENSMUSG00000107527	ENSMUSG00000114982	0.035437
ENSMUSG00000107527	ENSMUSG00000069296	0.0478649
ENSMUSG00000107527	ENSMUSG00000061376	0.034725
ENSMUSG00000107527	ENSMUSG00000093642	0.0313945
ENSMUSG00000107527	ENSMUSG00000094409	0.0461155
ENSMUSG00000107527	ENSMUSG00000091859	0.0322496
ENSMUSG00000107527	ENSMUSG00000090362	0.0305969
ENSMUSG00000108023	ENSMUSG00000109540	0.0476867
ENSMUSG00000108023	ENSMUSG00000109205	0.045503
ENSMUSG00000108023	ENSMUSG00000103629	0.0429544
ENSMUSG00000108023	ENSMUSG00000085915	0.0403811
ENSMUSG00000108023	ENSMUSG00000106028	0.0583036
ENSMUSG00000108023	ENSMUSG00000090042	0.0311971
ENSMUSG00000108023	ENSMUSG00000076618	0.030304
ENSMUSG00000108023	ENSMUSG00000102535	0.0434174
ENSMUSG00000108023	ENSMUSG00000076606	0.0525021
ENSMUSG00000108023	ENSMUSG00000057000	0.0361322
ENSMUSG00000108023	ENSMUSG00000059873	0.0645358
ENSMUSG00000108023	ENSMUSG00000044923	0.0443598
ENSMUSG00000108023	ENSMUSG00000111567	0.0636451
ENSMUSG00000108023	ENSMUSG00000108218	0.0322766
ENSMUSG00000108023	ENSMUSG00000041193	0.0322726
ENSMUSG00000108023	ENSMUSG00000062168	0.0328076
ENSMUSG00000108023	ENSMUSG00000024124	0.0301484
ENSMUSG00000108023	ENSMUSG00000067870	0.0309905
ENSMUSG00000108023	ENSMUSG00000059775	0.0386483
ENSMUSG00000108023	ENSMUSG00000049653	0.0335962
ENSMUSG00000108023	ENSMUSG00000058252	0.0356693
ENSMUSG00000108023	ENSMUSG00000024173	0.0395034
ENSMUSG00000108023	ENSMUSG00000076485	0.0301584
ENSMUSG00000108023	ENSMUSG00000103807	0.041902
ENSMUSG00000108023	ENSMUSG00000066850	0.0980552
ENSMUSG00000108023	ENSMUSG00000067010	0.0618397
ENSMUSG00000108023	ENSMUSG00000091679	0.109278
ENSMUSG00000108023	ENSMUSG00000054626	0.0391485
ENSMUSG00000108023	ENSMUSG00000063535	0.0353057
ENSMUSG00000108023	ENSMUSG00000064356	0.0428566
ENSMUSG00000108235	ENSMUSG00000037335	0.0468231
ENSMUSG00000108235	ENSMUSG00000067297	0.0384838
ENSMUSG00000108235	ENSMUSG00000069378	0.0544264
ENSMUSG00000108257	ENSMUSG00000081253	0.0402332
ENSMUSG00000108257	ENSMUSG00000072717	0.0332545
ENSMUSG00000108257	ENSMUSG00000033027	0.0344376
ENSMUSG00000108257	ENSMUSG00000108537	0.0385131
ENSMUSG00000108257	ENSMUSG00000104254	0.0389605
ENSMUSG00000108241	ENSMUSG00000107922	0.0496718
ENSMUSG00000108241	ENSMUSG00000108567	0.0392534
ENSMUSG00000108241	ENSMUSG00000108300	0.046273
ENSMUSG00000108241	ENSMUSG00000107626	0.0374373
ENSMUSG00000108241	ENSMUSG00000081812	0.0448787
ENSMUSG00000108241	ENSMUSG00000049349	0.0342875
ENSMUSG00000108241	ENSMUSG00000108240	0.038867
ENSMUSG00000108241	ENSMUSG00000094794	0.0328538
ENSMUSG00000108241	ENSMUSG00000098079	0.0311697
ENSMUSG00000108241	ENSMUSG00000081259	0.0381868
ENSMUSG00000108241	ENSMUSG00000067941	0.049203
ENSMUSG00000108241	ENSMUSG00000105897	0.0384786
ENSMUSG00000108241	ENSMUSG00000100191	0.0311416
ENSMUSG00000108241	ENSMUSG00000091281	0.0466471
ENSMUSG00000108241	ENSMUSG00000101395	0.07344
ENSMUSG00000108241	ENSMUSG00000106080	0.047336
ENSMUSG00000108241	ENSMUSG00000105305	0.0356947
ENSMUSG00000108241	ENSMUSG00000085934	0.037034
ENSMUSG00000108241	ENSMUSG00000101195	0.0396395
ENSMUSG00000108241	ENSMUSG00000102515	0.0540601
ENSMUSG00000108241	ENSMUSG00000102878	0.0306373
ENSMUSG00000108241	ENSMUSG00000105725	0.0499473
ENSMUSG00000108241	ENSMUSG00000104697	0.0680968
ENSMUSG00000108241	ENSMUSG00000105301	0.0366759
ENSMUSG00000108241	ENSMUSG00000106213	0.0411208
ENSMUSG00000108241	ENSMUSG00000108406	0.0423762
ENSMUSG00000108241	ENSMUSG00000073804	0.0382453
ENSMUSG00000108241	ENSMUSG00000095603	0.0515112
ENSMUSG00000108241	ENSMUSG00000075172	0.0892005
ENSMUSG00000108241	ENSMUSG00000111747	0.0709947
ENSMUSG00000108241	ENSMUSG00000050023	0.0427967
ENSMUSG00000108241	ENSMUSG00000111456	0.039623
ENSMUSG00000108241	ENSMUSG00000075061	0.0563439
ENSMUSG00000108241	ENSMUSG00000059030	0.0350511
ENSMUSG00000108241	ENSMUSG00000093804	0.0424206
ENSMUSG00000108241	ENSMUSG00000043312	0.0552375
ENSMUSG00000108241	ENSMUSG00000056281	0.0356179
ENSMUSG00000108241	ENSMUSG00000050504	0.0473344
ENSMUSG00000108241	ENSMUSG00000096009	0.0347178
ENSMUSG00000108241	ENSMUSG00000060556	0.0305776
ENSMUSG00000108241	ENSMUSG00000094721	0.0507378
ENSMUSG00000108241	ENSMUSG00000063777	0.0301603
ENSMUSG00000108241	ENSMUSG00000044040	0.0402357
ENSMUSG00000108241	ENSMUSG00000047960	0.0383337
ENSMUSG00000108241	ENSMUSG00000049708	0.0347127
ENSMUSG00000108241	ENSMUSG00000068948	0.0474634
ENSMUSG00000108241	ENSMUSG00000062186	0.0302821
ENSMUSG00000108241	ENSMUSG00000109639	0.0327207
ENSMUSG00000108241	ENSMUSG00000109906	0.0678213
ENSMUSG00000108241	ENSMUSG00000063615	0.0346808
ENSMUSG00000108241	ENSMUSG00000066262	0.0349896
ENSMUSG00000108241	ENSMUSG00000073931	0.0376845
ENSMUSG00000108241	ENSMUSG00000051885	0.0467987
ENSMUSG00000108241	ENSMUSG00000108948	0.0371876
ENSMUSG00000108241	ENSMUSG00000092340	0.0520669
ENSMUSG00000108241	ENSMUSG00000092396	0.0302801
ENSMUSG00000108241	ENSMUSG00000063715	0.0733762
ENSMUSG00000108241	ENSMUSG00000095957	0.0425085
ENSMUSG00000108241	ENSMUSG00000063176	0.0475413
ENSMUSG00000108241	ENSMUSG00000054031	0.0300294
ENSMUSG00000108241	ENSMUSG00000092555	0.0490543
ENSMUSG00000108241	ENSMUSG00000061977	0.0557549
ENSMUSG00000108241	ENSMUSG00000105548	0.0320704
ENSMUSG00000108241	ENSMUSG00000092251	0.0362819
ENSMUSG00000108241	ENSMUSG00000102622	0.0667538
ENSMUSG00000108241	ENSMUSG00000098947	0.0536848
ENSMUSG00000108241	ENSMUSG00000083673	0.0526885
ENSMUSG00000108241	ENSMUSG00000093530	0.0343131
ENSMUSG00000108241	ENSMUSG00000093648	0.0557489
ENSMUSG00000108241	ENSMUSG00000100128	0.0480163
ENSMUSG00000108241	ENSMUSG00000092237	0.103563
ENSMUSG00000108241	ENSMUSG00000092271	0.0450614
ENSMUSG00000108241	ENSMUSG00000092398	0.0562193
ENSMUSG00000108241	ENSMUSG00000092610	0.0926936
ENSMUSG00000108241	ENSMUSG00000096386	0.0348935
ENSMUSG00000108241	ENSMUSG00000094221	0.0661263
ENSMUSG00000108241	ENSMUSG00000094602	0.0467597
ENSMUSG00000108241	ENSMUSG00000094187	0.047339
ENSMUSG00000108241	ENSMUSG00000091652	0.0327504
ENSMUSG00000108241	ENSMUSG00000045340	0.0618366
ENSMUSG00000108241	ENSMUSG00000066804	0.0553976
ENSMUSG00000108241	ENSMUSG00000092614	0.0388465
ENSMUSG00000108241	ENSMUSG00000092621	0.0467415
ENSMUSG00000108241	ENSMUSG00000092259	0.0370391
ENSMUSG00000108241	ENSMUSG00000092587	0.0701576
ENSMUSG00000108241	ENSMUSG00000091945	0.0389996
ENSMUSG00000107687	ENSMUSG00000108296	0.0307803
ENSMUSG00000107687	ENSMUSG00000108508	0.0335834
ENSMUSG00000107687	ENSMUSG00000108911	0.0484336
ENSMUSG00000107687	ENSMUSG00000106105	0.0405922
ENSMUSG00000107687	ENSMUSG00000108270	0.0332505
ENSMUSG00000107687	ENSMUSG00000090538	0.0494036
ENSMUSG00000107687	ENSMUSG00000095168	0.0302334
ENSMUSG00000107687	ENSMUSG00000054156	0.036379
ENSMUSG00000107687	ENSMUSG00000066771	0.032643
ENSMUSG00000107687	ENSMUSG00000082026	0.0353184
ENSMUSG00000107687	ENSMUSG00000101652	0.0387517
ENSMUSG00000107687	ENSMUSG00000082524	0.0633936
ENSMUSG00000107687	ENSMUSG00000080836	0.0312967
ENSMUSG00000107687	ENSMUSG00000087123	0.0353613
ENSMUSG00000107687	ENSMUSG00000071680	0.039725
ENSMUSG00000107687	ENSMUSG00000082608	0.0342092
ENSMUSG00000107687	ENSMUSG00000080729	0.046624
ENSMUSG00000107687	ENSMUSG00000081130	0.0304832
ENSMUSG00000107687	ENSMUSG00000084332	0.0329873
ENSMUSG00000107687	ENSMUSG00000104584	0.0457108
ENSMUSG00000107687	ENSMUSG00000059150	0.0359675
ENSMUSG00000107687	ENSMUSG00000081461	0.0340736
ENSMUSG00000107687	ENSMUSG00000090007	0.0309768
ENSMUSG00000107687	ENSMUSG00000066389	0.0319986
ENSMUSG00000107687	ENSMUSG00000072255	0.0318045
ENSMUSG00000107687	ENSMUSG00000097106	0.0373737
ENSMUSG00000107687	ENSMUSG00000084186	0.0680931
ENSMUSG00000107687	ENSMUSG00000081625	0.0411862
ENSMUSG00000107687	ENSMUSG00000056877	0.0318343
ENSMUSG00000107687	ENSMUSG00000068689	0.0371653
ENSMUSG00000107687	ENSMUSG00000083546	0.043466
ENSMUSG00000107687	ENSMUSG00000037438	0.0338332
ENSMUSG00000107965	ENSMUSG00000098060	0.0359277
ENSMUSG00000107965	ENSMUSG00000082191	0.0328245
ENSMUSG00000107965	ENSMUSG00000103111	0.0301128
ENSMUSG00000107965	ENSMUSG00000041062	0.0316721
ENSMUSG00000107965	ENSMUSG00000075197	0.0305265
ENSMUSG00000107965	ENSMUSG00000075159	0.0566452
ENSMUSG00000107965	ENSMUSG00000075143	0.0361816
ENSMUSG00000107965	ENSMUSG00000045150	0.0305566
ENSMUSG00000107965	ENSMUSG00000095286	0.0328277
ENSMUSG00000107965	ENSMUSG00000050023	0.0415669
ENSMUSG00000107965	ENSMUSG00000094878	0.0372252
ENSMUSG00000107965	ENSMUSG00000057149	0.0404681
ENSMUSG00000107965	ENSMUSG00000044170	0.032795
ENSMUSG00000107965	ENSMUSG00000050763	0.0379352
ENSMUSG00000107965	ENSMUSG00000067545	0.0575626
ENSMUSG00000107965	ENSMUSG00000075063	0.0427591
ENSMUSG00000107965	ENSMUSG00000048456	0.0618687
ENSMUSG00000107965	ENSMUSG00000037924	0.0341604
ENSMUSG00000107965	ENSMUSG00000070383	0.0715163
ENSMUSG00000107965	ENSMUSG00000043692	0.0834825
ENSMUSG00000107965	ENSMUSG00000071494	0.0343775
ENSMUSG00000107965	ENSMUSG00000049806	0.0417227
ENSMUSG00000107965	ENSMUSG00000063120	0.0554581
ENSMUSG00000107965	ENSMUSG00000073960	0.0449315
ENSMUSG00000107965	ENSMUSG00000046396	0.0677367
ENSMUSG00000107965	ENSMUSG00000054666	0.0347508
ENSMUSG00000107965	ENSMUSG00000081859	0.0371871
ENSMUSG00000107965	ENSMUSG00000073928	0.0342124
ENSMUSG00000107965	ENSMUSG00000060523	0.0389115
ENSMUSG00000107965	ENSMUSG00000053815	0.0592113
ENSMUSG00000107965	ENSMUSG00000051118	0.0322478
ENSMUSG00000107965	ENSMUSG00000094347	0.0347137
ENSMUSG00000107965	ENSMUSG00000048745	0.0412179
ENSMUSG00000107965	ENSMUSG00000059862	0.0306714
ENSMUSG00000107965	ENSMUSG00000049028	0.0373004
ENSMUSG00000107965	ENSMUSG00000089963	0.0759091
ENSMUSG00000107965	ENSMUSG00000033383	0.0486006
ENSMUSG00000107965	ENSMUSG00000047531	0.069687
ENSMUSG00000107965	ENSMUSG00000063529	0.0368369
ENSMUSG00000107965	ENSMUSG00000029273	0.0364125
ENSMUSG00000107965	ENSMUSG00000031710	0.041014
ENSMUSG00000107965	ENSMUSG00000054134	0.0308039
ENSMUSG00000107965	ENSMUSG00000081912	0.040039
ENSMUSG00000107965	ENSMUSG00000034151	0.0300884
ENSMUSG00000107721	ENSMUSG00000105461	0.0346343
ENSMUSG00000107721	ENSMUSG00000083151	0.0445856
ENSMUSG00000107721	ENSMUSG00000102471	0.0370232
ENSMUSG00000107721	ENSMUSG00000083438	0.0365851
ENSMUSG00000107721	ENSMUSG00000083903	0.0443442
ENSMUSG00000107721	ENSMUSG00000068262	0.0653984
ENSMUSG00000107721	ENSMUSG00000074034	0.0307213
ENSMUSG00000107721	ENSMUSG00000081159	0.0376464
ENSMUSG00000107721	ENSMUSG00000101875	0.0311368
ENSMUSG00000107721	ENSMUSG00000101652	0.0527256
ENSMUSG00000107721	ENSMUSG00000105687	0.0310278
ENSMUSG00000107721	ENSMUSG00000057499	0.0806605
ENSMUSG00000107721	ENSMUSG00000083019	0.0353302
ENSMUSG00000107721	ENSMUSG00000084299	0.0432718
ENSMUSG00000107721	ENSMUSG00000080795	0.0359749
ENSMUSG00000107721	ENSMUSG00000100886	0.0322802
ENSMUSG00000107721	ENSMUSG00000105408	0.0521714
ENSMUSG00000107721	ENSMUSG00000082260	0.0414951
ENSMUSG00000107721	ENSMUSG00000095288	0.0308096
ENSMUSG00000107721	ENSMUSG00000100351	0.0376695
ENSMUSG00000107721	ENSMUSG00000099471	0.0339684
ENSMUSG00000107721	ENSMUSG00000083705	0.0501279
ENSMUSG00000107721	ENSMUSG00000101496	0.0407939
ENSMUSG00000107721	ENSMUSG00000106257	0.0301844
ENSMUSG00000107721	ENSMUSG00000056509	0.0339297
ENSMUSG00000107721	ENSMUSG00000089987	0.0612166
ENSMUSG00000107721	ENSMUSG00000066897	0.0332165
ENSMUSG00000107721	ENSMUSG00000096555	0.0606671
ENSMUSG00000107721	ENSMUSG00000082806	0.0461538
ENSMUSG00000107721	ENSMUSG00000090095	0.0309983
ENSMUSG00000107721	ENSMUSG00000084131	0.0353267
ENSMUSG00000107721	ENSMUSG00000080855	0.0405819
ENSMUSG00000107721	ENSMUSG00000093885	0.0553472
ENSMUSG00000107721	ENSMUSG00000084186	0.0469292
ENSMUSG00000107721	ENSMUSG00000101502	0.0401995
ENSMUSG00000107721	ENSMUSG00000046620	0.0701307
ENSMUSG00000107721	ENSMUSG00000094238	0.0656915
ENSMUSG00000107721	ENSMUSG00000096437	0.0630162
ENSMUSG00000107721	ENSMUSG00000095137	0.122276
ENSMUSG00000107721	ENSMUSG00000098181	0.0971224
ENSMUSG00000107721	ENSMUSG00000101501	0.0359116
ENSMUSG00000107721	ENSMUSG00000056772	0.0763999
ENSMUSG00000107721	ENSMUSG00000108250	0.0373363
ENSMUSG00000107721	ENSMUSG00000107513	0.05396
ENSMUSG00000108117	ENSMUSG00000107922	0.0437475
ENSMUSG00000108117	ENSMUSG00000107398	0.0590183
ENSMUSG00000108117	ENSMUSG00000107544	0.0366468
ENSMUSG00000108117	ENSMUSG00000108044	0.032662
ENSMUSG00000108117	ENSMUSG00000108567	0.0332154
ENSMUSG00000108117	ENSMUSG00000108765	0.035205
ENSMUSG00000108117	ENSMUSG00000109373	0.0677947
ENSMUSG00000108117	ENSMUSG00000108743	0.0470193
ENSMUSG00000108117	ENSMUSG00000108498	0.0760595
ENSMUSG00000108117	ENSMUSG00000108397	0.0357288
ENSMUSG00000108117	ENSMUSG00000108335	0.0502573
ENSMUSG00000108117	ENSMUSG00000082191	0.0329656
ENSMUSG00000108117	ENSMUSG00000099464	0.0548825
ENSMUSG00000108117	ENSMUSG00000094827	0.0337869
ENSMUSG00000108117	ENSMUSG00000048411	0.0324129
ENSMUSG00000108117	ENSMUSG00000091416	0.0456487
ENSMUSG00000108117	ENSMUSG00000094696	0.0381451
ENSMUSG00000108117	ENSMUSG00000092317	0.0428127
ENSMUSG00000108117	ENSMUSG00000103260	0.0395938
ENSMUSG00000108117	ENSMUSG00000084114	0.0656344
ENSMUSG00000108117	ENSMUSG00000082584	0.0311612
ENSMUSG00000108117	ENSMUSG00000103028	0.0563461
ENSMUSG00000108117	ENSMUSG00000104578	0.0471472
ENSMUSG00000108117	ENSMUSG00000104646	0.0328219
ENSMUSG00000108117	ENSMUSG00000080939	0.0398707
ENSMUSG00000108117	ENSMUSG00000099385	0.0373189
ENSMUSG00000108117	ENSMUSG00000049427	0.0464758
ENSMUSG00000108117	ENSMUSG00000062543	0.0392592
ENSMUSG00000108117	ENSMUSG00000091268	0.081276
ENSMUSG00000108117	ENSMUSG00000078254	0.0366544
ENSMUSG00000108117	ENSMUSG00000075206	0.0360189
ENSMUSG00000108117	ENSMUSG00000070853	0.0386184
ENSMUSG00000108117	ENSMUSG00000068647	0.0488065
ENSMUSG00000108117	ENSMUSG00000109449	0.0323117
ENSMUSG00000108117	ENSMUSG00000051706	0.0365108
ENSMUSG00000108117	ENSMUSG00000043715	0.0622986
ENSMUSG00000108117	ENSMUSG00000108674	0.0381746
ENSMUSG00000108117	ENSMUSG00000049737	0.0499272
ENSMUSG00000108117	ENSMUSG00000062844	0.0468763
ENSMUSG00000108117	ENSMUSG00000110970	0.0319659
ENSMUSG00000108117	ENSMUSG00000051003	0.0303365
ENSMUSG00000108117	ENSMUSG00000094805	0.0401406
ENSMUSG00000108117	ENSMUSG00000096806	0.0347452
ENSMUSG00000108117	ENSMUSG00000070438	0.0401636
ENSMUSG00000108117	ENSMUSG00000068947	0.0369904
ENSMUSG00000108117	ENSMUSG00000110143	0.0933235
ENSMUSG00000108117	ENSMUSG00000045581	0.0419665
ENSMUSG00000108117	ENSMUSG00000092340	0.031441
ENSMUSG00000108117	ENSMUSG00000096747	0.0401363
ENSMUSG00000108117	ENSMUSG00000047352	0.0309229
ENSMUSG00000108117	ENSMUSG00000063932	0.0330397
ENSMUSG00000108117	ENSMUSG00000079893	0.0338174
ENSMUSG00000108117	ENSMUSG00000100754	0.0348939
ENSMUSG00000108117	ENSMUSG00000027480	0.0300726
ENSMUSG00000108117	ENSMUSG00000108250	0.047621
ENSMUSG00000108117	ENSMUSG00000082763	0.0301189
ENSMUSG00000108117	ENSMUSG00000092506	0.0354153
ENSMUSG00000108117	ENSMUSG00000061022	0.0437507
ENSMUSG00000108117	ENSMUSG00000093711	0.0466947
ENSMUSG00000108117	ENSMUSG00000093503	0.0527755
ENSMUSG00000108117	ENSMUSG00000093699	0.0324798
ENSMUSG00000107674	ENSMUSG00000107544	0.0301974
ENSMUSG00000107674	ENSMUSG00000108881	0.0514603
ENSMUSG00000107674	ENSMUSG00000108462	0.0397147
ENSMUSG00000107674	ENSMUSG00000101333	0.0505788
ENSMUSG00000107674	ENSMUSG00000107852	0.0490954
ENSMUSG00000107674	ENSMUSG00000087255	0.0307879
ENSMUSG00000107674	ENSMUSG00000101563	0.0576975
ENSMUSG00000107674	ENSMUSG00000102272	0.0422295
ENSMUSG00000107674	ENSMUSG00000107159	0.047261
ENSMUSG00000107674	ENSMUSG00000105787	0.0305271
ENSMUSG00000107674	ENSMUSG00000099884	0.0621085
ENSMUSG00000107674	ENSMUSG00000094767	0.132771
ENSMUSG00000107674	ENSMUSG00000081253	0.0354297
ENSMUSG00000107674	ENSMUSG00000098036	0.100861
ENSMUSG00000107674	ENSMUSG00000083556	0.0389744
ENSMUSG00000107674	ENSMUSG00000081606	0.0364547
ENSMUSG00000107674	ENSMUSG00000098205	0.0518865
ENSMUSG00000107674	ENSMUSG00000108069	0.0942642
ENSMUSG00000107674	ENSMUSG00000103340	0.126817
ENSMUSG00000107674	ENSMUSG00000069582	0.0353174
ENSMUSG00000107674	ENSMUSG00000096644	0.0399334
ENSMUSG00000107674	ENSMUSG00000089686	0.0399984
ENSMUSG00000107674	ENSMUSG00000096654	0.0535015
ENSMUSG00000107674	ENSMUSG00000073804	0.0314548
ENSMUSG00000107674	ENSMUSG00000093683	0.0603051
ENSMUSG00000107674	ENSMUSG00000061875	0.0334099
ENSMUSG00000107674	ENSMUSG00000082010	0.0592715
ENSMUSG00000107674	ENSMUSG00000081948	0.0679265
ENSMUSG00000107674	ENSMUSG00000095156	0.0305321
ENSMUSG00000107674	ENSMUSG00000059105	0.0351963
ENSMUSG00000107674	ENSMUSG00000090951	0.0396773
ENSMUSG00000107674	ENSMUSG00000074996	0.0785026
ENSMUSG00000107674	ENSMUSG00000083059	0.0363039
ENSMUSG00000107674	ENSMUSG00000094805	0.0386069
ENSMUSG00000107674	ENSMUSG00000078198	0.0358862
ENSMUSG00000107674	ENSMUSG00000051528	0.031337
ENSMUSG00000107674	ENSMUSG00000063120	0.0431029
ENSMUSG00000107674	ENSMUSG00000056946	0.0492644
ENSMUSG00000107674	ENSMUSG00000066241	0.0327678
ENSMUSG00000107674	ENSMUSG00000073943	0.0465135
ENSMUSG00000107674	ENSMUSG00000110012	0.0401248
ENSMUSG00000107674	ENSMUSG00000044205	0.0304667
ENSMUSG00000107674	ENSMUSG00000045217	0.117233
ENSMUSG00000107674	ENSMUSG00000098861	0.108861
ENSMUSG00000107674	ENSMUSG00000082991	0.0518288
ENSMUSG00000107674	ENSMUSG00000080300	0.0477516
ENSMUSG00000107674	ENSMUSG00000076875	0.0314323
ENSMUSG00000107674	ENSMUSG00000081283	0.0317087
ENSMUSG00000107674	ENSMUSG00000081717	0.0500814
ENSMUSG00000107674	ENSMUSG00000083413	0.0301909
ENSMUSG00000107674	ENSMUSG00000079064	0.0427968
ENSMUSG00000107674	ENSMUSG00000080794	0.0347836
ENSMUSG00000107674	ENSMUSG00000100128	0.0317576
ENSMUSG00000107674	ENSMUSG00000095816	0.121237
ENSMUSG00000107674	ENSMUSG00000092547	0.0335444
ENSMUSG00000107674	ENSMUSG00000089973	0.0622172
ENSMUSG00000107674	ENSMUSG00000069297	0.0479446
ENSMUSG00000107674	ENSMUSG00000063998	0.0444285
ENSMUSG00000107674	ENSMUSG00000095670	0.104551
ENSMUSG00000107674	ENSMUSG00000118215	0.0515346
ENSMUSG00000107674	ENSMUSG00000107123	0.0346913
ENSMUSG00000107674	ENSMUSG00000091635	0.0327407
ENSMUSG00000107674	ENSMUSG00000095914	0.0418436
ENSMUSG00000108009	ENSMUSG00000109512	0.0408026
ENSMUSG00000108009	ENSMUSG00000082511	0.0412726
ENSMUSG00000108009	ENSMUSG00000083960	0.0997568
ENSMUSG00000108009	ENSMUSG00000100613	0.0478551
ENSMUSG00000108009	ENSMUSG00000082012	0.0352821
ENSMUSG00000108009	ENSMUSG00000100926	0.0423987
ENSMUSG00000108009	ENSMUSG00000081350	0.0669273
ENSMUSG00000108009	ENSMUSG00000063586	0.0349224
ENSMUSG00000108009	ENSMUSG00000045952	0.0396482
ENSMUSG00000108009	ENSMUSG00000083477	0.0396707
ENSMUSG00000108009	ENSMUSG00000046993	0.0348376
ENSMUSG00000108009	ENSMUSG00000092265	0.08085
ENSMUSG00000108009	ENSMUSG00000097965	0.0517414
ENSMUSG00000108009	ENSMUSG00000100839	0.0746825
ENSMUSG00000108009	ENSMUSG00000104984	0.0451443
ENSMUSG00000108009	ENSMUSG00000104555	0.0319479
ENSMUSG00000108009	ENSMUSG00000101875	0.041136
ENSMUSG00000108009	ENSMUSG00000081083	0.0756419
ENSMUSG00000108009	ENSMUSG00000098005	0.0313395
ENSMUSG00000108009	ENSMUSG00000107950	0.0567022
ENSMUSG00000108009	ENSMUSG00000062962	0.0326901
ENSMUSG00000108009	ENSMUSG00000082675	0.0344818
ENSMUSG00000108009	ENSMUSG00000105779	0.0481038
ENSMUSG00000108009	ENSMUSG00000098231	0.112702
ENSMUSG00000108009	ENSMUSG00000060879	0.0421857
ENSMUSG00000108009	ENSMUSG00000091004	0.0467457
ENSMUSG00000108009	ENSMUSG00000098215	0.0797246
ENSMUSG00000108009	ENSMUSG00000098116	0.035144
ENSMUSG00000108009	ENSMUSG00000081831	0.0395335
ENSMUSG00000108009	ENSMUSG00000106853	0.0438327
ENSMUSG00000108009	ENSMUSG00000101171	0.0588004
ENSMUSG00000108009	ENSMUSG00000097920	0.0808057
ENSMUSG00000108009	ENSMUSG00000081706	0.0431515
ENSMUSG00000108009	ENSMUSG00000097975	0.0378875
ENSMUSG00000108009	ENSMUSG00000098209	0.0881154
ENSMUSG00000108009	ENSMUSG00000100696	0.0359165
ENSMUSG00000108009	ENSMUSG00000080829	0.0326536
ENSMUSG00000108009	ENSMUSG00000106624	0.0420951
ENSMUSG00000108009	ENSMUSG00000098012	0.0872507
ENSMUSG00000108009	ENSMUSG00000101371	0.0453671
ENSMUSG00000108009	ENSMUSG00000098013	0.0407221
ENSMUSG00000108009	ENSMUSG00000098044	0.0587978
ENSMUSG00000108009	ENSMUSG00000099385	0.033976
ENSMUSG00000108009	ENSMUSG00000100513	0.0568687
ENSMUSG00000108009	ENSMUSG00000102041	0.0509477
ENSMUSG00000108009	ENSMUSG00000105045	0.0327042
ENSMUSG00000108009	ENSMUSG00000095150	0.0395085
ENSMUSG00000108009	ENSMUSG00000080175	0.0769008
ENSMUSG00000107837	ENSMUSG00000109571	0.0311303
ENSMUSG00000107837	ENSMUSG00000109504	0.0586791
ENSMUSG00000107837	ENSMUSG00000082281	0.0350386
ENSMUSG00000107837	ENSMUSG00000053742	0.0368631
ENSMUSG00000107837	ENSMUSG00000082191	0.0387069
ENSMUSG00000107837	ENSMUSG00000082847	0.0301689
ENSMUSG00000107837	ENSMUSG00000107852	0.0490032
ENSMUSG00000107837	ENSMUSG00000106185	0.0327467
ENSMUSG00000107837	ENSMUSG00000083721	0.0330181
ENSMUSG00000107837	ENSMUSG00000101468	0.0317707
ENSMUSG00000107837	ENSMUSG00000100762	0.096868
ENSMUSG00000107837	ENSMUSG00000105305	0.0448386
ENSMUSG00000107837	ENSMUSG00000106482	0.0416354
ENSMUSG00000107837	ENSMUSG00000076557	0.0996849
ENSMUSG00000107837	ENSMUSG00000055942	0.0392237
ENSMUSG00000107837	ENSMUSG00000081057	0.0330968
ENSMUSG00000107837	ENSMUSG00000046975	0.0329319
ENSMUSG00000107837	ENSMUSG00000095858	0.0563303
ENSMUSG00000107837	ENSMUSG00000075153	0.0423094
ENSMUSG00000107837	ENSMUSG00000075151	0.0357941
ENSMUSG00000107837	ENSMUSG00000075102	0.0363587
ENSMUSG00000107837	ENSMUSG00000108827	0.060564
ENSMUSG00000107837	ENSMUSG00000109801	0.0464473
ENSMUSG00000107837	ENSMUSG00000111159	0.0642367
ENSMUSG00000107837	ENSMUSG00000042869	0.0525993
ENSMUSG00000107837	ENSMUSG00000095187	0.0345902
ENSMUSG00000107837	ENSMUSG00000094133	0.0594839
ENSMUSG00000107837	ENSMUSG00000070983	0.0406146
ENSMUSG00000107837	ENSMUSG00000081287	0.047882
ENSMUSG00000107837	ENSMUSG00000051509	0.0355224
ENSMUSG00000107837	ENSMUSG00000107469	0.0590414
ENSMUSG00000107837	ENSMUSG00000107889	0.0329294
ENSMUSG00000107837	ENSMUSG00000109497	0.044252
ENSMUSG00000107837	ENSMUSG00000056946	0.0406015
ENSMUSG00000107837	ENSMUSG00000056853	0.0428801
ENSMUSG00000107837	ENSMUSG00000058084	0.0405344
ENSMUSG00000107837	ENSMUSG00000062868	0.0941549
ENSMUSG00000107837	ENSMUSG00000051160	0.0363748
ENSMUSG00000107837	ENSMUSG00000096356	0.0569407
ENSMUSG00000107837	ENSMUSG00000098469	0.0309512
ENSMUSG00000107837	ENSMUSG00000094311	0.0322129
ENSMUSG00000107837	ENSMUSG00000089963	0.0540964
ENSMUSG00000107837	ENSMUSG00000082146	0.0332815
ENSMUSG00000107837	ENSMUSG00000100743	0.0615943
ENSMUSG00000107837	ENSMUSG00000101039	0.0916905
ENSMUSG00000107837	ENSMUSG00000076800	0.0305859
ENSMUSG00000107837	ENSMUSG00000102988	0.0406022
ENSMUSG00000107837	ENSMUSG00000083297	0.0696539
ENSMUSG00000107837	ENSMUSG00000092208	0.0307573
ENSMUSG00000107837	ENSMUSG00000094010	0.0481562
ENSMUSG00000107837	ENSMUSG00000082316	0.0345537
ENSMUSG00000107837	ENSMUSG00000115507	0.039621
ENSMUSG00000107837	ENSMUSG00000115482	0.0342259
ENSMUSG00000107837	ENSMUSG00000046716	0.0384048
ENSMUSG00000107628	ENSMUSG00000108895	0.0343555
ENSMUSG00000107628	ENSMUSG00000109068	0.0383826
ENSMUSG00000107628	ENSMUSG00000098190	0.0450837
ENSMUSG00000107628	ENSMUSG00000082291	0.0412624
ENSMUSG00000107628	ENSMUSG00000086785	0.0394781
ENSMUSG00000107628	ENSMUSG00000081295	0.0379933
ENSMUSG00000107628	ENSMUSG00000109462	0.03188
ENSMUSG00000107628	ENSMUSG00000105188	0.0302484
ENSMUSG00000107628	ENSMUSG00000090277	0.0328226
ENSMUSG00000107628	ENSMUSG00000083166	0.0472855
ENSMUSG00000107628	ENSMUSG00000090474	0.0418276
ENSMUSG00000107628	ENSMUSG00000095874	0.0426229
ENSMUSG00000107628	ENSMUSG00000083238	0.0535901
ENSMUSG00000107628	ENSMUSG00000045341	0.0306201
ENSMUSG00000107628	ENSMUSG00000083792	0.0377738
ENSMUSG00000107628	ENSMUSG00000066489	0.0513477
ENSMUSG00000107628	ENSMUSG00000101328	0.0366807
ENSMUSG00000107628	ENSMUSG00000024205	0.0340715
ENSMUSG00000107628	ENSMUSG00000081429	0.0317149
ENSMUSG00000107628	ENSMUSG00000084380	0.070226
ENSMUSG00000107922	ENSMUSG00000107466	0.0773103
ENSMUSG00000107922	ENSMUSG00000108567	0.0515972
ENSMUSG00000107922	ENSMUSG00000108843	0.0307265
ENSMUSG00000107922	ENSMUSG00000109272	0.0351043
ENSMUSG00000107922	ENSMUSG00000072952	0.0703062
ENSMUSG00000107922	ENSMUSG00000083561	0.030423
ENSMUSG00000107922	ENSMUSG00000099648	0.0332366
ENSMUSG00000107922	ENSMUSG00000082751	0.0544774
ENSMUSG00000107922	ENSMUSG00000082205	0.0333783
ENSMUSG00000107922	ENSMUSG00000108028	0.031289
ENSMUSG00000107922	ENSMUSG00000107918	0.048907
ENSMUSG00000107922	ENSMUSG00000099385	0.0337452
ENSMUSG00000107922	ENSMUSG00000075156	0.0477295
ENSMUSG00000107922	ENSMUSG00000068814	0.0591839
ENSMUSG00000107922	ENSMUSG00000075067	0.0659177
ENSMUSG00000107922	ENSMUSG00000048299	0.0347462
ENSMUSG00000107922	ENSMUSG00000108646	0.0411255
ENSMUSG00000107922	ENSMUSG00000053391	0.0443675
ENSMUSG00000107922	ENSMUSG00000068948	0.0403021
ENSMUSG00000107922	ENSMUSG00000081162	0.0369138
ENSMUSG00000107922	ENSMUSG00000054406	0.0387895
ENSMUSG00000107922	ENSMUSG00000066262	0.0703353
ENSMUSG00000107922	ENSMUSG00000046450	0.0345967
ENSMUSG00000107922	ENSMUSG00000095322	0.0711151
ENSMUSG00000107922	ENSMUSG00000104759	0.038293
ENSMUSG00000107922	ENSMUSG00000059626	0.0404613
ENSMUSG00000107922	ENSMUSG00000020270	0.0528044
ENSMUSG00000107922	ENSMUSG00000092555	0.0319318
ENSMUSG00000107922	ENSMUSG00000037424	0.0401723
ENSMUSG00000107922	ENSMUSG00000059382	0.0391522
ENSMUSG00000107922	ENSMUSG00000093530	0.0375897
ENSMUSG00000107922	ENSMUSG00000092271	0.0309184
ENSMUSG00000107922	ENSMUSG00000096737	0.0705041
ENSMUSG00000107922	ENSMUSG00000115507	0.0311598
ENSMUSG00000107922	ENSMUSG00000090773	0.0372271
ENSMUSG00000107922	ENSMUSG00000092533	0.0353234
ENSMUSG00000107922	ENSMUSG00000092263	0.0318648
ENSMUSG00000107922	ENSMUSG00000091631	0.03397
ENSMUSG00000107695	ENSMUSG00000107395	0.0493723
ENSMUSG00000107695	ENSMUSG00000108743	0.0598562
ENSMUSG00000107695	ENSMUSG00000108962	0.0552035
ENSMUSG00000107695	ENSMUSG00000109063	0.0405599
ENSMUSG00000107695	ENSMUSG00000105244	0.0384621
ENSMUSG00000107695	ENSMUSG00000072259	0.0321145
ENSMUSG00000107695	ENSMUSG00000102795	0.0450384
ENSMUSG00000107695	ENSMUSG00000103769	0.0452418
ENSMUSG00000107695	ENSMUSG00000080729	0.037556
ENSMUSG00000107695	ENSMUSG00000090119	0.0431754
ENSMUSG00000107695	ENSMUSG00000090533	0.0325185
ENSMUSG00000107695	ENSMUSG00000103028	0.0516274
ENSMUSG00000107695	ENSMUSG00000105305	0.0335133
ENSMUSG00000107695	ENSMUSG00000091307	0.0334355
ENSMUSG00000107695	ENSMUSG00000096578	0.0362663
ENSMUSG00000107695	ENSMUSG00000029678	0.0635926
ENSMUSG00000107695	ENSMUSG00000105066	0.0505898
ENSMUSG00000107695	ENSMUSG00000061068	0.0389751
ENSMUSG00000107695	ENSMUSG00000050425	0.0391008
ENSMUSG00000107695	ENSMUSG00000074109	0.0394992
ENSMUSG00000107695	ENSMUSG00000082577	0.0435396
ENSMUSG00000107695	ENSMUSG00000059105	0.0385044
ENSMUSG00000107695	ENSMUSG00000080781	0.0487852
ENSMUSG00000107695	ENSMUSG00000109497	0.0318087
ENSMUSG00000107695	ENSMUSG00000058692	0.0448061
ENSMUSG00000107695	ENSMUSG00000108157	0.0472849
ENSMUSG00000107695	ENSMUSG00000084261	0.0409754
ENSMUSG00000107695	ENSMUSG00000062345	0.0308618
ENSMUSG00000107695	ENSMUSG00000047889	0.0355854
ENSMUSG00000107695	ENSMUSG00000069248	0.0368728
ENSMUSG00000107695	ENSMUSG00000045566	0.0345993
ENSMUSG00000107695	ENSMUSG00000056203	0.034674
ENSMUSG00000107695	ENSMUSG00000081080	0.0354997
ENSMUSG00000107695	ENSMUSG00000093449	0.0378575
ENSMUSG00000107695	ENSMUSG00000093434	0.0375857
ENSMUSG00000107695	ENSMUSG00000093474	0.0348004
ENSMUSG00000107695	ENSMUSG00000096630	0.0743471
ENSMUSG00000107695	ENSMUSG00000096861	0.0306556
ENSMUSG00000108296	ENSMUSG00000107781	0.047691
ENSMUSG00000108296	ENSMUSG00000107754	0.0713992
ENSMUSG00000108296	ENSMUSG00000095614	0.0708025
ENSMUSG00000108296	ENSMUSG00000097939	0.0474204
ENSMUSG00000108296	ENSMUSG00000098203	0.031913
ENSMUSG00000108296	ENSMUSG00000098561	0.0311615
ENSMUSG00000108296	ENSMUSG00000106325	0.031725
ENSMUSG00000108296	ENSMUSG00000111711	0.0317029
ENSMUSG00000108296	ENSMUSG00000108887	0.0403044
ENSMUSG00000108296	ENSMUSG00000047207	0.0336245
ENSMUSG00000108296	ENSMUSG00000108451	0.0321669
ENSMUSG00000108296	ENSMUSG00000058270	0.0378359
ENSMUSG00000108296	ENSMUSG00000066263	0.0364375
ENSMUSG00000108296	ENSMUSG00000045306	0.0338635
ENSMUSG00000108296	ENSMUSG00000053815	0.0462991
ENSMUSG00000108296	ENSMUSG00000080754	0.0554193
ENSMUSG00000108296	ENSMUSG00000100743	0.0355871
ENSMUSG00000108296	ENSMUSG00000099673	0.0571337
ENSMUSG00000108296	ENSMUSG00000081428	0.0332965
ENSMUSG00000108296	ENSMUSG00000043537	0.0366961
ENSMUSG00000108296	ENSMUSG00000096735	0.04325
ENSMUSG00000108296	ENSMUSG00000092032	0.043125
ENSMUSG00000108296	ENSMUSG00000091239	0.0325145
ENSMUSG00000107398	ENSMUSG00000108498	0.0572619
ENSMUSG00000107398	ENSMUSG00000108510	0.050746
ENSMUSG00000107398	ENSMUSG00000108335	0.0497215
ENSMUSG00000107398	ENSMUSG00000096800	0.0311393
ENSMUSG00000107398	ENSMUSG00000108457	0.0459931
ENSMUSG00000107398	ENSMUSG00000101949	0.0307285
ENSMUSG00000107398	ENSMUSG00000109377	0.0474149
ENSMUSG00000107398	ENSMUSG00000100191	0.0310836
ENSMUSG00000107398	ENSMUSG00000103950	0.0320412
ENSMUSG00000107398	ENSMUSG00000049427	0.0326646
ENSMUSG00000107398	ENSMUSG00000048231	0.0448488
ENSMUSG00000107398	ENSMUSG00000103893	0.063497
ENSMUSG00000107398	ENSMUSG00000102645	0.0323128
ENSMUSG00000107398	ENSMUSG00000091268	0.0476401
ENSMUSG00000107398	ENSMUSG00000105862	0.0314989
ENSMUSG00000107398	ENSMUSG00000022991	0.0322391
ENSMUSG00000107398	ENSMUSG00000090089	0.0409215
ENSMUSG00000107398	ENSMUSG00000100476	0.0671602
ENSMUSG00000107398	ENSMUSG00000111566	0.0324632
ENSMUSG00000107398	ENSMUSG00000102091	0.0327515
ENSMUSG00000107398	ENSMUSG00000075127	0.0706936
ENSMUSG00000107398	ENSMUSG00000057447	0.0324915
ENSMUSG00000107398	ENSMUSG00000100016	0.0396851
ENSMUSG00000107398	ENSMUSG00000101391	0.0410159
ENSMUSG00000107398	ENSMUSG00000083947	0.0483947
ENSMUSG00000107398	ENSMUSG00000110323	0.0350253
ENSMUSG00000107398	ENSMUSG00000050343	0.0462318
ENSMUSG00000107398	ENSMUSG00000108974	0.0483484
ENSMUSG00000107398	ENSMUSG00000066671	0.0429077
ENSMUSG00000107398	ENSMUSG00000108805	0.0372933
ENSMUSG00000107398	ENSMUSG00000096806	0.0503524
ENSMUSG00000107398	ENSMUSG00000107469	0.0391616
ENSMUSG00000107398	ENSMUSG00000109878	0.0370772
ENSMUSG00000107398	ENSMUSG00000066262	0.0588654
ENSMUSG00000107398	ENSMUSG00000108380	0.0328204
ENSMUSG00000107398	ENSMUSG00000068431	0.0338861
ENSMUSG00000107398	ENSMUSG00000096409	0.0389409
ENSMUSG00000107398	ENSMUSG00000047352	0.0382638
ENSMUSG00000107398	ENSMUSG00000101975	0.0356733
ENSMUSG00000107398	ENSMUSG00000066584	0.047611
ENSMUSG00000107398	ENSMUSG00000101325	0.0314793
ENSMUSG00000107398	ENSMUSG00000037424	0.0381921
ENSMUSG00000107398	ENSMUSG00000106533	0.160997
ENSMUSG00000107398	ENSMUSG00000104473	0.0451373
ENSMUSG00000107398	ENSMUSG00000081283	0.0386044
ENSMUSG00000107398	ENSMUSG00000096663	0.0323111
ENSMUSG00000107398	ENSMUSG00000094589	0.0372415
ENSMUSG00000107398	ENSMUSG00000061022	0.0462715
ENSMUSG00000107398	ENSMUSG00000094586	0.0404452
ENSMUSG00000107398	ENSMUSG00000094011	0.052223
ENSMUSG00000107398	ENSMUSG00000072780	0.0474477
ENSMUSG00000107398	ENSMUSG00000096861	0.0435635
ENSMUSG00000107398	ENSMUSG00000090304	0.0467154
ENSMUSG00000107545	ENSMUSG00000107466	0.031206
ENSMUSG00000107545	ENSMUSG00000108567	0.0466624
ENSMUSG00000107545	ENSMUSG00000107626	0.0355848
ENSMUSG00000107545	ENSMUSG00000082794	0.0465064
ENSMUSG00000107545	ENSMUSG00000081106	0.0368709
ENSMUSG00000107545	ENSMUSG00000093663	0.0319051
ENSMUSG00000107545	ENSMUSG00000090795	0.0385475
ENSMUSG00000107545	ENSMUSG00000092227	0.0311837
ENSMUSG00000107545	ENSMUSG00000083721	0.0346115
ENSMUSG00000107545	ENSMUSG00000108275	0.039042
ENSMUSG00000107545	ENSMUSG00000091740	0.037075
ENSMUSG00000107545	ENSMUSG00000082170	0.0361353
ENSMUSG00000107545	ENSMUSG00000103152	0.042199
ENSMUSG00000107545	ENSMUSG00000103198	0.0378209
ENSMUSG00000107545	ENSMUSG00000105725	0.0607755
ENSMUSG00000107545	ENSMUSG00000105319	0.0316847
ENSMUSG00000107545	ENSMUSG00000106667	0.0501087
ENSMUSG00000107545	ENSMUSG00000082473	0.0316091
ENSMUSG00000107545	ENSMUSG00000108759	0.0340571
ENSMUSG00000107545	ENSMUSG00000061392	0.0769461
ENSMUSG00000107545	ENSMUSG00000100923	0.0313478
ENSMUSG00000107545	ENSMUSG00000043892	0.0462708
ENSMUSG00000107545	ENSMUSG00000075195	0.0301456
ENSMUSG00000107545	ENSMUSG00000075155	0.0356364
ENSMUSG00000107545	ENSMUSG00000045202	0.0381962
