## Supplemental Tables for "SingleCellGGM enables gene expression program identification from single-cell transcriptomes and facilitates universal cell label transfer" (part 43 of 85)

### Sheet: Table S4 (continued)
Table S4. Conservation of the MCA GEPs in the ARCHS4 and TMS datasets
ENSMUSG00000107545	ENSMUSG00000075067	0.0336715
ENSMUSG00000107545	ENSMUSG00000059030	0.0457118
ENSMUSG00000107545	ENSMUSG00000086521	0.0383138
ENSMUSG00000107545	ENSMUSG00000059279	0.0379044
ENSMUSG00000107545	ENSMUSG00000060765	0.0307339
ENSMUSG00000107545	ENSMUSG00000071494	0.0349273
ENSMUSG00000107545	ENSMUSG00000060105	0.047175
ENSMUSG00000107545	ENSMUSG00000109659	0.0323537
ENSMUSG00000107545	ENSMUSG00000050281	0.035833
ENSMUSG00000107545	ENSMUSG00000042909	0.0344598
ENSMUSG00000107545	ENSMUSG00000047050	0.038004
ENSMUSG00000107545	ENSMUSG00000010311	0.0301379
ENSMUSG00000107545	ENSMUSG00000035296	0.0346699
ENSMUSG00000107545	ENSMUSG00000001494	0.0649617
ENSMUSG00000107545	ENSMUSG00000061977	0.0314036
ENSMUSG00000107545	ENSMUSG00000056203	0.0521546
ENSMUSG00000107545	ENSMUSG00000053217	0.0372763
ENSMUSG00000107545	ENSMUSG00000102622	0.0404413
ENSMUSG00000107545	ENSMUSG00000035522	0.0327441
ENSMUSG00000107545	ENSMUSG00000083297	0.0599097
ENSMUSG00000107545	ENSMUSG00000093382	0.0362425
ENSMUSG00000107545	ENSMUSG00000092271	0.038746
ENSMUSG00000107545	ENSMUSG00000092610	0.0314925
ENSMUSG00000107545	ENSMUSG00000095816	0.0484489
ENSMUSG00000107545	ENSMUSG00000094385	0.0732495
ENSMUSG00000107545	ENSMUSG00000115170	0.0324673
ENSMUSG00000107545	ENSMUSG00000094586	0.0441395
ENSMUSG00000107545	ENSMUSG00000044248	0.0370499
ENSMUSG00000107545	ENSMUSG00000047203	0.0360013
ENSMUSG00000107545	ENSMUSG00000115744	0.032092
ENSMUSG00000107545	ENSMUSG00000090688	0.045492
ENSMUSG00000107545	ENSMUSG00000099596	0.0483958
ENSMUSG00000107693	ENSMUSG00000108044	0.0311874
ENSMUSG00000107693	ENSMUSG00000108877	0.0662516
ENSMUSG00000107693	ENSMUSG00000107028	0.0316241
ENSMUSG00000107693	ENSMUSG00000100751	0.0300477
ENSMUSG00000107693	ENSMUSG00000064232	0.0511301
ENSMUSG00000107693	ENSMUSG00000101427	0.0301736
ENSMUSG00000107693	ENSMUSG00000108570	0.0344626
ENSMUSG00000107693	ENSMUSG00000090821	0.030814
ENSMUSG00000107693	ENSMUSG00000082620	0.0311835
ENSMUSG00000107693	ENSMUSG00000095841	0.0302723
ENSMUSG00000107693	ENSMUSG00000109326	0.030746
ENSMUSG00000107693	ENSMUSG00000091040	0.0322159
ENSMUSG00000107693	ENSMUSG00000081071	0.0312519
ENSMUSG00000107693	ENSMUSG00000104593	0.0425594
ENSMUSG00000107693	ENSMUSG00000073897	0.0350326
ENSMUSG00000107693	ENSMUSG00000060759	0.0300667
ENSMUSG00000107693	ENSMUSG00000070374	0.0320308
ENSMUSG00000107693	ENSMUSG00000042219	0.0382189
ENSMUSG00000107693	ENSMUSG00000073931	0.0340853
ENSMUSG00000107693	ENSMUSG00000073901	0.0361474
ENSMUSG00000107693	ENSMUSG00000094692	0.0389332
ENSMUSG00000107693	ENSMUSG00000044293	0.0307332
ENSMUSG00000107693	ENSMUSG00000091215	0.0318023
ENSMUSG00000107693	ENSMUSG00000089963	0.0344826
ENSMUSG00000107693	ENSMUSG00000028174	0.041209
ENSMUSG00000107693	ENSMUSG00000102409	0.0413934
ENSMUSG00000107693	ENSMUSG00000104473	0.0362253
ENSMUSG00000107693	ENSMUSG00000083124	0.0314507
ENSMUSG00000107693	ENSMUSG00000096737	0.0324727
ENSMUSG00000107693	ENSMUSG00000064259	0.0317785
ENSMUSG00000107693	ENSMUSG00000101073	0.0306198
ENSMUSG00000107693	ENSMUSG00000090436	0.0387054
ENSMUSG00000107781	ENSMUSG00000108598	0.0448708
ENSMUSG00000107781	ENSMUSG00000108641	0.0332445
ENSMUSG00000107781	ENSMUSG00000108554	0.0371104
ENSMUSG00000107781	ENSMUSG00000108566	0.0406506
ENSMUSG00000107781	ENSMUSG00000108482	0.0434302
ENSMUSG00000107781	ENSMUSG00000054156	0.045118
ENSMUSG00000107781	ENSMUSG00000083923	0.0391877
ENSMUSG00000107781	ENSMUSG00000082346	0.043297
ENSMUSG00000107781	ENSMUSG00000104355	0.0621865
ENSMUSG00000107781	ENSMUSG00000106486	0.0321608
ENSMUSG00000107781	ENSMUSG00000103340	0.0612107
ENSMUSG00000107781	ENSMUSG00000106482	0.0473827
ENSMUSG00000107781	ENSMUSG00000103990	0.0352018
ENSMUSG00000107781	ENSMUSG00000104697	0.0361248
ENSMUSG00000107781	ENSMUSG00000106372	0.0477128
ENSMUSG00000107781	ENSMUSG00000104883	0.0308968
ENSMUSG00000107781	ENSMUSG00000076548	0.0323359
ENSMUSG00000107781	ENSMUSG00000104533	0.0388894
ENSMUSG00000107781	ENSMUSG00000090515	0.0408264
ENSMUSG00000107781	ENSMUSG00000105505	0.0389005
ENSMUSG00000107781	ENSMUSG00000046975	0.0375503
ENSMUSG00000107781	ENSMUSG00000111678	0.0468501
ENSMUSG00000107781	ENSMUSG00000075171	0.0522149
ENSMUSG00000107781	ENSMUSG00000082427	0.0467218
ENSMUSG00000107781	ENSMUSG00000042774	0.0336074
ENSMUSG00000107781	ENSMUSG00000047207	0.0345323
ENSMUSG00000107781	ENSMUSG00000081737	0.0394151
ENSMUSG00000107781	ENSMUSG00000094488	0.0432482
ENSMUSG00000107781	ENSMUSG00000054236	0.0349306
ENSMUSG00000107781	ENSMUSG00000108998	0.0344641
ENSMUSG00000107781	ENSMUSG00000073978	0.0369094
ENSMUSG00000107781	ENSMUSG00000081315	0.0364574
ENSMUSG00000107781	ENSMUSG00000109365	0.0334894
ENSMUSG00000107781	ENSMUSG00000044293	0.0306089
ENSMUSG00000107781	ENSMUSG00000063842	0.0484628
ENSMUSG00000107781	ENSMUSG00000082732	0.0385668
ENSMUSG00000107781	ENSMUSG00000056115	0.0431776
ENSMUSG00000107781	ENSMUSG00000076910	0.0310457
ENSMUSG00000107781	ENSMUSG00000076761	0.0336556
ENSMUSG00000107781	ENSMUSG00000102988	0.0332652
ENSMUSG00000107781	ENSMUSG00000093781	0.0394912
ENSMUSG00000107781	ENSMUSG00000095758	0.0437961
ENSMUSG00000107781	ENSMUSG00000064259	0.0361876
ENSMUSG00000107781	ENSMUSG00000094700	0.0308909
ENSMUSG00000107781	ENSMUSG00000092530	0.0731671
ENSMUSG00000107781	ENSMUSG00000092195	0.0337157
ENSMUSG00000107395	ENSMUSG00000107566	0.0518671
ENSMUSG00000107395	ENSMUSG00000109068	0.0387662
ENSMUSG00000107395	ENSMUSG00000059827	0.0410693
ENSMUSG00000107395	ENSMUSG00000046334	0.03595
ENSMUSG00000107395	ENSMUSG00000102795	0.0630119
ENSMUSG00000107395	ENSMUSG00000091997	0.0367813
ENSMUSG00000107395	ENSMUSG00000104082	0.031753
ENSMUSG00000107395	ENSMUSG00000103769	0.0594145
ENSMUSG00000107395	ENSMUSG00000090119	0.0752955
ENSMUSG00000107395	ENSMUSG00000096578	0.039843
ENSMUSG00000107395	ENSMUSG00000050533	0.03137
ENSMUSG00000107395	ENSMUSG00000100127	0.0394049
ENSMUSG00000107395	ENSMUSG00000029678	0.0302517
ENSMUSG00000107395	ENSMUSG00000042993	0.0466504
ENSMUSG00000107395	ENSMUSG00000046108	0.0465951
ENSMUSG00000107395	ENSMUSG00000086076	0.0354948
ENSMUSG00000107395	ENSMUSG00000071510	0.0442397
ENSMUSG00000107395	ENSMUSG00000004902	0.030515
ENSMUSG00000107395	ENSMUSG00000092350	0.0309553
ENSMUSG00000107566	ENSMUSG00000040217	0.0319322
ENSMUSG00000107566	ENSMUSG00000090119	0.0336024
ENSMUSG00000107566	ENSMUSG00000089735	0.0311142
ENSMUSG00000107566	ENSMUSG00000106381	0.0357142
ENSMUSG00000107541	ENSMUSG00000108163	0.0447616
ENSMUSG00000107541	ENSMUSG00000108877	0.0329009
ENSMUSG00000107541	ENSMUSG00000100926	0.0366787
ENSMUSG00000107541	ENSMUSG00000093552	0.0332461
ENSMUSG00000107541	ENSMUSG00000081526	0.0870021
ENSMUSG00000107541	ENSMUSG00000083573	0.0400875
ENSMUSG00000107541	ENSMUSG00000112001	0.0956772
ENSMUSG00000107541	ENSMUSG00000081130	0.0486499
ENSMUSG00000107541	ENSMUSG00000075210	0.0354067
ENSMUSG00000107541	ENSMUSG00000056184	0.0310692
ENSMUSG00000107541	ENSMUSG00000055571	0.040123
ENSMUSG00000107541	ENSMUSG00000081925	0.0308952
ENSMUSG00000107541	ENSMUSG00000082749	0.0309017
ENSMUSG00000107541	ENSMUSG00000082481	0.0358768
ENSMUSG00000107541	ENSMUSG00000108357	0.0413731
ENSMUSG00000107863	ENSMUSG00000107968	0.0479802
ENSMUSG00000107863	ENSMUSG00000059014	0.0354263
ENSMUSG00000107863	ENSMUSG00000042962	0.0324937
ENSMUSG00000107863	ENSMUSG00000056904	0.0352849
ENSMUSG00000107863	ENSMUSG00000074026	0.034415
ENSMUSG00000107863	ENSMUSG00000049891	0.0465703
ENSMUSG00000107863	ENSMUSG00000083166	0.0966291
ENSMUSG00000107863	ENSMUSG00000048709	0.0315483
ENSMUSG00000107863	ENSMUSG00000103034	0.0736002
ENSMUSG00000107863	ENSMUSG00000108702	0.0317971
ENSMUSG00000107863	ENSMUSG00000030098	0.0989254
ENSMUSG00000107863	ENSMUSG00000024578	0.0341495
ENSMUSG00000107863	ENSMUSG00000041872	0.0400599
ENSMUSG00000107863	ENSMUSG00000106379	0.036933
ENSMUSG00000107863	ENSMUSG00000073375	0.0347255
ENSMUSG00000107863	ENSMUSG00000045776	0.0302817
ENSMUSG00000107863	ENSMUSG00000062991	0.0306797
ENSMUSG00000107863	ENSMUSG00000095690	0.0333302
ENSMUSG00000107863	ENSMUSG00000024518	0.0354598
ENSMUSG00000107863	ENSMUSG00000023926	0.0360175
ENSMUSG00000107863	ENSMUSG00000057657	0.035279
ENSMUSG00000107863	ENSMUSG00000081049	0.0359716
ENSMUSG00000107863	ENSMUSG00000040026	0.0660096
ENSMUSG00000107863	ENSMUSG00000011254	0.0571732
ENSMUSG00000107863	ENSMUSG00000059058	0.0478277
ENSMUSG00000107863	ENSMUSG00000008348	0.0463714
ENSMUSG00000107863	ENSMUSG00000047749	0.0309272
ENSMUSG00000107697	ENSMUSG00000108309	0.0473007
ENSMUSG00000107697	ENSMUSG00000109034	0.0985211
ENSMUSG00000107697	ENSMUSG00000099648	0.0479676
ENSMUSG00000107697	ENSMUSG00000101563	0.0375401
ENSMUSG00000107697	ENSMUSG00000095196	0.0356403
ENSMUSG00000107697	ENSMUSG00000107467	0.0396146
ENSMUSG00000107697	ENSMUSG00000105599	0.0341168
ENSMUSG00000107697	ENSMUSG00000100549	0.0300905
ENSMUSG00000107697	ENSMUSG00000105319	0.0461578
ENSMUSG00000107697	ENSMUSG00000104832	0.0349498
ENSMUSG00000107697	ENSMUSG00000101900	0.0391786
ENSMUSG00000107697	ENSMUSG00000096652	0.032784
ENSMUSG00000107697	ENSMUSG00000105898	0.0336187
ENSMUSG00000107697	ENSMUSG00000093683	0.0399693
ENSMUSG00000107697	ENSMUSG00000043892	0.0591865
ENSMUSG00000107697	ENSMUSG00000044213	0.0321927
ENSMUSG00000107697	ENSMUSG00000070856	0.0449956
ENSMUSG00000107697	ENSMUSG00000045225	0.0319372
ENSMUSG00000107697	ENSMUSG00000068809	0.041891
ENSMUSG00000107697	ENSMUSG00000048378	0.0609881
ENSMUSG00000107697	ENSMUSG00000094133	0.0597102
ENSMUSG00000107697	ENSMUSG00000109328	0.0413963
ENSMUSG00000107697	ENSMUSG00000094846	0.0330285
ENSMUSG00000107697	ENSMUSG00000056858	0.0354122
ENSMUSG00000107697	ENSMUSG00000063137	0.0373397
ENSMUSG00000107697	ENSMUSG00000109020	0.0478155
ENSMUSG00000107697	ENSMUSG00000054036	0.0355402
ENSMUSG00000107697	ENSMUSG00000049018	0.0840262
ENSMUSG00000107697	ENSMUSG00000096465	0.0439055
ENSMUSG00000107697	ENSMUSG00000109070	0.0515551
ENSMUSG00000107697	ENSMUSG00000062782	0.0595315
ENSMUSG00000107697	ENSMUSG00000062712	0.0393887
ENSMUSG00000107697	ENSMUSG00000073916	0.0623427
ENSMUSG00000107697	ENSMUSG00000051591	0.0500857
ENSMUSG00000107697	ENSMUSG00000059087	0.0440593
ENSMUSG00000107697	ENSMUSG00000073901	0.0858332
ENSMUSG00000107697	ENSMUSG00000049229	0.0306671
ENSMUSG00000107697	ENSMUSG00000058692	0.0687433
ENSMUSG00000107697	ENSMUSG00000046678	0.0315125
ENSMUSG00000107697	ENSMUSG00000083737	0.0531454
ENSMUSG00000107697	ENSMUSG00000099905	0.0960204
ENSMUSG00000107697	ENSMUSG00000095487	0.036621
ENSMUSG00000107697	ENSMUSG00000062814	0.0612701
ENSMUSG00000107697	ENSMUSG00000054497	0.0330634
ENSMUSG00000107697	ENSMUSG00000076778	0.0367987
ENSMUSG00000107697	ENSMUSG00000081080	0.0348714
ENSMUSG00000107697	ENSMUSG00000093648	0.0329436
ENSMUSG00000107697	ENSMUSG00000092506	0.0419207
ENSMUSG00000107697	ENSMUSG00000096386	0.0554194
ENSMUSG00000107697	ENSMUSG00000059206	0.0315516
ENSMUSG00000107697	ENSMUSG00000093652	0.0846407
ENSMUSG00000107697	ENSMUSG00000092357	0.0305618
ENSMUSG00000107697	ENSMUSG00000091260	0.0484082
ENSMUSG00000108153	ENSMUSG00000107710	0.0314028
ENSMUSG00000108153	ENSMUSG00000080914	0.0300755
ENSMUSG00000108153	ENSMUSG00000098200	0.0322971
ENSMUSG00000108153	ENSMUSG00000083346	0.0302902
ENSMUSG00000108153	ENSMUSG00000096939	0.0427791
ENSMUSG00000108153	ENSMUSG00000104265	0.0461469
ENSMUSG00000108153	ENSMUSG00000090699	0.0336947
ENSMUSG00000108153	ENSMUSG00000105235	0.0398007
ENSMUSG00000108153	ENSMUSG00000106187	0.0404347
ENSMUSG00000108153	ENSMUSG00000049498	0.0301453
ENSMUSG00000108153	ENSMUSG00000108336	0.0305975
ENSMUSG00000108153	ENSMUSG00000104853	0.0320117
ENSMUSG00000108153	ENSMUSG00000043692	0.0432415
ENSMUSG00000108153	ENSMUSG00000101443	0.0428507
ENSMUSG00000108153	ENSMUSG00000108492	0.0417654
ENSMUSG00000108153	ENSMUSG00000066457	0.0303563
ENSMUSG00000108153	ENSMUSG00000059382	0.0348964
ENSMUSG00000108153	ENSMUSG00000107530	0.0309287
ENSMUSG00000107649	ENSMUSG00000107523	0.0351581
ENSMUSG00000107649	ENSMUSG00000109400	0.0367338
ENSMUSG00000107649	ENSMUSG00000109004	0.0316173
ENSMUSG00000107649	ENSMUSG00000108746	0.0445299
ENSMUSG00000107649	ENSMUSG00000109207	0.0629567
ENSMUSG00000107649	ENSMUSG00000099592	0.0327356
ENSMUSG00000107649	ENSMUSG00000083617	0.0370691
ENSMUSG00000107649	ENSMUSG00000080695	0.0409893
ENSMUSG00000107649	ENSMUSG00000106111	0.0362819
ENSMUSG00000107649	ENSMUSG00000105737	0.037529
ENSMUSG00000107649	ENSMUSG00000082751	0.0336051
ENSMUSG00000107649	ENSMUSG00000106201	0.0306592
ENSMUSG00000107649	ENSMUSG00000108016	0.0310866
ENSMUSG00000107649	ENSMUSG00000091281	0.0313394
ENSMUSG00000107649	ENSMUSG00000044515	0.0384598
ENSMUSG00000107649	ENSMUSG00000100762	0.0336634
ENSMUSG00000107649	ENSMUSG00000081253	0.0525081
ENSMUSG00000107649	ENSMUSG00000106615	0.0514199
ENSMUSG00000107649	ENSMUSG00000102453	0.0394499
ENSMUSG00000107649	ENSMUSG00000105110	0.035297
ENSMUSG00000107649	ENSMUSG00000104551	0.033566
ENSMUSG00000107649	ENSMUSG00000083256	0.0356197
ENSMUSG00000107649	ENSMUSG00000063251	0.0327596
ENSMUSG00000107649	ENSMUSG00000075168	0.0873376
ENSMUSG00000107649	ENSMUSG00000075158	0.033378
ENSMUSG00000107649	ENSMUSG00000089732	0.0392238
ENSMUSG00000107649	ENSMUSG00000082227	0.0626566
ENSMUSG00000107649	ENSMUSG00000061336	0.0304841
ENSMUSG00000107649	ENSMUSG00000111517	0.0374223
ENSMUSG00000107649	ENSMUSG00000075079	0.0392336
ENSMUSG00000107649	ENSMUSG00000059910	0.0495526
ENSMUSG00000107649	ENSMUSG00000075065	0.0436713
ENSMUSG00000107649	ENSMUSG00000109343	0.0492311
ENSMUSG00000107649	ENSMUSG00000108253	0.0810241
ENSMUSG00000107649	ENSMUSG00000096695	0.0493674
ENSMUSG00000107649	ENSMUSG00000070378	0.0351713
ENSMUSG00000107649	ENSMUSG00000106975	0.0553885
ENSMUSG00000107649	ENSMUSG00000108193	0.0623616
ENSMUSG00000107649	ENSMUSG00000096209	0.0372076
ENSMUSG00000107649	ENSMUSG00000062712	0.0413976
ENSMUSG00000107649	ENSMUSG00000066268	0.0380998
ENSMUSG00000107649	ENSMUSG00000109659	0.0505701
ENSMUSG00000107649	ENSMUSG00000054666	0.0581574
ENSMUSG00000107649	ENSMUSG00000109824	0.0338017
ENSMUSG00000107649	ENSMUSG00000081859	0.0420435
ENSMUSG00000107649	ENSMUSG00000064333	0.0715294
ENSMUSG00000107649	ENSMUSG00000099357	0.0389663
ENSMUSG00000107649	ENSMUSG00000101232	0.035564
ENSMUSG00000107649	ENSMUSG00000099729	0.0551319
ENSMUSG00000107649	ENSMUSG00000093522	0.0423999
ENSMUSG00000107649	ENSMUSG00000081279	0.0366998
ENSMUSG00000107649	ENSMUSG00000093595	0.0342379
ENSMUSG00000107649	ENSMUSG00000092489	0.0387947
ENSMUSG00000107649	ENSMUSG00000092398	0.0303028
ENSMUSG00000107649	ENSMUSG00000092427	0.0609723
ENSMUSG00000107649	ENSMUSG00000059206	0.0307776
ENSMUSG00000107649	ENSMUSG00000093642	0.030426
ENSMUSG00000107649	ENSMUSG00000093724	0.0463917
ENSMUSG00000107649	ENSMUSG00000091450	0.0451829
ENSMUSG00000107649	ENSMUSG00000090966	0.0414224
ENSMUSG00000107649	ENSMUSG00000091620	0.0484107
ENSMUSG00000107942	ENSMUSG00000048398	0.0302085
ENSMUSG00000107942	ENSMUSG00000082565	0.0985864
ENSMUSG00000107942	ENSMUSG00000091806	0.0327195
ENSMUSG00000107942	ENSMUSG00000101949	0.115387
ENSMUSG00000107942	ENSMUSG00000083561	0.0447767
ENSMUSG00000107942	ENSMUSG00000081159	0.0521232
ENSMUSG00000107942	ENSMUSG00000099377	0.0302314
ENSMUSG00000107942	ENSMUSG00000109462	0.0517645
ENSMUSG00000107942	ENSMUSG00000081180	0.0626734
ENSMUSG00000107942	ENSMUSG00000103501	0.0542672
ENSMUSG00000107942	ENSMUSG00000104226	0.0300921
ENSMUSG00000107942	ENSMUSG00000100432	0.102884
ENSMUSG00000107942	ENSMUSG00000095288	0.035336
ENSMUSG00000107942	ENSMUSG00000081843	0.034969
ENSMUSG00000107942	ENSMUSG00000084218	0.0594231
ENSMUSG00000107942	ENSMUSG00000082527	0.0837752
ENSMUSG00000107942	ENSMUSG00000107403	0.0509975
ENSMUSG00000107942	ENSMUSG00000104274	0.0303354
ENSMUSG00000107942	ENSMUSG00000081877	0.0423003
ENSMUSG00000107942	ENSMUSG00000104265	0.0310899
ENSMUSG00000107942	ENSMUSG00000105869	0.0361656
ENSMUSG00000107942	ENSMUSG00000102606	0.0302185
ENSMUSG00000107942	ENSMUSG00000084017	0.0339866
ENSMUSG00000107942	ENSMUSG00000081445	0.0575961
ENSMUSG00000107942	ENSMUSG00000080855	0.0307255
ENSMUSG00000107942	ENSMUSG00000083729	0.153626
ENSMUSG00000107562	ENSMUSG00000107466	0.0328061
ENSMUSG00000107562	ENSMUSG00000109330	0.0390458
ENSMUSG00000107562	ENSMUSG00000109034	0.0337388
ENSMUSG00000107562	ENSMUSG00000080695	0.0314733
ENSMUSG00000107562	ENSMUSG00000090478	0.0383991
ENSMUSG00000107562	ENSMUSG00000093537	0.0304251
ENSMUSG00000107562	ENSMUSG00000081253	0.0341198
ENSMUSG00000107562	ENSMUSG00000076573	0.031062
ENSMUSG00000107562	ENSMUSG00000106066	0.0402991
ENSMUSG00000107562	ENSMUSG00000075120	0.0303014
ENSMUSG00000107562	ENSMUSG00000057801	0.0584045
ENSMUSG00000107562	ENSMUSG00000066680	0.0358705
ENSMUSG00000107562	ENSMUSG00000108537	0.0435776
ENSMUSG00000107562	ENSMUSG00000059503	0.0300047
ENSMUSG00000107562	ENSMUSG00000062553	0.0514941
ENSMUSG00000107562	ENSMUSG00000105732	0.0350244
ENSMUSG00000107562	ENSMUSG00000105548	0.0652148
ENSMUSG00000107562	ENSMUSG00000104738	0.0439473
ENSMUSG00000107562	ENSMUSG00000102903	0.0486143
ENSMUSG00000107562	ENSMUSG00000092476	0.0323287
ENSMUSG00000107562	ENSMUSG00000101181	0.0387842
ENSMUSG00000107562	ENSMUSG00000096042	0.0362457
ENSMUSG00000107968	ENSMUSG00000107787	0.0370325
ENSMUSG00000107968	ENSMUSG00000107581	0.0641627
ENSMUSG00000107968	ENSMUSG00000101948	0.0442903
ENSMUSG00000107968	ENSMUSG00000062081	0.0306739
ENSMUSG00000107968	ENSMUSG00000105015	0.0380861
ENSMUSG00000107968	ENSMUSG00000102048	0.0301844
ENSMUSG00000107968	ENSMUSG00000074026	0.0790561
ENSMUSG00000107968	ENSMUSG00000084106	0.0565242
ENSMUSG00000107968	ENSMUSG00000095288	0.0378565
ENSMUSG00000107968	ENSMUSG00000108702	0.0360507
ENSMUSG00000107968	ENSMUSG00000089628	0.032396
ENSMUSG00000107968	ENSMUSG00000044065	0.0405553
ENSMUSG00000107968	ENSMUSG00000044434	0.0357918
ENSMUSG00000107968	ENSMUSG00000052825	0.0345161
ENSMUSG00000107968	ENSMUSG00000080921	0.0418363
ENSMUSG00000107968	ENSMUSG00000058838	0.0477779
ENSMUSG00000107968	ENSMUSG00000059058	0.067673
ENSMUSG00000107968	ENSMUSG00000062397	0.0399124
ENSMUSG00000107831	ENSMUSG00000101031	0.034216
ENSMUSG00000107831	ENSMUSG00000075206	0.0361981
ENSMUSG00000107831	ENSMUSG00000108827	0.0309031
ENSMUSG00000107831	ENSMUSG00000107469	0.0393478
ENSMUSG00000107831	ENSMUSG00000073946	0.0519349
ENSMUSG00000107831	ENSMUSG00000101039	0.0333593
ENSMUSG00000107831	ENSMUSG00000021081	0.0548552
ENSMUSG00000107831	ENSMUSG00000094010	0.0448591
ENSMUSG00000107533	ENSMUSG00000108666	0.0300607
ENSMUSG00000107533	ENSMUSG00000109571	0.040312
ENSMUSG00000107533	ENSMUSG00000108638	0.0339208
ENSMUSG00000107533	ENSMUSG00000108538	0.0608501
ENSMUSG00000107533	ENSMUSG00000108746	0.0404898
ENSMUSG00000107533	ENSMUSG00000102274	0.0467213
ENSMUSG00000107533	ENSMUSG00000082281	0.0330239
ENSMUSG00000107533	ENSMUSG00000098163	0.043174
ENSMUSG00000107533	ENSMUSG00000089630	0.0329822
ENSMUSG00000107533	ENSMUSG00000082205	0.086908
ENSMUSG00000107533	ENSMUSG00000082611	0.0335829
ENSMUSG00000107533	ENSMUSG00000108275	0.0307343
ENSMUSG00000107533	ENSMUSG00000084189	0.0300954
ENSMUSG00000107533	ENSMUSG00000079378	0.0436645
ENSMUSG00000107533	ENSMUSG00000099838	0.033772
ENSMUSG00000107533	ENSMUSG00000100044	0.0305424
ENSMUSG00000107533	ENSMUSG00000104129	0.0399412
ENSMUSG00000107533	ENSMUSG00000104697	0.059326
ENSMUSG00000107533	ENSMUSG00000105968	0.0772038
ENSMUSG00000107533	ENSMUSG00000075209	0.0479076
ENSMUSG00000107533	ENSMUSG00000075200	0.0388434
ENSMUSG00000107533	ENSMUSG00000108891	0.0573738
ENSMUSG00000107533	ENSMUSG00000052537	0.037823
ENSMUSG00000107533	ENSMUSG00000069816	0.0350042
ENSMUSG00000107533	ENSMUSG00000058807	0.0348984
ENSMUSG00000107533	ENSMUSG00000049315	0.0629958
ENSMUSG00000107533	ENSMUSG00000059371	0.0587855
ENSMUSG00000107533	ENSMUSG00000070377	0.0337701
ENSMUSG00000107533	ENSMUSG00000080891	0.0323286
ENSMUSG00000107533	ENSMUSG00000073946	0.069605
ENSMUSG00000107533	ENSMUSG00000109824	0.030592
ENSMUSG00000107533	ENSMUSG00000081694	0.0669651
ENSMUSG00000107533	ENSMUSG00000109365	0.0475017
ENSMUSG00000107533	ENSMUSG00000046210	0.0450794
ENSMUSG00000107533	ENSMUSG00000094080	0.0344155
ENSMUSG00000107533	ENSMUSG00000049052	0.035725
ENSMUSG00000107533	ENSMUSG00000063715	0.032687
ENSMUSG00000107533	ENSMUSG00000045528	0.0464082
ENSMUSG00000107533	ENSMUSG00000080933	0.0548838
ENSMUSG00000107533	ENSMUSG00000082732	0.0403979
ENSMUSG00000107533	ENSMUSG00000084102	0.0403488
ENSMUSG00000107533	ENSMUSG00000045111	0.0594306
ENSMUSG00000107533	ENSMUSG00000071147	0.0345173
ENSMUSG00000107533	ENSMUSG00000053490	0.033715
ENSMUSG00000107533	ENSMUSG00000081080	0.0628076
ENSMUSG00000107533	ENSMUSG00000082540	0.030066
ENSMUSG00000107533	ENSMUSG00000093449	0.0368963
ENSMUSG00000107533	ENSMUSG00000093781	0.0697168
ENSMUSG00000107533	ENSMUSG00000090715	0.0414255
ENSMUSG00000107533	ENSMUSG00000097425	0.0327714
ENSMUSG00000107533	ENSMUSG00000069295	0.0382511
ENSMUSG00000107533	ENSMUSG00000093696	0.0357585
ENSMUSG00000107533	ENSMUSG00000107718	0.0433265
ENSMUSG00000107533	ENSMUSG00000093395	0.0477495
ENSMUSG00000107533	ENSMUSG00000092259	0.0459427
ENSMUSG00000107466	ENSMUSG00000108287	0.046935
ENSMUSG00000107466	ENSMUSG00000108882	0.0304804
ENSMUSG00000107466	ENSMUSG00000108598	0.0450937
ENSMUSG00000107466	ENSMUSG00000108843	0.0324001
ENSMUSG00000107466	ENSMUSG00000107854	0.0570916
ENSMUSG00000107466	ENSMUSG00000095827	0.0439571
ENSMUSG00000107466	ENSMUSG00000107984	0.0354261
ENSMUSG00000107466	ENSMUSG00000105840	0.0371573
ENSMUSG00000107466	ENSMUSG00000108028	0.0607664
ENSMUSG00000107466	ENSMUSG00000100619	0.0365406
ENSMUSG00000107466	ENSMUSG00000103152	0.0350677
ENSMUSG00000107466	ENSMUSG00000102645	0.0906303
ENSMUSG00000107466	ENSMUSG00000105043	0.0440738
ENSMUSG00000107466	ENSMUSG00000105725	0.0661346
ENSMUSG00000107466	ENSMUSG00000106216	0.0313483
ENSMUSG00000107466	ENSMUSG00000105323	0.0469437
ENSMUSG00000107466	ENSMUSG00000108406	0.0360225
ENSMUSG00000107466	ENSMUSG00000075195	0.0540411
ENSMUSG00000107466	ENSMUSG00000068819	0.0444693
ENSMUSG00000107466	ENSMUSG00000068809	0.0415926
ENSMUSG00000107466	ENSMUSG00000075113	0.0306724
ENSMUSG00000107466	ENSMUSG00000101918	0.0475772
ENSMUSG00000107466	ENSMUSG00000075067	0.0404548
ENSMUSG00000107466	ENSMUSG00000061549	0.0364889
ENSMUSG00000107466	ENSMUSG00000062426	0.0308979
ENSMUSG00000107466	ENSMUSG00000059251	0.0307034
ENSMUSG00000107466	ENSMUSG00000045514	0.0391716
ENSMUSG00000107466	ENSMUSG00000109213	0.0467918
ENSMUSG00000107466	ENSMUSG00000110008	0.0302425
ENSMUSG00000107466	ENSMUSG00000045824	0.0312915
ENSMUSG00000107466	ENSMUSG00000084236	0.058903
ENSMUSG00000107466	ENSMUSG00000109671	0.031392
ENSMUSG00000107466	ENSMUSG00000096773	0.0475917
ENSMUSG00000107466	ENSMUSG00000094347	0.037607
ENSMUSG00000107466	ENSMUSG00000098564	0.031788
ENSMUSG00000107466	ENSMUSG00000099298	0.034173
ENSMUSG00000107466	ENSMUSG00000095365	0.0456779
ENSMUSG00000107466	ENSMUSG00000080754	0.0472159
ENSMUSG00000107466	ENSMUSG00000083786	0.0301995
ENSMUSG00000107466	ENSMUSG00000100386	0.0393928
ENSMUSG00000107466	ENSMUSG00000101325	0.0341902
ENSMUSG00000107466	ENSMUSG00000092555	0.0370928
ENSMUSG00000107466	ENSMUSG00000105732	0.0343086
ENSMUSG00000107466	ENSMUSG00000053217	0.0568333
ENSMUSG00000107466	ENSMUSG00000104473	0.0422228
ENSMUSG00000107466	ENSMUSG00000092271	0.0606006
ENSMUSG00000107466	ENSMUSG00000095816	0.0330354
ENSMUSG00000107466	ENSMUSG00000063998	0.0610355
ENSMUSG00000107466	ENSMUSG00000115020	0.0657493
ENSMUSG00000107466	ENSMUSG00000091734	0.0622292
ENSMUSG00000107466	ENSMUSG00000060816	0.0591531
ENSMUSG00000107466	ENSMUSG00000095430	0.0426372
ENSMUSG00000107466	ENSMUSG00000093493	0.0311001
ENSMUSG00000107466	ENSMUSG00000092440	0.0400549
ENSMUSG00000107466	ENSMUSG00000091620	0.0325416
ENSMUSG00000107466	ENSMUSG00000092032	0.0371547
ENSMUSG00000107544	ENSMUSG00000109207	0.0500865
ENSMUSG00000107544	ENSMUSG00000082886	0.031078
ENSMUSG00000107544	ENSMUSG00000058176	0.030809
ENSMUSG00000107544	ENSMUSG00000081502	0.0329545
ENSMUSG00000107544	ENSMUSG00000083026	0.0472344
ENSMUSG00000107544	ENSMUSG00000086174	0.0335297
ENSMUSG00000107544	ENSMUSG00000105020	0.0325206
ENSMUSG00000107544	ENSMUSG00000092221	0.0640517
ENSMUSG00000107544	ENSMUSG00000102269	0.0413476
ENSMUSG00000107544	ENSMUSG00000098237	0.0345456
ENSMUSG00000107544	ENSMUSG00000092447	0.0325214
ENSMUSG00000107544	ENSMUSG00000083999	0.070202
ENSMUSG00000107544	ENSMUSG00000080765	0.0308659
ENSMUSG00000107544	ENSMUSG00000080899	0.0311424
ENSMUSG00000107544	ENSMUSG00000093669	0.0337265
ENSMUSG00000107544	ENSMUSG00000108134	0.0567401
ENSMUSG00000107544	ENSMUSG00000083256	0.0373626
ENSMUSG00000107544	ENSMUSG00000067596	0.0420383
ENSMUSG00000107544	ENSMUSG00000105921	0.055331
ENSMUSG00000107544	ENSMUSG00000094555	0.0304608
ENSMUSG00000107544	ENSMUSG00000075206	0.051396
ENSMUSG00000107544	ENSMUSG00000099820	0.109482
ENSMUSG00000107544	ENSMUSG00000110804	0.0578253
ENSMUSG00000107544	ENSMUSG00000111711	0.0420273
ENSMUSG00000107544	ENSMUSG00000090894	0.0392707
ENSMUSG00000107544	ENSMUSG00000050772	0.0495774
ENSMUSG00000107544	ENSMUSG00000068814	0.0550032
ENSMUSG00000107544	ENSMUSG00000083185	0.0760665
ENSMUSG00000107544	ENSMUSG00000081345	0.0564521
ENSMUSG00000107544	ENSMUSG00000048226	0.0435954
ENSMUSG00000107544	ENSMUSG00000075091	0.0383341
ENSMUSG00000107544	ENSMUSG00000071185	0.0333649
ENSMUSG00000107544	ENSMUSG00000062844	0.0834264
ENSMUSG00000107544	ENSMUSG00000108974	0.0328769
ENSMUSG00000107544	ENSMUSG00000090951	0.0353095
ENSMUSG00000107544	ENSMUSG00000043529	0.0351187
ENSMUSG00000107544	ENSMUSG00000057067	0.0445192
ENSMUSG00000107544	ENSMUSG00000092401	0.061303
ENSMUSG00000107544	ENSMUSG00000094764	0.0515542
ENSMUSG00000107544	ENSMUSG00000095236	0.0371447
ENSMUSG00000107544	ENSMUSG00000043354	0.0530244
ENSMUSG00000107544	ENSMUSG00000045581	0.0353514
ENSMUSG00000107544	ENSMUSG00000058071	0.0322457
ENSMUSG00000107544	ENSMUSG00000096747	0.0328908
ENSMUSG00000107544	ENSMUSG00000095804	0.0367983
ENSMUSG00000107544	ENSMUSG00000066914	0.0579368
ENSMUSG00000107544	ENSMUSG00000050853	0.0686064
ENSMUSG00000107544	ENSMUSG00000083613	0.0325762
ENSMUSG00000107544	ENSMUSG00000107684	0.041862
ENSMUSG00000107544	ENSMUSG00000049741	0.0316285
ENSMUSG00000107544	ENSMUSG00000105887	0.0307987
ENSMUSG00000107544	ENSMUSG00000092456	0.0359474
ENSMUSG00000107544	ENSMUSG00000084924	0.0344717
ENSMUSG00000107544	ENSMUSG00000093689	0.0502481
ENSMUSG00000107544	ENSMUSG00000095185	0.0532624
ENSMUSG00000107544	ENSMUSG00000092506	0.032992
ENSMUSG00000107544	ENSMUSG00000115181	0.0434581
ENSMUSG00000107544	ENSMUSG00000091638	0.055424
ENSMUSG00000107544	ENSMUSG00000095619	0.043479
ENSMUSG00000107544	ENSMUSG00000091924	0.0329594
ENSMUSG00000107544	ENSMUSG00000095430	0.0361208
ENSMUSG00000107544	ENSMUSG00000094735	0.0365663
ENSMUSG00000107544	ENSMUSG00000090773	0.0320315
ENSMUSG00000107544	ENSMUSG00000051877	0.0572046
ENSMUSG00000108294	ENSMUSG00000098549	0.0378132
ENSMUSG00000108294	ENSMUSG00000100774	0.0358313
ENSMUSG00000108294	ENSMUSG00000059058	0.0305041
ENSMUSG00000108163	ENSMUSG00000080998	0.0320884
ENSMUSG00000108163	ENSMUSG00000104862	0.0357322
ENSMUSG00000108163	ENSMUSG00000081130	0.0331431
ENSMUSG00000108163	ENSMUSG00000095826	0.0410933
ENSMUSG00000108163	ENSMUSG00000103944	0.0361757
ENSMUSG00000108163	ENSMUSG00000068969	0.0315224
ENSMUSG00000108163	ENSMUSG00000093796	0.0405411
ENSMUSG00000108163	ENSMUSG00000097552	0.0306382
ENSMUSG00000107657	ENSMUSG00000100104	0.0324332
ENSMUSG00000107657	ENSMUSG00000062588	0.0638735
ENSMUSG00000107657	ENSMUSG00000090994	0.0313415
ENSMUSG00000107657	ENSMUSG00000068480	0.0426626
ENSMUSG00000107657	ENSMUSG00000098412	0.0362118
ENSMUSG00000107657	ENSMUSG00000083468	0.0311563
ENSMUSG00000107657	ENSMUSG00000084221	0.030007
ENSMUSG00000107657	ENSMUSG00000075214	0.0347588
ENSMUSG00000107657	ENSMUSG00000075090	0.0340789
ENSMUSG00000107657	ENSMUSG00000098387	0.030074
ENSMUSG00000107657	ENSMUSG00000082481	0.0343263
ENSMUSG00000107657	ENSMUSG00000109718	0.0322569
ENSMUSG00000107657	ENSMUSG00000093705	0.0313142
ENSMUSG00000107657	ENSMUSG00000012282	0.0300224
ENSMUSG00000107657	ENSMUSG00000039981	0.03217
ENSMUSG00000107445	ENSMUSG00000108300	0.0300421
ENSMUSG00000107445	ENSMUSG00000108973	0.0351298
ENSMUSG00000107445	ENSMUSG00000109571	0.0366205
ENSMUSG00000107445	ENSMUSG00000108598	0.0342516
ENSMUSG00000107445	ENSMUSG00000108962	0.0509556
ENSMUSG00000107445	ENSMUSG00000109063	0.0320854
ENSMUSG00000107445	ENSMUSG00000108335	0.0600133
ENSMUSG00000107445	ENSMUSG00000109207	0.0460254
ENSMUSG00000107445	ENSMUSG00000108863	0.0526818
ENSMUSG00000107445	ENSMUSG00000105173	0.032266
ENSMUSG00000107445	ENSMUSG00000081175	0.0427884
ENSMUSG00000107445	ENSMUSG00000101780	0.0361638
ENSMUSG00000107445	ENSMUSG00000099838	0.0612655
ENSMUSG00000107445	ENSMUSG00000106080	0.0361402
ENSMUSG00000107445	ENSMUSG00000098205	0.0339368
ENSMUSG00000107445	ENSMUSG00000045336	0.0431707
ENSMUSG00000107445	ENSMUSG00000103893	0.0316226
ENSMUSG00000107445	ENSMUSG00000103989	0.031692
ENSMUSG00000107445	ENSMUSG00000104551	0.0712433
ENSMUSG00000107445	ENSMUSG00000105989	0.0596166
ENSMUSG00000107445	ENSMUSG00000104533	0.040217
ENSMUSG00000107445	ENSMUSG00000103709	0.0303631
ENSMUSG00000107445	ENSMUSG00000106616	0.0366962
ENSMUSG00000107445	ENSMUSG00000093664	0.0301288
ENSMUSG00000107445	ENSMUSG00000099198	0.0301311
ENSMUSG00000107445	ENSMUSG00000093707	0.0350028
ENSMUSG00000107445	ENSMUSG00000075163	0.0604617
ENSMUSG00000107445	ENSMUSG00000075144	0.041671
ENSMUSG00000107445	ENSMUSG00000068810	0.0352145
ENSMUSG00000107445	ENSMUSG00000084295	0.0338374
ENSMUSG00000107445	ENSMUSG00000111159	0.0332885
ENSMUSG00000107445	ENSMUSG00000048378	0.0407475
ENSMUSG00000107445	ENSMUSG00000103338	0.0620124
ENSMUSG00000107445	ENSMUSG00000057817	0.0345365
ENSMUSG00000107445	ENSMUSG00000057503	0.0413796
ENSMUSG00000107445	ENSMUSG00000063777	0.0622846
ENSMUSG00000107445	ENSMUSG00000108974	0.0324485
ENSMUSG00000107445	ENSMUSG00000061387	0.0337402
ENSMUSG00000107445	ENSMUSG00000090629	0.0315965
ENSMUSG00000107445	ENSMUSG00000096695	0.0313044
ENSMUSG00000107445	ENSMUSG00000096757	0.0346132
ENSMUSG00000107445	ENSMUSG00000058275	0.0338815
ENSMUSG00000107445	ENSMUSG00000109192	0.0374992
ENSMUSG00000107445	ENSMUSG00000094197	0.0333368
ENSMUSG00000107445	ENSMUSG00000109631	0.0327632
ENSMUSG00000107445	ENSMUSG00000110169	0.0594769
ENSMUSG00000107445	ENSMUSG00000084262	0.0306868
ENSMUSG00000107445	ENSMUSG00000084236	0.0472338
ENSMUSG00000107445	ENSMUSG00000073909	0.0321291
ENSMUSG00000107445	ENSMUSG00000094692	0.0349105
ENSMUSG00000107445	ENSMUSG00000096356	0.0544109
ENSMUSG00000107445	ENSMUSG00000096409	0.0567444
ENSMUSG00000107445	ENSMUSG00000104215	0.0352691
ENSMUSG00000107445	ENSMUSG00000105464	0.0388993
ENSMUSG00000107445	ENSMUSG00000099357	0.0533383
ENSMUSG00000107445	ENSMUSG00000099905	0.0558274
ENSMUSG00000107445	ENSMUSG00000100639	0.0383222
ENSMUSG00000107445	ENSMUSG00000100754	0.0562992
ENSMUSG00000107445	ENSMUSG00000074812	0.0372782
ENSMUSG00000107445	ENSMUSG00000059410	0.0340893
ENSMUSG00000107445	ENSMUSG00000105548	0.0522587
ENSMUSG00000107445	ENSMUSG00000104714	0.0368146
ENSMUSG00000107445	ENSMUSG00000096600	0.0311893
ENSMUSG00000107445	ENSMUSG00000082353	0.0337516
ENSMUSG00000107445	ENSMUSG00000095931	0.0624803
ENSMUSG00000107445	ENSMUSG00000071491	0.0336179
ENSMUSG00000107445	ENSMUSG00000091539	0.0381032
ENSMUSG00000107445	ENSMUSG00000048697	0.0459781
ENSMUSG00000107445	ENSMUSG00000061653	0.0551394
ENSMUSG00000107445	ENSMUSG00000066803	0.0368876
ENSMUSG00000107445	ENSMUSG00000092382	0.0332345
ENSMUSG00000107445	ENSMUSG00000092422	0.0525578
ENSMUSG00000107445	ENSMUSG00000092567	0.0854773
ENSMUSG00000107523	ENSMUSG00000080778	0.0311324
ENSMUSG00000107523	ENSMUSG00000055452	0.0343993
ENSMUSG00000107523	ENSMUSG00000090736	0.0378076
ENSMUSG00000107523	ENSMUSG00000070337	0.0355251
ENSMUSG00000107523	ENSMUSG00000039146	0.038466
ENSMUSG00000107523	ENSMUSG00000105862	0.0399541
ENSMUSG00000107523	ENSMUSG00000069515	0.0465399
ENSMUSG00000107523	ENSMUSG00000037169	0.0321429
ENSMUSG00000107523	ENSMUSG00000031410	0.0302477
ENSMUSG00000107523	ENSMUSG00000063844	0.034763
ENSMUSG00000107523	ENSMUSG00000109496	0.0429324
ENSMUSG00000107523	ENSMUSG00000108265	0.0342675
ENSMUSG00000107523	ENSMUSG00000069824	0.0308994
ENSMUSG00000107523	ENSMUSG00000058515	0.0995939
ENSMUSG00000107523	ENSMUSG00000057424	0.0865489
ENSMUSG00000107523	ENSMUSG00000034416	0.0362548
ENSMUSG00000107523	ENSMUSG00000101638	0.0460042
ENSMUSG00000107523	ENSMUSG00000099905	0.0388864
ENSMUSG00000107523	ENSMUSG00000100443	0.0317994
ENSMUSG00000107523	ENSMUSG00000030109	0.0315757
ENSMUSG00000107523	ENSMUSG00000026065	0.0343109
ENSMUSG00000107523	ENSMUSG00000055561	0.0584696
ENSMUSG00000107523	ENSMUSG00000092202	0.0301015
ENSMUSG00000107523	ENSMUSG00000094553	0.0333974
ENSMUSG00000107523	ENSMUSG00000101499	0.0740068
ENSMUSG00000107523	ENSMUSG00000081144	0.0348742
ENSMUSG00000107523	ENSMUSG00000092567	0.0668761
ENSMUSG00000108044	ENSMUSG00000108768	0.0408284
ENSMUSG00000108044	ENSMUSG00000107028	0.0344882
ENSMUSG00000108044	ENSMUSG00000108331	0.0318271
ENSMUSG00000108044	ENSMUSG00000083903	0.0334682
ENSMUSG00000108044	ENSMUSG00000092265	0.0405644
ENSMUSG00000108044	ENSMUSG00000082291	0.0461503
ENSMUSG00000108044	ENSMUSG00000099418	0.0325187
ENSMUSG00000108044	ENSMUSG00000081526	0.0470462
ENSMUSG00000108044	ENSMUSG00000101563	0.037753
ENSMUSG00000108044	ENSMUSG00000084189	0.0443746
ENSMUSG00000108044	ENSMUSG00000097669	0.0418331
ENSMUSG00000108044	ENSMUSG00000092168	0.0663014
ENSMUSG00000108044	ENSMUSG00000076578	0.0814944
ENSMUSG00000108044	ENSMUSG00000070877	0.0310927
ENSMUSG00000108044	ENSMUSG00000089748	0.0361635
ENSMUSG00000108044	ENSMUSG00000057207	0.035738
ENSMUSG00000108044	ENSMUSG00000043880	0.0730647
ENSMUSG00000108044	ENSMUSG00000049528	0.0636086
ENSMUSG00000108044	ENSMUSG00000095301	0.0334747
ENSMUSG00000108044	ENSMUSG00000073947	0.0390951
ENSMUSG00000108044	ENSMUSG00000063582	0.0441554
ENSMUSG00000108044	ENSMUSG00000073916	0.0527753
ENSMUSG00000108044	ENSMUSG00000044705	0.0520272
ENSMUSG00000108044	ENSMUSG00000110041	0.0485735
ENSMUSG00000108044	ENSMUSG00000073898	0.0422465
ENSMUSG00000108044	ENSMUSG00000057424	0.0369134
ENSMUSG00000108044	ENSMUSG00000021679	0.0314126
ENSMUSG00000108044	ENSMUSG00000054142	0.0458268
ENSMUSG00000108044	ENSMUSG00000091926	0.0307353
ENSMUSG00000108150	ENSMUSG00000109457	0.0314185
ENSMUSG00000108150	ENSMUSG00000079272	0.0372148
ENSMUSG00000108150	ENSMUSG00000108972	0.0304325
ENSMUSG00000108150	ENSMUSG00000097795	0.0309944
ENSMUSG00000108150	ENSMUSG00000107918	0.0384267
ENSMUSG00000108150	ENSMUSG00000096578	0.0306127
ENSMUSG00000108150	ENSMUSG00000098125	0.0382112
ENSMUSG00000108150	ENSMUSG00000047189	0.0408362
ENSMUSG00000108150	ENSMUSG00000086076	0.045095
ENSMUSG00000108150	ENSMUSG00000075202	0.0459038
ENSMUSG00000108150	ENSMUSG00000095156	0.0335646
ENSMUSG00000108150	ENSMUSG00000073769	0.0360887
ENSMUSG00000108150	ENSMUSG00000062204	0.0414299
ENSMUSG00000108150	ENSMUSG00000050343	0.0367804
ENSMUSG00000108150	ENSMUSG00000094353	0.0322926
ENSMUSG00000108150	ENSMUSG00000049648	0.0338428
ENSMUSG00000108150	ENSMUSG00000091983	0.0316904
ENSMUSG00000108150	ENSMUSG00000068574	0.047726
ENSMUSG00000108150	ENSMUSG00000073979	0.0562047
ENSMUSG00000108150	ENSMUSG00000083383	0.0381883
ENSMUSG00000108150	ENSMUSG00000108380	0.045362
ENSMUSG00000108150	ENSMUSG00000049573	0.0438581
ENSMUSG00000108150	ENSMUSG00000050478	0.0404647
ENSMUSG00000108150	ENSMUSG00000103221	0.0357157
ENSMUSG00000108150	ENSMUSG00000062833	0.0352677
ENSMUSG00000108150	ENSMUSG00000048284	0.0410803
ENSMUSG00000108150	ENSMUSG00000056203	0.0899602
ENSMUSG00000108150	ENSMUSG00000046652	0.126456
ENSMUSG00000108150	ENSMUSG00000099744	0.0317932
ENSMUSG00000108150	ENSMUSG00000094845	0.0342366
ENSMUSG00000108150	ENSMUSG00000104714	0.039313
ENSMUSG00000108150	ENSMUSG00000102409	0.0429979
ENSMUSG00000108150	ENSMUSG00000104326	0.0464974
ENSMUSG00000108150	ENSMUSG00000093454	0.0528042
ENSMUSG00000108150	ENSMUSG00000092476	0.0319659
ENSMUSG00000108150	ENSMUSG00000094931	0.0370111
ENSMUSG00000108150	ENSMUSG00000092382	0.0392414
ENSMUSG00000108150	ENSMUSG00000072780	0.0354871
ENSMUSG00000108287	ENSMUSG00000109292	0.0386729
ENSMUSG00000108287	ENSMUSG00000108612	0.0610031
ENSMUSG00000108287	ENSMUSG00000109034	0.0399933
ENSMUSG00000108287	ENSMUSG00000109211	0.0377953
ENSMUSG00000108287	ENSMUSG00000109504	0.0348755
ENSMUSG00000108287	ENSMUSG00000095238	0.0388755
ENSMUSG00000108287	ENSMUSG00000083908	0.049028
ENSMUSG00000108287	ENSMUSG00000105919	0.0411207
ENSMUSG00000108287	ENSMUSG00000068068	0.0340974
ENSMUSG00000108287	ENSMUSG00000103357	0.0330962
ENSMUSG00000108287	ENSMUSG00000072616	0.0471294
ENSMUSG00000108287	ENSMUSG00000103152	0.0620934
ENSMUSG00000108287	ENSMUSG00000092332	0.0435502
ENSMUSG00000108287	ENSMUSG00000102601	0.0360059
ENSMUSG00000108287	ENSMUSG00000103111	0.0328515
ENSMUSG00000108287	ENSMUSG00000087582	0.0313913
ENSMUSG00000108287	ENSMUSG00000104115	0.0599751
ENSMUSG00000108287	ENSMUSG00000104697	0.0329914
ENSMUSG00000108287	ENSMUSG00000106066	0.0702989
ENSMUSG00000108287	ENSMUSG00000094319	0.0336886
ENSMUSG00000108287	ENSMUSG00000101063	0.0450632
ENSMUSG00000108287	ENSMUSG00000105898	0.0382484
ENSMUSG00000108287	ENSMUSG00000100923	0.0588112
ENSMUSG00000108287	ENSMUSG00000075209	0.0362289
ENSMUSG00000108287	ENSMUSG00000046975	0.0347635
ENSMUSG00000108287	ENSMUSG00000090059	0.0376218
ENSMUSG00000108287	ENSMUSG00000068824	0.0301997
ENSMUSG00000108287	ENSMUSG00000075158	0.0361104
ENSMUSG00000108287	ENSMUSG00000068814	0.0379609
ENSMUSG00000108287	ENSMUSG00000045225	0.0372482
ENSMUSG00000108287	ENSMUSG00000048197	0.0341892
ENSMUSG00000108287	ENSMUSG00000075119	0.0305042
ENSMUSG00000108287	ENSMUSG00000109403	0.0438682
ENSMUSG00000108287	ENSMUSG00000063583	0.0335634
ENSMUSG00000108287	ENSMUSG00000096708	0.0555813
ENSMUSG00000108287	ENSMUSG00000108974	0.0475386
ENSMUSG00000108287	ENSMUSG00000045678	0.03031
ENSMUSG00000108287	ENSMUSG00000108336	0.0401934
ENSMUSG00000108287	ENSMUSG00000056822	0.0397134
ENSMUSG00000108287	ENSMUSG00000111772	0.0335397
ENSMUSG00000108287	ENSMUSG00000075160	0.0384339
ENSMUSG00000108287	ENSMUSG00000082077	0.0448251
ENSMUSG00000108287	ENSMUSG00000062042	0.0511938
ENSMUSG00000108287	ENSMUSG00000092372	0.0433175
ENSMUSG00000108287	ENSMUSG00000051528	0.0370542
ENSMUSG00000108287	ENSMUSG00000108193	0.0383042
ENSMUSG00000108287	ENSMUSG00000045792	0.0309617
ENSMUSG00000108287	ENSMUSG00000054666	0.0384969
ENSMUSG00000108287	ENSMUSG00000093825	0.0322088
ENSMUSG00000108287	ENSMUSG00000057903	0.0423483
ENSMUSG00000108287	ENSMUSG00000068431	0.0542458
ENSMUSG00000108287	ENSMUSG00000086278	0.0410557
ENSMUSG00000108287	ENSMUSG00000096000	0.0371272
ENSMUSG00000108287	ENSMUSG00000095401	0.037158
ENSMUSG00000108287	ENSMUSG00000094535	0.039021
ENSMUSG00000108287	ENSMUSG00000062103	0.0378638
ENSMUSG00000108287	ENSMUSG00000043331	0.0417861
ENSMUSG00000108287	ENSMUSG00000075221	0.0335946
ENSMUSG00000108287	ENSMUSG00000071769	0.032121
ENSMUSG00000108287	ENSMUSG00000082732	0.04105
ENSMUSG00000108287	ENSMUSG00000097255	0.0357852
ENSMUSG00000108287	ENSMUSG00000100754	0.0589995
ENSMUSG00000108287	ENSMUSG00000082586	0.0476108
ENSMUSG00000108287	ENSMUSG00000076887	0.0435068
ENSMUSG00000108287	ENSMUSG00000091671	0.049592
ENSMUSG00000108287	ENSMUSG00000104254	0.0415918
ENSMUSG00000108287	ENSMUSG00000102821	0.032647
ENSMUSG00000108287	ENSMUSG00000099748	0.0356513
ENSMUSG00000108287	ENSMUSG00000093534	0.0346476
ENSMUSG00000108287	ENSMUSG00000092496	0.0376134
ENSMUSG00000108287	ENSMUSG00000091638	0.0332676
ENSMUSG00000108287	ENSMUSG00000094879	0.0416767
ENSMUSG00000108287	ENSMUSG00000116837	0.0340855
ENSMUSG00000108287	ENSMUSG00000093493	0.042128
ENSMUSG00000108287	ENSMUSG00000092538	0.0389013
ENSMUSG00000107931	ENSMUSG00000108567	0.0450864
ENSMUSG00000107931	ENSMUSG00000107710	0.0640236
ENSMUSG00000107931	ENSMUSG00000095412	0.0302118
ENSMUSG00000107931	ENSMUSG00000081555	0.037608
ENSMUSG00000107931	ENSMUSG00000094696	0.1045
ENSMUSG00000107931	ENSMUSG00000105919	0.0308943
ENSMUSG00000107931	ENSMUSG00000092221	0.0412108
ENSMUSG00000107931	ENSMUSG00000090690	0.0409815
ENSMUSG00000107931	ENSMUSG00000108028	0.0571512
ENSMUSG00000107931	ENSMUSG00000097984	0.0342999
ENSMUSG00000107931	ENSMUSG00000099884	0.0442254
ENSMUSG00000107931	ENSMUSG00000044515	0.0306169
ENSMUSG00000107931	ENSMUSG00000102637	0.0463695
ENSMUSG00000107931	ENSMUSG00000103934	0.03385
ENSMUSG00000107931	ENSMUSG00000102848	0.04431
ENSMUSG00000107931	ENSMUSG00000105319	0.0382179
ENSMUSG00000107931	ENSMUSG00000105862	0.0363435
ENSMUSG00000107931	ENSMUSG00000083256	0.0343391
ENSMUSG00000107931	ENSMUSG00000108406	0.0394052
ENSMUSG00000107931	ENSMUSG00000100665	0.0316409
ENSMUSG00000107931	ENSMUSG00000043226	0.0530086
ENSMUSG00000107931	ENSMUSG00000075181	0.0681582
ENSMUSG00000107931	ENSMUSG00000059687	0.0384049
ENSMUSG00000107931	ENSMUSG00000062272	0.0605393
ENSMUSG00000107931	ENSMUSG00000081345	0.0422382
ENSMUSG00000107931	ENSMUSG00000061798	0.0549741
ENSMUSG00000107931	ENSMUSG00000095156	0.0396684
ENSMUSG00000107931	ENSMUSG00000073769	0.0314726
ENSMUSG00000107931	ENSMUSG00000086521	0.0618833
ENSMUSG00000107931	ENSMUSG00000057890	0.0382958
ENSMUSG00000107931	ENSMUSG00000047444	0.0352479
ENSMUSG00000107931	ENSMUSG00000075383	0.04017
ENSMUSG00000107931	ENSMUSG00000061984	0.0490013
ENSMUSG00000107931	ENSMUSG00000055033	0.05106
ENSMUSG00000107931	ENSMUSG00000063764	0.0386436
ENSMUSG00000107931	ENSMUSG00000060918	0.0340364
ENSMUSG00000107931	ENSMUSG00000073949	0.0613663
ENSMUSG00000107931	ENSMUSG00000050085	0.0306944
ENSMUSG00000107931	ENSMUSG00000042219	0.0301719
ENSMUSG00000107931	ENSMUSG00000066262	0.0303371
ENSMUSG00000107931	ENSMUSG00000045581	0.0479241
ENSMUSG00000107931	ENSMUSG00000058188	0.0433123
ENSMUSG00000107931	ENSMUSG00000096229	0.0391102
ENSMUSG00000107931	ENSMUSG00000051414	0.0359486
ENSMUSG00000107931	ENSMUSG00000049229	0.0363234
ENSMUSG00000107931	ENSMUSG00000063350	0.0323526
ENSMUSG00000107931	ENSMUSG00000058802	0.0339594
ENSMUSG00000107931	ENSMUSG00000111179	0.0324767
ENSMUSG00000107931	ENSMUSG00000063762	0.0551488
ENSMUSG00000107931	ENSMUSG00000105887	0.0541388
ENSMUSG00000107931	ENSMUSG00000102622	0.0449528
ENSMUSG00000107931	ENSMUSG00000093530	0.0314289
ENSMUSG00000107931	ENSMUSG00000100128	0.0518877
ENSMUSG00000107931	ENSMUSG00000092271	0.0775452
ENSMUSG00000107931	ENSMUSG00000092610	0.0707144
ENSMUSG00000107931	ENSMUSG00000094680	0.0549487
ENSMUSG00000107931	ENSMUSG00000094208	0.0456388
ENSMUSG00000107931	ENSMUSG00000090411	0.0536016
ENSMUSG00000107931	ENSMUSG00000060816	0.0374653
ENSMUSG00000107931	ENSMUSG00000047203	0.0483007
ENSMUSG00000107931	ENSMUSG00000055515	0.0507896
ENSMUSG00000107931	ENSMUSG00000091381	0.0683657
ENSMUSG00000107800	ENSMUSG00000108612	0.0370484
ENSMUSG00000107800	ENSMUSG00000109223	0.0538329
ENSMUSG00000107800	ENSMUSG00000073510	0.0431991
ENSMUSG00000107800	ENSMUSG00000086420	0.0334101
ENSMUSG00000107800	ENSMUSG00000102848	0.0376713
ENSMUSG00000107800	ENSMUSG00000102301	0.058608
ENSMUSG00000107800	ENSMUSG00000106480	0.043528
ENSMUSG00000107800	ENSMUSG00000056350	0.0699219
ENSMUSG00000107800	ENSMUSG00000073835	0.0332171
ENSMUSG00000107800	ENSMUSG00000090090	0.0303357
ENSMUSG00000107800	ENSMUSG00000096654	0.0420384
ENSMUSG00000107800	ENSMUSG00000082868	0.108978
ENSMUSG00000107800	ENSMUSG00000094743	0.0333487
ENSMUSG00000107800	ENSMUSG00000078674	0.0305772
ENSMUSG00000107800	ENSMUSG00000099242	0.0548822
ENSMUSG00000107800	ENSMUSG00000110912	0.0577256
ENSMUSG00000107800	ENSMUSG00000089732	0.0776315
ENSMUSG00000107800	ENSMUSG00000075086	0.0465458
ENSMUSG00000107800	ENSMUSG00000096690	0.0380717
ENSMUSG00000107800	ENSMUSG00000075380	0.0633683
ENSMUSG00000107800	ENSMUSG00000109406	0.0316253
ENSMUSG00000107800	ENSMUSG00000043948	0.030541
ENSMUSG00000107800	ENSMUSG00000058491	0.0735883
ENSMUSG00000107800	ENSMUSG00000022249	0.033579
ENSMUSG00000107800	ENSMUSG00000092476	0.0432086
ENSMUSG00000107800	ENSMUSG00000095932	0.0394645
ENSMUSG00000107800	ENSMUSG00000093493	0.0484802
ENSMUSG00000107800	ENSMUSG00000096180	0.0407523
ENSMUSG00000107800	ENSMUSG00000068999	0.0487513
ENSMUSG00000107800	ENSMUSG00000099055	0.0322104
ENSMUSG00000107995	ENSMUSG00000108673	0.0451905
ENSMUSG00000107995	ENSMUSG00000107836	0.0699691
ENSMUSG00000107995	ENSMUSG00000083121	0.0313519
ENSMUSG00000107995	ENSMUSG00000090162	0.151257
ENSMUSG00000107995	ENSMUSG00000068243	0.0460336
ENSMUSG00000107995	ENSMUSG00000067156	0.0541344
ENSMUSG00000107995	ENSMUSG00000083332	0.0742399
ENSMUSG00000107995	ENSMUSG00000101281	0.101183
ENSMUSG00000107995	ENSMUSG00000104895	0.0983273
ENSMUSG00000107995	ENSMUSG00000073559	0.0442365
ENSMUSG00000107995	ENSMUSG00000100450	0.0403022
ENSMUSG00000107995	ENSMUSG00000032017	0.128467
ENSMUSG00000107995	ENSMUSG00000045835	0.0446171
ENSMUSG00000107995	ENSMUSG00000018973	0.0489243
ENSMUSG00000107995	ENSMUSG00000029814	0.0548784
ENSMUSG00000107995	ENSMUSG00000044938	0.0471598
ENSMUSG00000107995	ENSMUSG00000021190	0.0344619
ENSMUSG00000107995	ENSMUSG00000003123	0.0595429
ENSMUSG00000107995	ENSMUSG00000045776	0.0694463
ENSMUSG00000107995	ENSMUSG00000057280	0.0474006
ENSMUSG00000107995	ENSMUSG00000034744	0.0367015
ENSMUSG00000107995	ENSMUSG00000028141	0.0549049
ENSMUSG00000107995	ENSMUSG00000066772	0.0670626
ENSMUSG00000107995	ENSMUSG00000029822	0.0329213
ENSMUSG00000107995	ENSMUSG00000075270	0.0327311
ENSMUSG00000107995	ENSMUSG00000056204	0.0406593
ENSMUSG00000107995	ENSMUSG00000021822	0.0408464
ENSMUSG00000107995	ENSMUSG00000024833	0.0586868
ENSMUSG00000107995	ENSMUSG00000029440	0.0346663
ENSMUSG00000107995	ENSMUSG00000098520	0.0639111
ENSMUSG00000107995	ENSMUSG00000037674	0.0436123
ENSMUSG00000107995	ENSMUSG00000046490	0.0328567
ENSMUSG00000107995	ENSMUSG00000102137	0.053625
ENSMUSG00000107995	ENSMUSG00000033208	0.0381607
ENSMUSG00000107995	ENSMUSG00000038738	0.0383025
ENSMUSG00000107995	ENSMUSG00000029221	0.0464218
ENSMUSG00000107995	ENSMUSG00000027227	0.0308099
ENSMUSG00000107995	ENSMUSG00000024176	0.0304467
ENSMUSG00000107995	ENSMUSG00000048562	0.0327648
ENSMUSG00000107995	ENSMUSG00000027855	0.0321586
ENSMUSG00000107995	ENSMUSG00000011254	0.0356872
ENSMUSG00000107995	ENSMUSG00000037129	0.0445703
ENSMUSG00000107995	ENSMUSG00000018507	0.0330815
ENSMUSG00000107995	ENSMUSG00000039032	0.0321418
ENSMUSG00000107995	ENSMUSG00000031723	0.0508319
ENSMUSG00000107995	ENSMUSG00000089862	0.0433138
ENSMUSG00000107995	ENSMUSG00000034456	0.0507117
ENSMUSG00000107995	ENSMUSG00000055780	0.0539701
ENSMUSG00000107995	ENSMUSG00000033653	0.0418142
ENSMUSG00000090817	ENSMUSG00000106456	0.0843334
ENSMUSG00000090817	ENSMUSG00000027870	0.032408
ENSMUSG00000090817	ENSMUSG00000032758	0.0799674
ENSMUSG00000090817	ENSMUSG00000024694	0.0784995
ENSMUSG00000090817	ENSMUSG00000023914	0.0409613
ENSMUSG00000090817	ENSMUSG00000022613	0.0526703
ENSMUSG00000090817	ENSMUSG00000082363	0.0324973
ENSMUSG00000090817	ENSMUSG00000089873	0.0561931
ENSMUSG00000090817	ENSMUSG00000070645	0.0306218
ENSMUSG00000090817	ENSMUSG00000021081	0.0382233
ENSMUSG00000090817	ENSMUSG00000021335	0.0323854
ENSMUSG00000090817	ENSMUSG00000036083	0.0500992
ENSMUSG00000090817	ENSMUSG00000023829	0.036883
ENSMUSG00000090817	ENSMUSG00000061742	0.0538541
ENSMUSG00000090817	ENSMUSG00000074028	0.0600427
ENSMUSG00000090817	ENSMUSG00000024757	0.0337123
ENSMUSG00000090817	ENSMUSG00000022366	0.0659189
ENSMUSG00000090817	ENSMUSG00000063590	0.0406931
ENSMUSG00000090817	ENSMUSG00000024650	0.0377281
ENSMUSG00000090817	ENSMUSG00000067144	0.0416469
ENSMUSG00000090817	ENSMUSG00000021490	0.0737655
ENSMUSG00000090817	ENSMUSG00000042371	0.0410111
ENSMUSG00000090817	ENSMUSG00000041644	0.0310439
ENSMUSG00000090817	ENSMUSG00000039710	0.130304
ENSMUSG00000090817	ENSMUSG00000046082	0.0712985
ENSMUSG00000090817	ENSMUSG00000090165	0.0333345
ENSMUSG00000090817	ENSMUSG00000049152	0.0374216
ENSMUSG00000090897	ENSMUSG00000108743	0.0308436
ENSMUSG00000090897	ENSMUSG00000109443	0.0377641
ENSMUSG00000090897	ENSMUSG00000095963	0.0319392
ENSMUSG00000090897	ENSMUSG00000094767	0.0398013
ENSMUSG00000090897	ENSMUSG00000105242	0.0323567
ENSMUSG00000090897	ENSMUSG00000094241	0.0330143
ENSMUSG00000090897	ENSMUSG00000106318	0.0328967
ENSMUSG00000090897	ENSMUSG00000081908	0.0329116
ENSMUSG00000090897	ENSMUSG00000075084	0.0316246
ENSMUSG00000090897	ENSMUSG00000094846	0.0319958
ENSMUSG00000090897	ENSMUSG00000082583	0.0325616
ENSMUSG00000090897	ENSMUSG00000095212	0.0312659
ENSMUSG00000090897	ENSMUSG00000109884	0.0359432
ENSMUSG00000090897	ENSMUSG00000110199	0.030472
ENSMUSG00000090897	ENSMUSG00000110122	0.0406633
ENSMUSG00000090897	ENSMUSG00000110074	0.0443087
ENSMUSG00000090897	ENSMUSG00000094119	0.0363576
ENSMUSG00000090897	ENSMUSG00000073937	0.0346878
ENSMUSG00000090897	ENSMUSG00000078116	0.0388398
ENSMUSG00000090897	ENSMUSG00000081047	0.0437167
ENSMUSG00000090897	ENSMUSG00000094079	0.0309647
ENSMUSG00000090897	ENSMUSG00000062556	0.0393912
ENSMUSG00000090897	ENSMUSG00000101658	0.0365354
ENSMUSG00000090897	ENSMUSG00000096872	0.0346125
ENSMUSG00000090897	ENSMUSG00000092466	0.0317075
ENSMUSG00000089865	ENSMUSG00000046460	0.0438829
ENSMUSG00000100374	ENSMUSG00000101333	0.0315405
ENSMUSG00000100374	ENSMUSG00000092411	0.0361615
ENSMUSG00000100374	ENSMUSG00000102017	0.0342082
ENSMUSG00000100374	ENSMUSG00000102073	0.0651989
ENSMUSG00000100374	ENSMUSG00000099846	0.0844099
ENSMUSG00000100374	ENSMUSG00000091902	0.0342309
ENSMUSG00000100374	ENSMUSG00000106853	0.0304115
ENSMUSG00000100374	ENSMUSG00000091707	0.0408773
ENSMUSG00000100374	ENSMUSG00000096453	0.0324463
ENSMUSG00000100374	ENSMUSG00000090578	0.0372078
ENSMUSG00000100374	ENSMUSG00000081742	0.0461382
ENSMUSG00000100374	ENSMUSG00000102933	0.0347536
ENSMUSG00000100374	ENSMUSG00000101548	0.040404
ENSMUSG00000100374	ENSMUSG00000101195	0.0611743
ENSMUSG00000100374	ENSMUSG00000049062	0.0524061
ENSMUSG00000100374	ENSMUSG00000102043	0.0628315
ENSMUSG00000100374	ENSMUSG00000091808	0.0307887
ENSMUSG00000100374	ENSMUSG00000105968	0.0338094
ENSMUSG00000100374	ENSMUSG00000108797	0.0502569
ENSMUSG00000100374	ENSMUSG00000093567	0.03256
ENSMUSG00000100374	ENSMUSG00000075210	0.0304977
ENSMUSG00000100374	ENSMUSG00000075156	0.052373
ENSMUSG00000100374	ENSMUSG00000111747	0.0362118
ENSMUSG00000100374	ENSMUSG00000075105	0.0427678
ENSMUSG00000100374	ENSMUSG00000109813	0.0658151
ENSMUSG00000100374	ENSMUSG00000094858	0.0370919
ENSMUSG00000100374	ENSMUSG00000045508	0.0442581
ENSMUSG00000100374	ENSMUSG00000083825	0.0305109
ENSMUSG00000100374	ENSMUSG00000051392	0.040456
ENSMUSG00000100374	ENSMUSG00000109022	0.0310736
ENSMUSG00000100374	ENSMUSG00000109007	0.0328976
ENSMUSG00000100374	ENSMUSG00000045678	0.0302279
ENSMUSG00000100374	ENSMUSG00000058078	0.0448487
ENSMUSG00000100374	ENSMUSG00000108253	0.0320816
ENSMUSG00000100374	ENSMUSG00000108662	0.0345144
ENSMUSG00000100374	ENSMUSG00000109537	0.0377896
ENSMUSG00000100374	ENSMUSG00000094422	0.0356566
ENSMUSG00000100374	ENSMUSG00000083059	0.0321845
ENSMUSG00000100374	ENSMUSG00000061549	0.0364863
ENSMUSG00000100374	ENSMUSG00000060765	0.0429149
ENSMUSG00000100374	ENSMUSG00000080960	0.0344662
ENSMUSG00000100374	ENSMUSG00000075382	0.0348757
ENSMUSG00000100374	ENSMUSG00000075379	0.0325448
ENSMUSG00000100374	ENSMUSG00000081737	0.0566073
ENSMUSG00000100374	ENSMUSG00000060335	0.0382312
ENSMUSG00000100374	ENSMUSG00000093920	0.0455769
ENSMUSG00000100374	ENSMUSG00000095212	0.051118
ENSMUSG00000100374	ENSMUSG00000094197	0.0371083
ENSMUSG00000100374	ENSMUSG00000110074	0.0326314
ENSMUSG00000100374	ENSMUSG00000083383	0.0404993
ENSMUSG00000100374	ENSMUSG00000057770	0.0546241
ENSMUSG00000100374	ENSMUSG00000044537	0.0401966
ENSMUSG00000100374	ENSMUSG00000044025	0.0372003
ENSMUSG00000100374	ENSMUSG00000104215	0.0556746
ENSMUSG00000100374	ENSMUSG00000100513	0.0303405
ENSMUSG00000100374	ENSMUSG00000099729	0.0520377
ENSMUSG00000100374	ENSMUSG00000100443	0.0389935
ENSMUSG00000100374	ENSMUSG00000084296	0.0439519
ENSMUSG00000100374	ENSMUSG00000039296	0.0317557
ENSMUSG00000100374	ENSMUSG00000100950	0.0392348
ENSMUSG00000100374	ENSMUSG00000100186	0.0326797
ENSMUSG00000100374	ENSMUSG00000092450	0.056074
ENSMUSG00000100374	ENSMUSG00000081334	0.0337635
ENSMUSG00000100374	ENSMUSG00000096386	0.037466
ENSMUSG00000100374	ENSMUSG00000094545	0.0634397
ENSMUSG00000100374	ENSMUSG00000093986	0.0477348
ENSMUSG00000100374	ENSMUSG00000094680	0.0510259
ENSMUSG00000100374	ENSMUSG00000094542	0.0399635
ENSMUSG00000100374	ENSMUSG00000061022	0.0598396
ENSMUSG00000100374	ENSMUSG00000069280	0.0377863
ENSMUSG00000100374	ENSMUSG00000116837	0.0355718
ENSMUSG00000100374	ENSMUSG00000093474	0.0707782
ENSMUSG00000100374	ENSMUSG00000096429	0.0447047
ENSMUSG00000100374	ENSMUSG00000090581	0.0326758
ENSMUSG00000100374	ENSMUSG00000054117	0.0449398
ENSMUSG00000107872	ENSMUSG00000082233	0.0308598
ENSMUSG00000107872	ENSMUSG00000108090	0.0440642
ENSMUSG00000107872	ENSMUSG00000071311	0.0340812
ENSMUSG00000107872	ENSMUSG00000079186	0.0349968
ENSMUSG00000107872	ENSMUSG00000031424	0.0419949
ENSMUSG00000107872	ENSMUSG00000072717	0.035996
ENSMUSG00000107872	ENSMUSG00000030173	0.0377648
ENSMUSG00000107872	ENSMUSG00000030361	0.0431201
ENSMUSG00000107872	ENSMUSG00000079298	0.385413
ENSMUSG00000107872	ENSMUSG00000030325	0.0529993
ENSMUSG00000107872	ENSMUSG00000030154	0.0360602
ENSMUSG00000107872	ENSMUSG00000033027	0.108408
ENSMUSG00000107872	ENSMUSG00000067610	0.109764
ENSMUSG00000107872	ENSMUSG00000062524	0.100477
ENSMUSG00000107872	ENSMUSG00000049149	0.034626
ENSMUSG00000107872	ENSMUSG00000060112	0.0324922
ENSMUSG00000107872	ENSMUSG00000073494	0.0568069
ENSMUSG00000107872	ENSMUSG00000076867	0.0673773
ENSMUSG00000108567	ENSMUSG00000107626	0.0311604
ENSMUSG00000108567	ENSMUSG00000108746	0.0341068
ENSMUSG00000108567	ENSMUSG00000108335	0.0796856
ENSMUSG00000108567	ENSMUSG00000108270	0.0365658
ENSMUSG00000108567	ENSMUSG00000083140	0.0349607
ENSMUSG00000108567	ENSMUSG00000081106	0.0547067
ENSMUSG00000108567	ENSMUSG00000093663	0.0513481
ENSMUSG00000108567	ENSMUSG00000108275	0.0353405
ENSMUSG00000108567	ENSMUSG00000108028	0.0651897
ENSMUSG00000108567	ENSMUSG00000097984	0.0344763
ENSMUSG00000108567	ENSMUSG00000108786	0.0331832
ENSMUSG00000108567	ENSMUSG00000098115	0.040186
ENSMUSG00000108567	ENSMUSG00000106080	0.0480951
ENSMUSG00000108567	ENSMUSG00000080964	0.0400535
ENSMUSG00000108567	ENSMUSG00000105725	0.0719618
ENSMUSG00000108567	ENSMUSG00000106213	0.0474794
ENSMUSG00000108567	ENSMUSG00000105369	0.0361624
ENSMUSG00000108567	ENSMUSG00000105319	0.0547387
ENSMUSG00000108567	ENSMUSG00000106187	0.0536722
ENSMUSG00000108567	ENSMUSG00000105862	0.0368205
ENSMUSG00000108567	ENSMUSG00000104533	0.0325194
ENSMUSG00000108567	ENSMUSG00000108406	0.0325326
ENSMUSG00000108567	ENSMUSG00000106582	0.0364088
ENSMUSG00000108567	ENSMUSG00000093707	0.0316698
ENSMUSG00000108567	ENSMUSG00000082754	0.0744919
ENSMUSG00000108567	ENSMUSG00000075195	0.041946
ENSMUSG00000108567	ENSMUSG00000111689	0.0331887
ENSMUSG00000108567	ENSMUSG00000075156	0.0520297
ENSMUSG00000108567	ENSMUSG00000075133	0.0389309
ENSMUSG00000108567	ENSMUSG00000075117	0.0402123
ENSMUSG00000108567	ENSMUSG00000109322	0.0380238
ENSMUSG00000108567	ENSMUSG00000074955	0.0360921
ENSMUSG00000108567	ENSMUSG00000109528	0.0388021
ENSMUSG00000108567	ENSMUSG00000070821	0.0479535
ENSMUSG00000108567	ENSMUSG00000107645	0.0442375
ENSMUSG00000108567	ENSMUSG00000062497	0.0488793
ENSMUSG00000108567	ENSMUSG00000109020	0.0446329
ENSMUSG00000108567	ENSMUSG00000094822	0.039767
ENSMUSG00000108567	ENSMUSG00000062878	0.0312812
ENSMUSG00000108567	ENSMUSG00000060765	0.0414108
ENSMUSG00000108567	ENSMUSG00000060105	0.0592257
ENSMUSG00000108567	ENSMUSG00000061000	0.0476219
ENSMUSG00000108567	ENSMUSG00000110008	0.0373672
ENSMUSG00000108567	ENSMUSG00000060888	0.033868
ENSMUSG00000108567	ENSMUSG00000041885	0.0366222
ENSMUSG00000108567	ENSMUSG00000107803	0.030175
ENSMUSG00000108567	ENSMUSG00000049052	0.0300924
ENSMUSG00000108567	ENSMUSG00000070311	0.0304557
ENSMUSG00000108567	ENSMUSG00000075219	0.0501309
ENSMUSG00000108567	ENSMUSG00000108245	0.0300089
ENSMUSG00000108567	ENSMUSG00000092555	0.0580001
ENSMUSG00000108567	ENSMUSG00000061977	0.0450297
ENSMUSG00000108567	ENSMUSG00000059382	0.0597101
ENSMUSG00000108567	ENSMUSG00000053217	0.0583995
ENSMUSG00000108567	ENSMUSG00000096600	0.0308066
ENSMUSG00000108567	ENSMUSG00000103807	0.0407154
ENSMUSG00000108567	ENSMUSG00000102622	0.0849435
ENSMUSG00000108567	ENSMUSG00000093530	0.0679243
ENSMUSG00000108567	ENSMUSG00000093731	0.0331781
ENSMUSG00000108567	ENSMUSG00000092303	0.0461335
ENSMUSG00000108567	ENSMUSG00000092450	0.0437632
ENSMUSG00000108567	ENSMUSG00000092271	0.0542389
ENSMUSG00000108567	ENSMUSG00000092610	0.0524256
ENSMUSG00000108567	ENSMUSG00000092514	0.0352468
ENSMUSG00000108567	ENSMUSG00000115181	0.0458089
ENSMUSG00000108567	ENSMUSG00000094208	0.0381743
ENSMUSG00000108567	ENSMUSG00000115170	0.0653415
ENSMUSG00000108567	ENSMUSG00000093755	0.0527797
ENSMUSG00000108567	ENSMUSG00000061653	0.0345695
ENSMUSG00000108567	ENSMUSG00000057592	0.048559
ENSMUSG00000108567	ENSMUSG00000060816	0.0401291
ENSMUSG00000108567	ENSMUSG00000047203	0.0470877
ENSMUSG00000108567	ENSMUSG00000058132	0.0380734
ENSMUSG00000108567	ENSMUSG00000093724	0.0448075
ENSMUSG00000108567	ENSMUSG00000092529	0.03077
ENSMUSG00000108567	ENSMUSG00000091620	0.0575925
ENSMUSG00000108567	ENSMUSG00000096861	0.0318454
ENSMUSG00000108562	ENSMUSG00000109034	0.0485026
ENSMUSG00000108562	ENSMUSG00000108517	0.108575
ENSMUSG00000108562	ENSMUSG00000106622	0.0330047
ENSMUSG00000108562	ENSMUSG00000068506	0.0388198
ENSMUSG00000108562	ENSMUSG00000097984	0.0384425
ENSMUSG00000108562	ENSMUSG00000096899	0.0554156
ENSMUSG00000108562	ENSMUSG00000099951	0.0334822
ENSMUSG00000108562	ENSMUSG00000098095	0.0306922
ENSMUSG00000108562	ENSMUSG00000106601	0.0427519
ENSMUSG00000108562	ENSMUSG00000106546	0.0316025
ENSMUSG00000108562	ENSMUSG00000046755	0.0509565
ENSMUSG00000108562	ENSMUSG00000079295	0.0425694
ENSMUSG00000108562	ENSMUSG00000096654	0.0377393
ENSMUSG00000108562	ENSMUSG00000095858	0.0574658
ENSMUSG00000108562	ENSMUSG00000068810	0.0404895
ENSMUSG00000108562	ENSMUSG00000050613	0.0652133
ENSMUSG00000108562	ENSMUSG00000108167	0.0405958
ENSMUSG00000108562	ENSMUSG00000046300	0.0517948
ENSMUSG00000108562	ENSMUSG00000060030	0.0624889
ENSMUSG00000108562	ENSMUSG00000068948	0.0906365
ENSMUSG00000108562	ENSMUSG00000071481	0.0314353
ENSMUSG00000108562	ENSMUSG00000109832	0.0315184
ENSMUSG00000108562	ENSMUSG00000095917	0.0321741
ENSMUSG00000108562	ENSMUSG00000061961	0.0494843
ENSMUSG00000108562	ENSMUSG00000067543	0.0354291
ENSMUSG00000108562	ENSMUSG00000047102	0.0317122
ENSMUSG00000108562	ENSMUSG00000106289	0.0370942
ENSMUSG00000108562	ENSMUSG00000057981	0.0345285
ENSMUSG00000108562	ENSMUSG00000095309	0.075422
ENSMUSG00000108562	ENSMUSG00000092473	0.0388927
ENSMUSG00000108562	ENSMUSG00000061296	0.0475612
ENSMUSG00000108340	ENSMUSG00000108611	0.0370415
ENSMUSG00000108340	ENSMUSG00000108457	0.0303098
ENSMUSG00000108340	ENSMUSG00000072259	0.034978
ENSMUSG00000108340	ENSMUSG00000102017	0.0370411
ENSMUSG00000108340	ENSMUSG00000101650	0.0951933
ENSMUSG00000108340	ENSMUSG00000082205	0.0363411
ENSMUSG00000108340	ENSMUSG00000105463	0.0316655
ENSMUSG00000108340	ENSMUSG00000067649	0.0348612
ENSMUSG00000108340	ENSMUSG00000035057	0.034054
ENSMUSG00000108340	ENSMUSG00000075164	0.0301215
ENSMUSG00000108340	ENSMUSG00000090097	0.0355887
ENSMUSG00000108340	ENSMUSG00000075114	0.0384641
ENSMUSG00000108340	ENSMUSG00000048226	0.0350374
ENSMUSG00000108340	ENSMUSG00000075081	0.035365
ENSMUSG00000108340	ENSMUSG00000075079	0.0309834
ENSMUSG00000108340	ENSMUSG00000070438	0.0303263
ENSMUSG00000108340	ENSMUSG00000081287	0.0375843
ENSMUSG00000108340	ENSMUSG00000045479	0.0324699
ENSMUSG00000108340	ENSMUSG00000044798	0.0361714
ENSMUSG00000108340	ENSMUSG00000050853	0.0336002
ENSMUSG00000108340	ENSMUSG00000035454	0.0500522
ENSMUSG00000108340	ENSMUSG00000081231	0.0309838
ENSMUSG00000108340	ENSMUSG00000099744	0.0320461
ENSMUSG00000108340	ENSMUSG00000092359	0.0451186
ENSMUSG00000108340	ENSMUSG00000096903	0.0462412
ENSMUSG00000108340	ENSMUSG00000095383	0.033232
ENSMUSG00000108340	ENSMUSG00000046924	0.0323881
ENSMUSG00000108340	ENSMUSG00000091924	0.0377041
ENSMUSG00000108340	ENSMUSG00000044248	0.0320117
ENSMUSG00000108340	ENSMUSG00000095460	0.0331488
ENSMUSG00000108340	ENSMUSG00000096707	0.0392518
ENSMUSG00000108340	ENSMUSG00000095093	0.0348941
ENSMUSG00000108340	ENSMUSG00000099055	0.0354357
ENSMUSG00000108312	ENSMUSG00000108508	0.0359871
ENSMUSG00000108312	ENSMUSG00000082774	0.0524881
ENSMUSG00000108312	ENSMUSG00000031004	0.0876862
ENSMUSG00000108312	ENSMUSG00000066543	0.0425739
ENSMUSG00000108312	ENSMUSG00000109509	0.0338312
ENSMUSG00000108312	ENSMUSG00000056877	0.0329964
ENSMUSG00000108312	ENSMUSG00000071303	0.0511082
ENSMUSG00000108491	ENSMUSG00000107854	0.0471686
ENSMUSG00000108491	ENSMUSG00000045150	0.0303783
ENSMUSG00000108491	ENSMUSG00000048226	0.0321183
ENSMUSG00000108491	ENSMUSG00000110323	0.0361687
ENSMUSG00000108491	ENSMUSG00000052537	0.0358783
ENSMUSG00000108491	ENSMUSG00000068950	0.030816
ENSMUSG00000108491	ENSMUSG00000095754	0.0356234
ENSMUSG00000108491	ENSMUSG00000084102	0.0317736
ENSMUSG00000108491	ENSMUSG00000095619	0.0358598
ENSMUSG00000107892	ENSMUSG00000109205	0.0558614
ENSMUSG00000107892	ENSMUSG00000040775	0.0339981
ENSMUSG00000107892	ENSMUSG00000025759	0.0576628
ENSMUSG00000098071	ENSMUSG00000107787	0.0473093
ENSMUSG00000098071	ENSMUSG00000107522	0.168374
ENSMUSG00000098071	ENSMUSG00000108907	0.0301872
ENSMUSG00000098071	ENSMUSG00000102462	0.0330924
ENSMUSG00000098071	ENSMUSG00000061969	0.120648
ENSMUSG00000098071	ENSMUSG00000048592	0.0386575
ENSMUSG00000098071	ENSMUSG00000100617	0.204894
ENSMUSG00000098071	ENSMUSG00000100886	0.066752
ENSMUSG00000098071	ENSMUSG00000101563	0.0400927
ENSMUSG00000098071	ENSMUSG00000107159	0.0654133
ENSMUSG00000098071	ENSMUSG00000109469	0.0304501
ENSMUSG00000098071	ENSMUSG00000093976	0.0514971
ENSMUSG00000098071	ENSMUSG00000104460	0.0360865
ENSMUSG00000098071	ENSMUSG00000089893	0.0333043
ENSMUSG00000098071	ENSMUSG00000105005	0.0504636
ENSMUSG00000098071	ENSMUSG00000034087	0.0694359
ENSMUSG00000098071	ENSMUSG00000054102	0.0698719
ENSMUSG00000098071	ENSMUSG00000093665	0.0366334
ENSMUSG00000098071	ENSMUSG00000055942	0.0301967
ENSMUSG00000098071	ENSMUSG00000075166	0.05155
ENSMUSG00000098071	ENSMUSG00000075136	0.0567097
ENSMUSG00000098071	ENSMUSG00000060827	0.0357696
ENSMUSG00000098071	ENSMUSG00000109389	0.0502805
ENSMUSG00000098071	ENSMUSG00000108827	0.0314969
ENSMUSG00000098071	ENSMUSG00000057503	0.0322378
ENSMUSG00000098071	ENSMUSG00000096365	0.0671564
ENSMUSG00000098071	ENSMUSG00000047352	0.0341882
ENSMUSG00000098071	ENSMUSG00000096576	0.0729239
ENSMUSG00000098071	ENSMUSG00000066030	0.0482826
ENSMUSG00000098071	ENSMUSG00000047799	0.0307062
ENSMUSG00000098071	ENSMUSG00000029682	0.0400138
ENSMUSG00000098071	ENSMUSG00000053490	0.0623279
ENSMUSG00000098071	ENSMUSG00000081144	0.031227
ENSMUSG00000098071	ENSMUSG00000094672	0.0306859
ENSMUSG00000098071	ENSMUSG00000058685	0.0827232
ENSMUSG00000098071	ENSMUSG00000069476	0.132999
ENSMUSG00000098071	ENSMUSG00000074830	0.0416777
ENSMUSG00000098071	ENSMUSG00000060630	0.0640914
ENSMUSG00000098071	ENSMUSG00000107979	0.0648528
ENSMUSG00000107787	ENSMUSG00000107581	0.195664
ENSMUSG00000107787	ENSMUSG00000109276	0.0303725
ENSMUSG00000107787	ENSMUSG00000086229	0.0488214
ENSMUSG00000107787	ENSMUSG00000059014	0.123511
ENSMUSG00000107787	ENSMUSG00000106989	0.0391881
ENSMUSG00000107787	ENSMUSG00000074026	0.0757461
ENSMUSG00000107787	ENSMUSG00000082085	0.0348371
ENSMUSG00000107787	ENSMUSG00000082751	0.0323909
ENSMUSG00000107787	ENSMUSG00000106821	0.0464316
ENSMUSG00000107787	ENSMUSG00000094349	0.0312079
ENSMUSG00000107787	ENSMUSG00000090627	0.0366845
ENSMUSG00000107787	ENSMUSG00000081253	0.0320331
ENSMUSG00000107787	ENSMUSG00000081606	0.0446435
ENSMUSG00000107787	ENSMUSG00000105005	0.0746136
ENSMUSG00000107787	ENSMUSG00000099056	0.0343575
ENSMUSG00000107787	ENSMUSG00000075161	0.0378893
ENSMUSG00000107787	ENSMUSG00000075093	0.0308683
ENSMUSG00000107787	ENSMUSG00000096009	0.0362647
ENSMUSG00000107787	ENSMUSG00000094778	0.0413174
ENSMUSG00000107787	ENSMUSG00000109343	0.0486767
ENSMUSG00000107787	ENSMUSG00000094380	0.0384568
ENSMUSG00000107787	ENSMUSG00000066030	0.0393124
ENSMUSG00000107787	ENSMUSG00000070719	0.0337829
ENSMUSG00000107787	ENSMUSG00000063058	0.0392883
ENSMUSG00000107787	ENSMUSG00000080705	0.0310499
ENSMUSG00000107787	ENSMUSG00000000701	0.0399456
ENSMUSG00000107787	ENSMUSG00000060256	0.0318237
ENSMUSG00000107787	ENSMUSG00000096138	0.0512291
ENSMUSG00000107787	ENSMUSG00000104254	0.0319099
ENSMUSG00000107787	ENSMUSG00000104326	0.0305975
ENSMUSG00000107787	ENSMUSG00000082084	0.0365069
ENSMUSG00000107787	ENSMUSG00000092318	0.0527397
ENSMUSG00000107787	ENSMUSG00000117853	0.0369109
ENSMUSG00000107787	ENSMUSG00000027824	0.0311069
ENSMUSG00000107787	ENSMUSG00000072778	0.0437273
ENSMUSG00000107787	ENSMUSG00000090961	0.0333329
ENSMUSG00000109400	ENSMUSG00000109287	0.0406048
ENSMUSG00000109400	ENSMUSG00000108922	0.0317632
ENSMUSG00000109400	ENSMUSG00000108794	0.0368624
ENSMUSG00000109400	ENSMUSG00000109207	0.0319831
ENSMUSG00000109400	ENSMUSG00000080996	0.0318664
ENSMUSG00000109400	ENSMUSG00000095412	0.0629603
ENSMUSG00000109400	ENSMUSG00000109377	0.063297
ENSMUSG00000109400	ENSMUSG00000095196	0.0403025
ENSMUSG00000109400	ENSMUSG00000081253	0.0359333
ENSMUSG00000109400	ENSMUSG00000099838	0.0339165
ENSMUSG00000109400	ENSMUSG00000097957	0.0479037
ENSMUSG00000109400	ENSMUSG00000103111	0.033032
ENSMUSG00000109400	ENSMUSG00000105369	0.0353973
ENSMUSG00000109400	ENSMUSG00000108539	0.0358521
ENSMUSG00000109400	ENSMUSG00000042863	0.0358286
ENSMUSG00000109400	ENSMUSG00000049618	0.0358785
ENSMUSG00000109400	ENSMUSG00000075144	0.040995
ENSMUSG00000109400	ENSMUSG00000068810	0.033749
ENSMUSG00000109400	ENSMUSG00000061798	0.0319789
ENSMUSG00000109400	ENSMUSG00000075074	0.0308418
ENSMUSG00000109400	ENSMUSG00000096554	0.0694688
ENSMUSG00000109400	ENSMUSG00000109415	0.0325281
ENSMUSG00000109400	ENSMUSG00000108253	0.0339303
ENSMUSG00000109400	ENSMUSG00000108336	0.0393038
ENSMUSG00000109400	ENSMUSG00000108032	0.0416244
ENSMUSG00000109400	ENSMUSG00000048919	0.0352849
ENSMUSG00000109400	ENSMUSG00000095696	0.033821
ENSMUSG00000109400	ENSMUSG00000051160	0.0400321
ENSMUSG00000109400	ENSMUSG00000081955	0.0342221
ENSMUSG00000109400	ENSMUSG00000099298	0.0309091
ENSMUSG00000109400	ENSMUSG00000082732	0.035785
ENSMUSG00000109400	ENSMUSG00000080855	0.0303104
ENSMUSG00000109400	ENSMUSG00000071147	0.0451162
ENSMUSG00000109400	ENSMUSG00000070330	0.0501141
ENSMUSG00000109400	ENSMUSG00000106481	0.0548698
ENSMUSG00000109400	ENSMUSG00000104326	0.0412594
ENSMUSG00000109400	ENSMUSG00000093705	0.0313171
ENSMUSG00000109400	ENSMUSG00000093728	0.0466788
ENSMUSG00000109400	ENSMUSG00000083348	0.0592141
ENSMUSG00000109400	ENSMUSG00000115072	0.0347308
ENSMUSG00000109400	ENSMUSG00000092217	0.0329338
ENSMUSG00000109400	ENSMUSG00000080317	0.0426049
ENSMUSG00000108666	ENSMUSG00000109569	0.0304755
ENSMUSG00000108666	ENSMUSG00000108559	0.0300342
ENSMUSG00000108666	ENSMUSG00000109273	0.036224
ENSMUSG00000108666	ENSMUSG00000109272	0.0495562
ENSMUSG00000108666	ENSMUSG00000080952	0.030425
ENSMUSG00000108666	ENSMUSG00000105173	0.0309255
ENSMUSG00000108666	ENSMUSG00000101759	0.0524287
ENSMUSG00000108666	ENSMUSG00000082524	0.0501338
ENSMUSG00000108666	ENSMUSG00000068071	0.0336886
ENSMUSG00000108666	ENSMUSG00000105013	0.0377855
ENSMUSG00000108666	ENSMUSG00000082611	0.0333439
ENSMUSG00000108666	ENSMUSG00000106615	0.041955
ENSMUSG00000108666	ENSMUSG00000080073	0.0557058
ENSMUSG00000108666	ENSMUSG00000102043	0.0371859
ENSMUSG00000108666	ENSMUSG00000051002	0.0454508
ENSMUSG00000108666	ENSMUSG00000106098	0.0710069
ENSMUSG00000108666	ENSMUSG00000083544	0.0303958
ENSMUSG00000108666	ENSMUSG00000057761	0.0496389
ENSMUSG00000108666	ENSMUSG00000075195	0.0348036
ENSMUSG00000108666	ENSMUSG00000111518	0.043565
ENSMUSG00000108666	ENSMUSG00000075164	0.0335857
ENSMUSG00000108666	ENSMUSG00000075139	0.0582332
ENSMUSG00000108666	ENSMUSG00000075112	0.0445127
ENSMUSG00000108666	ENSMUSG00000063844	0.0862214
ENSMUSG00000108666	ENSMUSG00000108908	0.0590342
ENSMUSG00000108666	ENSMUSG00000067971	0.0337895
ENSMUSG00000108666	ENSMUSG00000108534	0.0321259
ENSMUSG00000108666	ENSMUSG00000060170	0.046872
ENSMUSG00000108666	ENSMUSG00000109328	0.0397475
ENSMUSG00000108666	ENSMUSG00000109319	0.0302623
ENSMUSG00000108666	ENSMUSG00000049041	0.0391679
ENSMUSG00000108666	ENSMUSG00000073997	0.0317204
ENSMUSG00000108666	ENSMUSG00000081694	0.172448
ENSMUSG00000108666	ENSMUSG00000096229	0.0310091
ENSMUSG00000108666	ENSMUSG00000093866	0.0424751
ENSMUSG00000108666	ENSMUSG00000061614	0.0377624
ENSMUSG00000108666	ENSMUSG00000052625	0.0313393
ENSMUSG00000108666	ENSMUSG00000044454	0.0371283
ENSMUSG00000108666	ENSMUSG00000095893	0.0491854
ENSMUSG00000108666	ENSMUSG00000052058	0.0310187
ENSMUSG00000108666	ENSMUSG00000094269	0.0453672
ENSMUSG00000108666	ENSMUSG00000094745	0.0625899
ENSMUSG00000108666	ENSMUSG00000059473	0.060528
ENSMUSG00000108666	ENSMUSG00000100389	0.0330261
ENSMUSG00000108666	ENSMUSG00000071772	0.0445051
ENSMUSG00000108666	ENSMUSG00000079893	0.0458318
ENSMUSG00000108666	ENSMUSG00000027880	0.0416677
ENSMUSG00000108666	ENSMUSG00000056223	0.0328956
ENSMUSG00000108666	ENSMUSG00000076880	0.0312282
ENSMUSG00000108666	ENSMUSG00000104738	0.0526708
ENSMUSG00000108666	ENSMUSG00000024815	0.0379476
ENSMUSG00000108666	ENSMUSG00000093487	0.0446973
ENSMUSG00000108666	ENSMUSG00000115644	0.0480312
ENSMUSG00000108666	ENSMUSG00000097425	0.0341558
ENSMUSG00000108666	ENSMUSG00000117853	0.0332983
ENSMUSG00000108666	ENSMUSG00000093395	0.0381697
ENSMUSG00000108300	ENSMUSG00000109142	0.039656
ENSMUSG00000108300	ENSMUSG00000109053	0.0616218
ENSMUSG00000108300	ENSMUSG00000108397	0.0693057
ENSMUSG00000108300	ENSMUSG00000107764	0.0387716
ENSMUSG00000108300	ENSMUSG00000101511	0.0650893
ENSMUSG00000108300	ENSMUSG00000094601	0.0336602
ENSMUSG00000108300	ENSMUSG00000109462	0.0348886
ENSMUSG00000108300	ENSMUSG00000082085	0.0372218
ENSMUSG00000108300	ENSMUSG00000082205	0.0737782
ENSMUSG00000108300	ENSMUSG00000108512	0.0319086
ENSMUSG00000108300	ENSMUSG00000084205	0.0659837
ENSMUSG00000108300	ENSMUSG00000080729	0.0893725
ENSMUSG00000108300	ENSMUSG00000099864	0.0370381
ENSMUSG00000108300	ENSMUSG00000112069	0.0361314
ENSMUSG00000108300	ENSMUSG00000105410	0.0727288
ENSMUSG00000108300	ENSMUSG00000096407	0.0338014
ENSMUSG00000108300	ENSMUSG00000105862	0.04284
ENSMUSG00000108300	ENSMUSG00000060469	0.0452003
ENSMUSG00000108300	ENSMUSG00000074881	0.0303271
ENSMUSG00000108300	ENSMUSG00000046367	0.0404914
ENSMUSG00000108300	ENSMUSG00000094202	0.0462272
ENSMUSG00000108300	ENSMUSG00000098313	0.0563373
ENSMUSG00000108300	ENSMUSG00000075159	0.0873447
ENSMUSG00000108300	ENSMUSG00000068809	0.0360812
ENSMUSG00000108300	ENSMUSG00000063994	0.0328923
ENSMUSG00000108300	ENSMUSG00000093804	0.039072
ENSMUSG00000108300	ENSMUSG00000050504	0.0530757
ENSMUSG00000108300	ENSMUSG00000083312	0.0428116
ENSMUSG00000108300	ENSMUSG00000059105	0.0576389
ENSMUSG00000108300	ENSMUSG00000094140	0.0317393
ENSMUSG00000108300	ENSMUSG00000047960	0.0630565
ENSMUSG00000108300	ENSMUSG00000070438	0.03494
ENSMUSG00000108300	ENSMUSG00000062186	0.0522846
ENSMUSG00000108300	ENSMUSG00000107986	0.0339495
ENSMUSG00000108300	ENSMUSG00000109497	0.0643029
ENSMUSG00000108300	ENSMUSG00000051885	0.0439124
ENSMUSG00000108300	ENSMUSG00000046450	0.0356006
ENSMUSG00000108300	ENSMUSG00000043827	0.0437405
ENSMUSG00000108300	ENSMUSG00000063176	0.0675617
ENSMUSG00000108300	ENSMUSG00000050853	0.0797711
ENSMUSG00000108300	ENSMUSG00000051493	0.037674
ENSMUSG00000108300	ENSMUSG00000094115	0.0560368
ENSMUSG00000108300	ENSMUSG00000079705	0.0383976
ENSMUSG00000108300	ENSMUSG00000095768	0.0480336
ENSMUSG00000108300	ENSMUSG00000094602	0.0506131
ENSMUSG00000108300	ENSMUSG00000096859	0.0451092
ENSMUSG00000108300	ENSMUSG00000048697	0.0321025
ENSMUSG00000108300	ENSMUSG00000057592	0.0514491
ENSMUSG00000108300	ENSMUSG00000045340	0.0509493
ENSMUSG00000108300	ENSMUSG00000066804	0.0385202
ENSMUSG00000108300	ENSMUSG00000093474	0.0536597
ENSMUSG00000108300	ENSMUSG00000096270	0.0327954
ENSMUSG00000108300	ENSMUSG00000095460	0.0317308
ENSMUSG00000108300	ENSMUSG00000092583	0.0607847
ENSMUSG00000108300	ENSMUSG00000092259	0.0519055
ENSMUSG00000108300	ENSMUSG00000092587	0.0539768
ENSMUSG00000108300	ENSMUSG00000095664	0.0420081
ENSMUSG00000108300	ENSMUSG00000096861	0.0501536
ENSMUSG00000099765	ENSMUSG00000108965	0.0304233
ENSMUSG00000099765	ENSMUSG00000109047	0.0472479
ENSMUSG00000099765	ENSMUSG00000053742	0.109821
ENSMUSG00000099765	ENSMUSG00000083903	0.0309077
ENSMUSG00000099765	ENSMUSG00000060565	0.0498778
ENSMUSG00000099765	ENSMUSG00000072259	0.0312322
ENSMUSG00000099765	ENSMUSG00000102017	0.124686
ENSMUSG00000099765	ENSMUSG00000095599	0.0863984
ENSMUSG00000099765	ENSMUSG00000094920	0.07865
ENSMUSG00000099765	ENSMUSG00000090991	0.0325622
ENSMUSG00000099765	ENSMUSG00000099846	0.0703938
ENSMUSG00000099765	ENSMUSG00000096453	0.0363156
ENSMUSG00000099765	ENSMUSG00000093688	0.0436094
ENSMUSG00000099765	ENSMUSG00000109247	0.0421058
ENSMUSG00000099765	ENSMUSG00000101548	0.06469
ENSMUSG00000099765	ENSMUSG00000099951	0.0390213
ENSMUSG00000099765	ENSMUSG00000100721	0.242808
ENSMUSG00000099765	ENSMUSG00000062162	0.0405457
ENSMUSG00000099765	ENSMUSG00000105075	0.0341453
ENSMUSG00000099765	ENSMUSG00000041358	0.0343287
ENSMUSG00000099765	ENSMUSG00000075117	0.0327336
ENSMUSG00000099765	ENSMUSG00000059729	0.0316824
ENSMUSG00000099765	ENSMUSG00000109100	0.0374837
ENSMUSG00000099765	ENSMUSG00000108974	0.0500743
ENSMUSG00000099765	ENSMUSG00000068816	0.0317351
ENSMUSG00000099765	ENSMUSG00000050015	0.0373858
ENSMUSG00000099765	ENSMUSG00000101387	0.0463254
ENSMUSG00000099765	ENSMUSG00000099581	0.0364565
ENSMUSG00000099765	ENSMUSG00000099729	0.040891
ENSMUSG00000099765	ENSMUSG00000074849	0.0359506
ENSMUSG00000099765	ENSMUSG00000083673	0.0404457
ENSMUSG00000099765	ENSMUSG00000092208	0.0300616
ENSMUSG00000099765	ENSMUSG00000093376	0.0405869
ENSMUSG00000099765	ENSMUSG00000091734	0.0305823
ENSMUSG00000099765	ENSMUSG00000094735	0.0348274
ENSMUSG00000099765	ENSMUSG00000091631	0.0434002
ENSMUSG00000108775	ENSMUSG00000107626	0.0567348
ENSMUSG00000108775	ENSMUSG00000108642	0.0659695
ENSMUSG00000108775	ENSMUSG00000109538	0.092401
ENSMUSG00000108775	ENSMUSG00000108794	0.0366151
ENSMUSG00000108775	ENSMUSG00000105191	0.077553
ENSMUSG00000108775	ENSMUSG00000081502	0.0403191
ENSMUSG00000108775	ENSMUSG00000100880	0.0389947
ENSMUSG00000108775	ENSMUSG00000090793	0.0351413
ENSMUSG00000108775	ENSMUSG00000071207	0.0468975
ENSMUSG00000108775	ENSMUSG00000102453	0.0644192
ENSMUSG00000108775	ENSMUSG00000100506	0.0460882
ENSMUSG00000108775	ENSMUSG00000105505	0.0447444
ENSMUSG00000108775	ENSMUSG00000111689	0.031091
ENSMUSG00000108775	ENSMUSG00000075127	0.113107
ENSMUSG00000108775	ENSMUSG00000066061	0.0300417
ENSMUSG00000108775	ENSMUSG00000111159	0.053612
ENSMUSG00000108775	ENSMUSG00000057890	0.046821
ENSMUSG00000108775	ENSMUSG00000048378	0.035133
ENSMUSG00000108775	ENSMUSG00000045395	0.0396237
ENSMUSG00000108775	ENSMUSG00000044801	0.0311248
ENSMUSG00000108775	ENSMUSG00000090629	0.0312154
ENSMUSG00000108775	ENSMUSG00000069816	0.033429
ENSMUSG00000108775	ENSMUSG00000083417	0.0359565
ENSMUSG00000108775	ENSMUSG00000063116	0.0392667
ENSMUSG00000108775	ENSMUSG00000058275	0.0330492
ENSMUSG00000108775	ENSMUSG00000109884	0.0661219
ENSMUSG00000108775	ENSMUSG00000073959	0.0409081
ENSMUSG00000108775	ENSMUSG00000051362	0.047318
ENSMUSG00000108775	ENSMUSG00000107748	0.0485638
ENSMUSG00000108775	ENSMUSG00000069430	0.0373557
ENSMUSG00000108775	ENSMUSG00000064333	0.0331624
ENSMUSG00000108775	ENSMUSG00000063221	0.0503352
ENSMUSG00000108775	ENSMUSG00000058515	0.0409547
ENSMUSG00000108775	ENSMUSG00000095194	0.0389718
ENSMUSG00000108775	ENSMUSG00000082712	0.042876
ENSMUSG00000108775	ENSMUSG00000081047	0.0365232
ENSMUSG00000108775	ENSMUSG00000099932	0.0374684
ENSMUSG00000108775	ENSMUSG00000083896	0.038023
ENSMUSG00000108775	ENSMUSG00000095659	0.0385821
ENSMUSG00000108775	ENSMUSG00000095647	0.0312419
ENSMUSG00000108775	ENSMUSG00000100468	0.0421569
ENSMUSG00000108775	ENSMUSG00000090704	0.0500138
ENSMUSG00000108775	ENSMUSG00000098947	0.0459335
ENSMUSG00000108775	ENSMUSG00000081283	0.0356909
ENSMUSG00000108775	ENSMUSG00000092514	0.0549028
ENSMUSG00000108775	ENSMUSG00000061829	0.0456621
ENSMUSG00000108775	ENSMUSG00000115466	0.050155
ENSMUSG00000108775	ENSMUSG00000090751	0.0356332
ENSMUSG00000108775	ENSMUSG00000091205	0.0341604
ENSMUSG00000109577	ENSMUSG00000109234	0.0431639
ENSMUSG00000109577	ENSMUSG00000107777	0.0344021
ENSMUSG00000109577	ENSMUSG00000109012	0.104844
ENSMUSG00000109577	ENSMUSG00000108922	0.0322071
ENSMUSG00000109577	ENSMUSG00000108843	0.0524021
ENSMUSG00000109577	ENSMUSG00000092339	0.0426506
ENSMUSG00000109577	ENSMUSG00000102274	0.0373486
ENSMUSG00000109577	ENSMUSG00000108792	0.0618597
ENSMUSG00000109577	ENSMUSG00000087325	0.0431173
ENSMUSG00000109577	ENSMUSG00000106813	0.0569061
ENSMUSG00000109577	ENSMUSG00000094865	0.0472927
ENSMUSG00000109577	ENSMUSG00000091281	0.0368098
ENSMUSG00000109577	ENSMUSG00000074913	0.0395425
ENSMUSG00000109577	ENSMUSG00000095561	0.0360894
ENSMUSG00000109577	ENSMUSG00000099946	0.0349296
ENSMUSG00000109577	ENSMUSG00000095371	0.0359196
ENSMUSG00000109577	ENSMUSG00000091990	0.0331509
ENSMUSG00000109577	ENSMUSG00000103300	0.0544744
ENSMUSG00000109577	ENSMUSG00000102928	0.0591708
ENSMUSG00000109577	ENSMUSG00000104609	0.0626694
ENSMUSG00000109577	ENSMUSG00000079544	0.0518249
ENSMUSG00000109577	ENSMUSG00000090089	0.0459135
ENSMUSG00000109577	ENSMUSG00000034122	0.0452321
ENSMUSG00000109577	ENSMUSG00000075201	0.0464201
ENSMUSG00000109577	ENSMUSG00000083147	0.0760248
ENSMUSG00000109577	ENSMUSG00000082982	0.0399889
ENSMUSG00000109577	ENSMUSG00000082237	0.033105
ENSMUSG00000109577	ENSMUSG00000060827	0.0323103
ENSMUSG00000109577	ENSMUSG00000075104	0.0333243
ENSMUSG00000109577	ENSMUSG00000075088	0.0365469
ENSMUSG00000109577	ENSMUSG00000066061	0.0620279
ENSMUSG00000109577	ENSMUSG00000070821	0.0530944
ENSMUSG00000109577	ENSMUSG00000108947	0.0343696
ENSMUSG00000109577	ENSMUSG00000109007	0.0378476
ENSMUSG00000109577	ENSMUSG00000057503	0.0602445
ENSMUSG00000109577	ENSMUSG00000096365	0.0373939
ENSMUSG00000109577	ENSMUSG00000057270	0.0358339
ENSMUSG00000109577	ENSMUSG00000066257	0.0358556
ENSMUSG00000109577	ENSMUSG00000057540	0.0567881
ENSMUSG00000109577	ENSMUSG00000080960	0.0391549
ENSMUSG00000109577	ENSMUSG00000059874	0.0444067
ENSMUSG00000109577	ENSMUSG00000073943	0.0463109
ENSMUSG00000109577	ENSMUSG00000052058	0.0601269
ENSMUSG00000109577	ENSMUSG00000048501	0.0601444
ENSMUSG00000109577	ENSMUSG00000044292	0.0475276
ENSMUSG00000109577	ENSMUSG00000055895	0.031364
ENSMUSG00000109577	ENSMUSG00000021348	0.0305369
ENSMUSG00000109577	ENSMUSG00000024116	0.0461606
ENSMUSG00000109577	ENSMUSG00000091304	0.0310604
ENSMUSG00000109577	ENSMUSG00000096645	0.0333515
ENSMUSG00000109577	ENSMUSG00000063478	0.034982
ENSMUSG00000109577	ENSMUSG00000082819	0.0364596
ENSMUSG00000109577	ENSMUSG00000104714	0.0377514
ENSMUSG00000109577	ENSMUSG00000079693	0.0341174
ENSMUSG00000109577	ENSMUSG00000092580	0.0346926
ENSMUSG00000109577	ENSMUSG00000115181	0.0807985
ENSMUSG00000109577	ENSMUSG00000074311	0.0315636
ENSMUSG00000109577	ENSMUSG00000115668	0.0441699
ENSMUSG00000109577	ENSMUSG00000060699	0.0494125
ENSMUSG00000109577	ENSMUSG00000117744	0.0403944
ENSMUSG00000109577	ENSMUSG00000066820	0.0403499
ENSMUSG00000109577	ENSMUSG00000096002	0.0375762
ENSMUSG00000109577	ENSMUSG00000091631	0.0358903
ENSMUSG00000109112	ENSMUSG00000108561	0.0314647
ENSMUSG00000109112	ENSMUSG00000057801	0.0313087
ENSMUSG00000109112	ENSMUSG00000043827	0.039132
ENSMUSG00000109112	ENSMUSG00000045052	0.0348479
ENSMUSG00000109112	ENSMUSG00000053773	0.0306243
ENSMUSG00000109112	ENSMUSG00000092263	0.0341594
ENSMUSG00000109112	ENSMUSG00000014198	0.0468522
ENSMUSG00000108965	ENSMUSG00000108835	0.0496926
ENSMUSG00000108965	ENSMUSG00000108355	0.0646734
ENSMUSG00000108965	ENSMUSG00000108454	0.0505648
ENSMUSG00000108965	ENSMUSG00000109034	0.0748974
ENSMUSG00000108965	ENSMUSG00000108843	0.0703308
ENSMUSG00000108965	ENSMUSG00000090991	0.0548506
ENSMUSG00000108965	ENSMUSG00000099926	0.0324647
ENSMUSG00000108965	ENSMUSG00000091707	0.032651
ENSMUSG00000108965	ENSMUSG00000096899	0.0681045
ENSMUSG00000108965	ENSMUSG00000091911	0.037634
ENSMUSG00000108965	ENSMUSG00000045802	0.0328812
ENSMUSG00000108965	ENSMUSG00000104129	0.0304711
ENSMUSG00000108965	ENSMUSG00000104115	0.100099
ENSMUSG00000108965	ENSMUSG00000105752	0.106993
ENSMUSG00000108965	ENSMUSG00000024233	0.0420721
ENSMUSG00000108965	ENSMUSG00000075149	0.0328476
ENSMUSG00000108965	ENSMUSG00000082227	0.03315
ENSMUSG00000108965	ENSMUSG00000081345	0.0390037
ENSMUSG00000108965	ENSMUSG00000109033	0.0342663
ENSMUSG00000108965	ENSMUSG00000109285	0.049319
ENSMUSG00000108965	ENSMUSG00000059043	0.0508192
ENSMUSG00000108965	ENSMUSG00000082216	0.0477147
ENSMUSG00000108965	ENSMUSG00000051793	0.0370764
ENSMUSG00000108965	ENSMUSG00000107986	0.0662454
ENSMUSG00000108965	ENSMUSG00000096465	0.0332178
ENSMUSG00000108965	ENSMUSG00000109070	0.041122
ENSMUSG00000108965	ENSMUSG00000109659	0.0301456
ENSMUSG00000108965	ENSMUSG00000073943	0.0327391
ENSMUSG00000108965	ENSMUSG00000064223	0.036781
ENSMUSG00000108965	ENSMUSG00000096714	0.0594618
ENSMUSG00000108965	ENSMUSG00000060503	0.0304306
ENSMUSG00000108965	ENSMUSG00000107662	0.0321103
ENSMUSG00000108965	ENSMUSG00000052182	0.0359698
ENSMUSG00000108965	ENSMUSG00000111660	0.0453231
ENSMUSG00000108965	ENSMUSG00000095839	0.041474
ENSMUSG00000108965	ENSMUSG00000106161	0.0641997
ENSMUSG00000108965	ENSMUSG00000101270	0.0432303
ENSMUSG00000108965	ENSMUSG00000019834	0.0325399
ENSMUSG00000108965	ENSMUSG00000057381	0.0383683
ENSMUSG00000108965	ENSMUSG00000100566	0.0471445
ENSMUSG00000108965	ENSMUSG00000104473	0.0326668
ENSMUSG00000108965	ENSMUSG00000093621	0.0304047
ENSMUSG00000108965	ENSMUSG00000083297	0.0308261
ENSMUSG00000108965	ENSMUSG00000082656	0.034114
ENSMUSG00000108965	ENSMUSG00000107380	0.0339083
ENSMUSG00000108965	ENSMUSG00000094931	0.0310308
ENSMUSG00000108965	ENSMUSG00000115404	0.0312195
ENSMUSG00000108965	ENSMUSG00000117744	0.0342461
ENSMUSG00000108965	ENSMUSG00000093642	0.0356148
ENSMUSG00000108965	ENSMUSG00000092173	0.0378576
ENSMUSG00000108965	ENSMUSG00000092422	0.0658231
ENSMUSG00000109569	ENSMUSG00000109081	0.0490744
ENSMUSG00000109569	ENSMUSG00000107550	0.0376518
ENSMUSG00000109569	ENSMUSG00000108922	0.0912073
ENSMUSG00000109569	ENSMUSG00000108843	0.0397862
ENSMUSG00000109569	ENSMUSG00000108482	0.0462819
ENSMUSG00000109569	ENSMUSG00000109211	0.0477048
ENSMUSG00000109569	ENSMUSG00000109272	0.0394489
ENSMUSG00000109569	ENSMUSG00000094601	0.0586764
ENSMUSG00000109569	ENSMUSG00000084204	0.0418238
ENSMUSG00000109569	ENSMUSG00000082757	0.0362422
ENSMUSG00000109569	ENSMUSG00000082346	0.039253
ENSMUSG00000109569	ENSMUSG00000080889	0.0538712
ENSMUSG00000109569	ENSMUSG00000082620	0.037444
ENSMUSG00000109569	ENSMUSG00000085686	0.0311449
ENSMUSG00000109569	ENSMUSG00000105410	0.0518087
ENSMUSG00000109569	ENSMUSG00000103667	0.0436178
ENSMUSG00000109569	ENSMUSG00000103121	0.0480526
ENSMUSG00000109569	ENSMUSG00000028533	0.0301455
ENSMUSG00000109569	ENSMUSG00000036658	0.0393131
ENSMUSG00000109569	ENSMUSG00000082237	0.0310752
ENSMUSG00000109569	ENSMUSG00000110323	0.0337823
ENSMUSG00000109569	ENSMUSG00000083825	0.0365505
ENSMUSG00000109569	ENSMUSG00000107417	0.0536867
ENSMUSG00000109569	ENSMUSG00000109189	0.0619751
ENSMUSG00000109569	ENSMUSG00000113163	0.0336448
ENSMUSG00000109569	ENSMUSG00000111863	0.0327366
ENSMUSG00000109569	ENSMUSG00000051362	0.0609261
ENSMUSG00000109569	ENSMUSG00000082739	0.0325933
ENSMUSG00000109569	ENSMUSG00000043698	0.0503962
ENSMUSG00000109569	ENSMUSG00000066263	0.0637173
ENSMUSG00000109569	ENSMUSG00000078116	0.0538235
ENSMUSG00000109569	ENSMUSG00000048501	0.0564669
ENSMUSG00000109569	ENSMUSG00000094970	0.0321797
ENSMUSG00000109569	ENSMUSG00000094269	0.0520664
ENSMUSG00000109569	ENSMUSG00000064110	0.0339553
ENSMUSG00000109569	ENSMUSG00000098386	0.0300311
ENSMUSG00000109569	ENSMUSG00000101401	0.0517611
ENSMUSG00000109569	ENSMUSG00000081982	0.0662602
ENSMUSG00000109569	ENSMUSG00000080794	0.030612
ENSMUSG00000109569	ENSMUSG00000093728	0.0340793
ENSMUSG00000109569	ENSMUSG00000093520	0.0562692
ENSMUSG00000109569	ENSMUSG00000081469	0.037526
ENSMUSG00000109569	ENSMUSG00000095275	0.0369948
ENSMUSG00000109569	ENSMUSG00000095619	0.054138
ENSMUSG00000109569	ENSMUSG00000115404	0.0754979
ENSMUSG00000109569	ENSMUSG00000095430	0.0423957
ENSMUSG00000109569	ENSMUSG00000096735	0.0484514
ENSMUSG00000109569	ENSMUSG00000115027	0.0447387
ENSMUSG00000108973	ENSMUSG00000109034	0.0572722
ENSMUSG00000108973	ENSMUSG00000108863	0.0477802
ENSMUSG00000108973	ENSMUSG00000097949	0.0308451
ENSMUSG00000108973	ENSMUSG00000100966	0.0417976
ENSMUSG00000108973	ENSMUSG00000081526	0.0378027
ENSMUSG00000108973	ENSMUSG00000108134	0.0412557
ENSMUSG00000108973	ENSMUSG00000092383	0.0461586
ENSMUSG00000108973	ENSMUSG00000106213	0.0440511
ENSMUSG00000108973	ENSMUSG00000106546	0.0532542
ENSMUSG00000108973	ENSMUSG00000105883	0.0325395
ENSMUSG00000108973	ENSMUSG00000095858	0.0603504
ENSMUSG00000108973	ENSMUSG00000096320	0.0460235
ENSMUSG00000108973	ENSMUSG00000068816	0.0327751
ENSMUSG00000108973	ENSMUSG00000096695	0.0374137
ENSMUSG00000108973	ENSMUSG00000081162	0.0395302
ENSMUSG00000108973	ENSMUSG00000109070	0.0436374
ENSMUSG00000108973	ENSMUSG00000056946	0.0356171
ENSMUSG00000108973	ENSMUSG00000042219	0.0387245
ENSMUSG00000108973	ENSMUSG00000094520	0.0301242
ENSMUSG00000108973	ENSMUSG00000073932	0.0403695
ENSMUSG00000108973	ENSMUSG00000096773	0.0411457
ENSMUSG00000108973	ENSMUSG00000050478	0.0322794
ENSMUSG00000108973	ENSMUSG00000062868	0.0363166
ENSMUSG00000108973	ENSMUSG00000096555	0.0314232
ENSMUSG00000108973	ENSMUSG00000099961	0.106177
ENSMUSG00000108973	ENSMUSG00000105823	0.0343807
ENSMUSG00000108973	ENSMUSG00000080697	0.0335153
ENSMUSG00000108973	ENSMUSG00000051687	0.0435069
ENSMUSG00000108973	ENSMUSG00000090655	0.0351302
ENSMUSG00000108973	ENSMUSG00000070458	0.0324558
ENSMUSG00000109234	ENSMUSG00000108835	0.0446415
ENSMUSG00000109234	ENSMUSG00000107900	0.0526952
ENSMUSG00000109234	ENSMUSG00000096742	0.0350369
ENSMUSG00000109234	ENSMUSG00000104059	0.0300497
ENSMUSG00000109234	ENSMUSG00000108654	0.0758576
ENSMUSG00000109234	ENSMUSG00000102528	0.0311653
ENSMUSG00000109234	ENSMUSG00000104320	0.045557
ENSMUSG00000109234	ENSMUSG00000096414	0.04843
ENSMUSG00000109234	ENSMUSG00000093397	0.0332858
ENSMUSG00000109234	ENSMUSG00000086521	0.0318566
ENSMUSG00000109234	ENSMUSG00000096365	0.039228
ENSMUSG00000109234	ENSMUSG00000066257	0.0358196
ENSMUSG00000109234	ENSMUSG00000051046	0.0382536
ENSMUSG00000109234	ENSMUSG00000066749	0.0753823
ENSMUSG00000109234	ENSMUSG00000038883	0.143518
ENSMUSG00000109234	ENSMUSG00000017064	0.0575494
ENSMUSG00000109234	ENSMUSG00000021345	0.0930921
ENSMUSG00000109234	ENSMUSG00000108558	0.0321824
ENSMUSG00000109234	ENSMUSG00000004540	0.0915006
ENSMUSG00000109234	ENSMUSG00000063305	0.0871808
ENSMUSG00000109234	ENSMUSG00000070799	0.2157
ENSMUSG00000109234	ENSMUSG00000104714	0.0459354
ENSMUSG00000109234	ENSMUSG00000084924	0.0303774
ENSMUSG00000109234	ENSMUSG00000060699	0.0319297
ENSMUSG00000109234	ENSMUSG00000090688	0.0314568
ENSMUSG00000108882	ENSMUSG00000109292	0.0926424
ENSMUSG00000108882	ENSMUSG00000108707	0.0364369
ENSMUSG00000108882	ENSMUSG00000108933	0.0505153
ENSMUSG00000108882	ENSMUSG00000109004	0.0401291
ENSMUSG00000108882	ENSMUSG00000082751	0.0307342
ENSMUSG00000108882	ENSMUSG00000092147	0.0332401
ENSMUSG00000108882	ENSMUSG00000086232	0.0307521
ENSMUSG00000108882	ENSMUSG00000107187	0.0376258
ENSMUSG00000108882	ENSMUSG00000092055	0.0346103
ENSMUSG00000108882	ENSMUSG00000091048	0.0370078
ENSMUSG00000108882	ENSMUSG00000099536	0.0351826
ENSMUSG00000108882	ENSMUSG00000049427	0.0356035
ENSMUSG00000108882	ENSMUSG00000083216	0.0417977
ENSMUSG00000108882	ENSMUSG00000102281	0.0524848
ENSMUSG00000108882	ENSMUSG00000095923	0.0437289
ENSMUSG00000108882	ENSMUSG00000102497	0.0436862
ENSMUSG00000108882	ENSMUSG00000105323	0.055892
ENSMUSG00000108882	ENSMUSG00000105319	0.037015
ENSMUSG00000108882	ENSMUSG00000106016	0.0426582
ENSMUSG00000108882	ENSMUSG00000082868	0.0427012
ENSMUSG00000108882	ENSMUSG00000103709	0.0530589
ENSMUSG00000108882	ENSMUSG00000075133	0.0388056
ENSMUSG00000108882	ENSMUSG00000075107	0.0417898
ENSMUSG00000108882	ENSMUSG00000109433	0.0991818
ENSMUSG00000108882	ENSMUSG00000109343	0.0406185
ENSMUSG00000108882	ENSMUSG00000109520	0.0493609
ENSMUSG00000108882	ENSMUSG00000096695	0.0456464
ENSMUSG00000108882	ENSMUSG00000082077	0.0474394
ENSMUSG00000108882	ENSMUSG00000064044	0.0309221
ENSMUSG00000108882	ENSMUSG00000063549	0.0658598
ENSMUSG00000108882	ENSMUSG00000066122	0.0344487
ENSMUSG00000108882	ENSMUSG00000095831	0.0379511
ENSMUSG00000108882	ENSMUSG00000057997	0.0418027
ENSMUSG00000108882	ENSMUSG00000073956	0.0409926
ENSMUSG00000108882	ENSMUSG00000073944	0.0305574
ENSMUSG00000108882	ENSMUSG00000109806	0.0442182
ENSMUSG00000108882	ENSMUSG00000109058	0.0428408
ENSMUSG00000108882	ENSMUSG00000090981	0.0541832
ENSMUSG00000108882	ENSMUSG00000067047	0.0921616
ENSMUSG00000108882	ENSMUSG00000107803	0.0332978
ENSMUSG00000108882	ENSMUSG00000080933	0.0432066
ENSMUSG00000108882	ENSMUSG00000105464	0.0395035
ENSMUSG00000108882	ENSMUSG00000083942	0.0303545
ENSMUSG00000108882	ENSMUSG00000101554	0.0573323
ENSMUSG00000108882	ENSMUSG00000100386	0.0333759
ENSMUSG00000108882	ENSMUSG00000083381	0.0573853
ENSMUSG00000108882	ENSMUSG00000027480	0.0371909
ENSMUSG00000108882	ENSMUSG00000076926	0.040769
ENSMUSG00000108882	ENSMUSG00000076761	0.0502501
ENSMUSG00000108882	ENSMUSG00000094085	0.0741077
ENSMUSG00000108882	ENSMUSG00000093986	0.055281
ENSMUSG00000108882	ENSMUSG00000115021	0.0881754
ENSMUSG00000108882	ENSMUSG00000071493	0.0767792
ENSMUSG00000108882	ENSMUSG00000042848	0.056792
ENSMUSG00000108882	ENSMUSG00000090572	0.0494963
ENSMUSG00000109292	ENSMUSG00000109023	0.0676715
ENSMUSG00000109292	ENSMUSG00000108835	0.0492752
ENSMUSG00000109292	ENSMUSG00000109240	0.0794694
ENSMUSG00000109292	ENSMUSG00000108881	0.0387987
ENSMUSG00000109292	ENSMUSG00000109264	0.05207
ENSMUSG00000109292	ENSMUSG00000109457	0.0348756
ENSMUSG00000109292	ENSMUSG00000108758	0.0354819
ENSMUSG00000109292	ENSMUSG00000109034	0.0530216
ENSMUSG00000109292	ENSMUSG00000108667	0.0617522
ENSMUSG00000109292	ENSMUSG00000108692	0.0442694
ENSMUSG00000109292	ENSMUSG00000108679	0.0320904
ENSMUSG00000109292	ENSMUSG00000108457	0.0617196
ENSMUSG00000109292	ENSMUSG00000047168	0.0340438
ENSMUSG00000109292	ENSMUSG00000082853	0.0386957
ENSMUSG00000109292	ENSMUSG00000101348	0.0301995
ENSMUSG00000109292	ENSMUSG00000101522	0.0484854
ENSMUSG00000109292	ENSMUSG00000101290	0.0347551
ENSMUSG00000109292	ENSMUSG00000104241	0.0306835
ENSMUSG00000109292	ENSMUSG00000104152	0.0363999
ENSMUSG00000109292	ENSMUSG00000105752	0.0442907
ENSMUSG00000109292	ENSMUSG00000076578	0.0398348
ENSMUSG00000109292	ENSMUSG00000104575	0.0379583
ENSMUSG00000109292	ENSMUSG00000091129	0.049133
ENSMUSG00000109292	ENSMUSG00000084295	0.0427033
ENSMUSG00000109292	ENSMUSG00000109322	0.0330913
ENSMUSG00000109292	ENSMUSG00000070820	0.0411114
ENSMUSG00000109292	ENSMUSG00000109126	0.032342
ENSMUSG00000109292	ENSMUSG00000062121	0.036038
ENSMUSG00000109292	ENSMUSG00000108336	0.0622492
ENSMUSG00000109292	ENSMUSG00000083417	0.0327296
ENSMUSG00000109292	ENSMUSG00000111869	0.0413959
ENSMUSG00000109292	ENSMUSG00000049094	0.030821
ENSMUSG00000109292	ENSMUSG00000080781	0.0388286
ENSMUSG00000109292	ENSMUSG00000059623	0.0348231
ENSMUSG00000109292	ENSMUSG00000108605	0.0694394
ENSMUSG00000109292	ENSMUSG00000066242	0.0404357
ENSMUSG00000109292	ENSMUSG00000095910	0.0404994
ENSMUSG00000109292	ENSMUSG00000073893	0.0312959
ENSMUSG00000109292	ENSMUSG00000096068	0.037814
ENSMUSG00000109292	ENSMUSG00000109406	0.0548215
ENSMUSG00000109292	ENSMUSG00000095901	0.0481817
ENSMUSG00000109292	ENSMUSG00000045540	0.0356975
ENSMUSG00000109292	ENSMUSG00000055621	0.0311972
ENSMUSG00000109292	ENSMUSG00000069390	0.0380003
ENSMUSG00000109292	ENSMUSG00000096000	0.0304029
ENSMUSG00000109292	ENSMUSG00000095377	0.034229
ENSMUSG00000109292	ENSMUSG00000096477	0.0439918
ENSMUSG00000109292	ENSMUSG00000049561	0.0309324
ENSMUSG00000109292	ENSMUSG00000094269	0.039827
ENSMUSG00000109292	ENSMUSG00000098278	0.0324464
ENSMUSG00000109292	ENSMUSG00000101232	0.073668
ENSMUSG00000109292	ENSMUSG00000096872	0.0313338
ENSMUSG00000109292	ENSMUSG00000084296	0.0535614
ENSMUSG00000109292	ENSMUSG00000101487	0.030145
ENSMUSG00000109292	ENSMUSG00000051917	0.0300117
ENSMUSG00000109292	ENSMUSG00000076795	0.0384414
ENSMUSG00000109292	ENSMUSG00000104326	0.0341064
ENSMUSG00000109292	ENSMUSG00000062546	0.0465887
ENSMUSG00000109292	ENSMUSG00000082268	0.0447777
ENSMUSG00000109292	ENSMUSG00000092326	0.0427651
ENSMUSG00000109292	ENSMUSG00000092331	0.0301137
ENSMUSG00000109292	ENSMUSG00000092427	0.0345593
ENSMUSG00000109292	ENSMUSG00000092616	0.0396173
ENSMUSG00000109292	ENSMUSG00000093602	0.0330882
ENSMUSG00000109292	ENSMUSG00000093607	0.0382081
ENSMUSG00000109292	ENSMUSG00000093767	0.0642581
ENSMUSG00000109292	ENSMUSG00000092583	0.0300126
ENSMUSG00000109023	ENSMUSG00000108835	0.272942
ENSMUSG00000109023	ENSMUSG00000108758	0.0515388
ENSMUSG00000109023	ENSMUSG00000107710	0.034014
ENSMUSG00000109023	ENSMUSG00000087144	0.0340849
ENSMUSG00000109023	ENSMUSG00000092289	0.0419351
ENSMUSG00000109023	ENSMUSG00000061392	0.0434642
ENSMUSG00000109023	ENSMUSG00000084117	0.0544304
ENSMUSG00000109023	ENSMUSG00000062793	0.0364713
ENSMUSG00000109023	ENSMUSG00000075093	0.0311704
ENSMUSG00000109023	ENSMUSG00000110819	0.0447821
ENSMUSG00000109023	ENSMUSG00000044994	0.0326064
ENSMUSG00000109023	ENSMUSG00000046643	0.0472039
ENSMUSG00000109023	ENSMUSG00000113163	0.0388835
ENSMUSG00000109023	ENSMUSG00000104853	0.0358049
ENSMUSG00000109023	ENSMUSG00000069824	0.0886262
ENSMUSG00000109023	ENSMUSG00000049573	0.0342564
ENSMUSG00000109023	ENSMUSG00000045204	0.0340724
ENSMUSG00000109023	ENSMUSG00000043827	0.0556316
ENSMUSG00000109023	ENSMUSG00000041984	0.0304118
ENSMUSG00000109023	ENSMUSG00000099357	0.0543403
ENSMUSG00000109023	ENSMUSG00000084102	0.0341016
ENSMUSG00000109023	ENSMUSG00000071150	0.0339289
ENSMUSG00000109023	ENSMUSG00000084380	0.0395117
ENSMUSG00000109023	ENSMUSG00000081912	0.0468952
ENSMUSG00000109023	ENSMUSG00000092331	0.0308149
ENSMUSG00000109023	ENSMUSG00000095185	0.0655159
ENSMUSG00000109023	ENSMUSG00000094931	0.0467612
ENSMUSG00000109023	ENSMUSG00000074291	0.039103
ENSMUSG00000109023	ENSMUSG00000058030	0.0448959
ENSMUSG00000109023	ENSMUSG00000060724	0.0401392
ENSMUSG00000109023	ENSMUSG00000092080	0.0378386
ENSMUSG00000108835	ENSMUSG00000108636	0.0517642
ENSMUSG00000108835	ENSMUSG00000108758	0.0431341
ENSMUSG00000108835	ENSMUSG00000100751	0.0314727
ENSMUSG00000108835	ENSMUSG00000083814	0.04259
ENSMUSG00000108835	ENSMUSG00000101195	0.0375604
ENSMUSG00000108835	ENSMUSG00000108654	0.0707329
ENSMUSG00000108835	ENSMUSG00000104115	0.0843225
ENSMUSG00000108835	ENSMUSG00000082882	0.0300225
ENSMUSG00000108835	ENSMUSG00000110323	0.0405977
ENSMUSG00000108835	ENSMUSG00000062844	0.032963
ENSMUSG00000108835	ENSMUSG00000044061	0.0491007
ENSMUSG00000108835	ENSMUSG00000083059	0.0393706
ENSMUSG00000108835	ENSMUSG00000043692	0.0414212
ENSMUSG00000108835	ENSMUSG00000057997	0.0364039
ENSMUSG00000108835	ENSMUSG00000073915	0.0444365
ENSMUSG00000108835	ENSMUSG00000073906	0.0311631
ENSMUSG00000108835	ENSMUSG00000056600	0.0404532
ENSMUSG00000108835	ENSMUSG00000094701	0.042264
ENSMUSG00000108835	ENSMUSG00000100734	0.0316865
ENSMUSG00000108835	ENSMUSG00000041984	0.0329303
ENSMUSG00000108835	ENSMUSG00000093702	0.0470237
ENSMUSG00000108835	ENSMUSG00000094177	0.0319586
ENSMUSG00000108835	ENSMUSG00000093546	0.0313643
ENSMUSG00000108835	ENSMUSG00000090967	0.0314732
ENSMUSG00000108835	ENSMUSG00000091926	0.0372033
ENSMUSG00000108835	ENSMUSG00000090961	0.0316287
ENSMUSG00000109046	ENSMUSG00000108855	0.0312241
ENSMUSG00000109046	ENSMUSG00000082996	0.0307538
ENSMUSG00000108707	ENSMUSG00000108938	0.0334536
ENSMUSG00000108707	ENSMUSG00000109034	0.0721231
ENSMUSG00000108707	ENSMUSG00000108838	0.0353152
ENSMUSG00000108707	ENSMUSG00000109345	0.0306153
ENSMUSG00000108707	ENSMUSG00000107854	0.0520536
ENSMUSG00000108707	ENSMUSG00000094827	0.033472
ENSMUSG00000108707	ENSMUSG00000084070	0.0348796
ENSMUSG00000108707	ENSMUSG00000103312	0.0371421
ENSMUSG00000108707	ENSMUSG00000082346	0.032744
ENSMUSG00000108707	ENSMUSG00000093984	0.0353782
ENSMUSG00000108707	ENSMUSG00000102645	0.0764763
ENSMUSG00000108707	ENSMUSG00000104129	0.0581535
ENSMUSG00000108707	ENSMUSG00000104542	0.0471731
ENSMUSG00000108707	ENSMUSG00000105968	0.0441225
ENSMUSG00000108707	ENSMUSG00000041009	0.0338032
ENSMUSG00000108707	ENSMUSG00000042863	0.0399881
ENSMUSG00000108707	ENSMUSG00000075176	0.0468673
ENSMUSG00000108707	ENSMUSG00000075144	0.056803
ENSMUSG00000108707	ENSMUSG00000084405	0.0507133
ENSMUSG00000108707	ENSMUSG00000075113	0.0656491
ENSMUSG00000108707	ENSMUSG00000075065	0.03541
ENSMUSG00000108707	ENSMUSG00000043312	0.0326068
ENSMUSG00000108707	ENSMUSG00000048299	0.0373956
ENSMUSG00000108707	ENSMUSG00000050158	0.031533
ENSMUSG00000108707	ENSMUSG00000082216	0.0312091
ENSMUSG00000108707	ENSMUSG00000113163	0.0320253
ENSMUSG00000108707	ENSMUSG00000104853	0.0358307
ENSMUSG00000108707	ENSMUSG00000069824	0.0490477
ENSMUSG00000108707	ENSMUSG00000095095	0.0415494
ENSMUSG00000108707	ENSMUSG00000059411	0.0411422
ENSMUSG00000108707	ENSMUSG00000107469	0.0454999
ENSMUSG00000108707	ENSMUSG00000096068	0.0353726
ENSMUSG00000108707	ENSMUSG00000109213	0.0694915
ENSMUSG00000108707	ENSMUSG00000110169	0.0323669
ENSMUSG00000108707	ENSMUSG00000110008	0.0519264
ENSMUSG00000108707	ENSMUSG00000058659	0.0338903
ENSMUSG00000108707	ENSMUSG00000049797	0.0652123
ENSMUSG00000108707	ENSMUSG00000049573	0.048475
ENSMUSG00000108707	ENSMUSG00000095075	0.0753274
ENSMUSG00000108707	ENSMUSG00000094347	0.0364429
ENSMUSG00000108707	ENSMUSG00000094295	0.0449817
ENSMUSG00000108707	ENSMUSG00000051160	0.0354339
ENSMUSG00000108707	ENSMUSG00000095893	0.0324594
ENSMUSG00000108707	ENSMUSG00000108157	0.0338803
ENSMUSG00000108707	ENSMUSG00000105314	0.0542674
ENSMUSG00000108707	ENSMUSG00000104759	0.101222
ENSMUSG00000108707	ENSMUSG00000098469	0.0567706
ENSMUSG00000108707	ENSMUSG00000080933	0.055059
ENSMUSG00000108707	ENSMUSG00000035454	0.0390454
ENSMUSG00000108707	ENSMUSG00000099932	0.0353421
ENSMUSG00000108707	ENSMUSG00000100903	0.0450505
ENSMUSG00000108707	ENSMUSG00000100754	0.0460731
ENSMUSG00000108707	ENSMUSG00000105732	0.0891473
ENSMUSG00000108707	ENSMUSG00000105548	0.15368
ENSMUSG00000108707	ENSMUSG00000062546	0.0309593
ENSMUSG00000108707	ENSMUSG00000081717	0.0331824
ENSMUSG00000108707	ENSMUSG00000081912	0.0467232
ENSMUSG00000108707	ENSMUSG00000092535	0.0484541
ENSMUSG00000108707	ENSMUSG00000057203	0.0415286
ENSMUSG00000108707	ENSMUSG00000091541	0.0407152
ENSMUSG00000108707	ENSMUSG00000092422	0.0354991
ENSMUSG00000108707	ENSMUSG00000092532	0.0318112
ENSMUSG00000109310	ENSMUSG00000108270	0.0319975
ENSMUSG00000109310	ENSMUSG00000090475	0.0306005
ENSMUSG00000109310	ENSMUSG00000053830	0.0444222
ENSMUSG00000109310	ENSMUSG00000019977	0.0544115
ENSMUSG00000108857	ENSMUSG00000109196	0.160249
ENSMUSG00000108857	ENSMUSG00000109335	0.0365465
ENSMUSG00000108857	ENSMUSG00000109195	0.114866
ENSMUSG00000108857	ENSMUSG00000049249	0.0456229
ENSMUSG00000108857	ENSMUSG00000082894	0.0526599
ENSMUSG00000108857	ENSMUSG00000090555	0.0336589
ENSMUSG00000108857	ENSMUSG00000052783	0.0860497
ENSMUSG00000108857	ENSMUSG00000063730	0.0573898
ENSMUSG00000108857	ENSMUSG00000101906	0.041045
ENSMUSG00000108857	ENSMUSG00000030706	0.0393543
ENSMUSG00000108857	ENSMUSG00000078624	0.0431897
ENSMUSG00000108857	ENSMUSG00000019876	0.0887623
ENSMUSG00000108857	ENSMUSG00000066361	0.0336317
ENSMUSG00000108857	ENSMUSG00000055960	0.0307861
ENSMUSG00000108857	ENSMUSG00000078599	0.0426015
ENSMUSG00000108857	ENSMUSG00000021612	0.0304735
ENSMUSG00000108857	ENSMUSG00000026331	0.0364226
ENSMUSG00000108857	ENSMUSG00000069793	0.0410061
ENSMUSG00000108857	ENSMUSG00000032899	0.0391462
ENSMUSG00000108857	ENSMUSG00000030126	0.0317608
ENSMUSG00000108857	ENSMUSG00000035861	0.0379909
ENSMUSG00000108857	ENSMUSG00000026637	0.056447
ENSMUSG00000108857	ENSMUSG00000051527	0.0479114
ENSMUSG00000108857	ENSMUSG00000078808	0.0703767
ENSMUSG00000108857	ENSMUSG00000091045	0.0769023
ENSMUSG00000108857	ENSMUSG00000044519	0.0440415
ENSMUSG00000108765	ENSMUSG00000108881	0.030752
ENSMUSG00000108765	ENSMUSG00000108538	0.0345694
ENSMUSG00000108765	ENSMUSG00000104810	0.0349284
ENSMUSG00000108765	ENSMUSG00000096973	0.0427371
ENSMUSG00000108765	ENSMUSG00000086577	0.0364232
ENSMUSG00000108765	ENSMUSG00000104082	0.0367917
ENSMUSG00000108765	ENSMUSG00000097984	0.0459036
ENSMUSG00000108765	ENSMUSG00000102023	0.0331001
ENSMUSG00000108765	ENSMUSG00000099536	0.0405846
ENSMUSG00000108765	ENSMUSG00000103121	0.0487842
ENSMUSG00000108765	ENSMUSG00000091606	0.0361461
ENSMUSG00000108765	ENSMUSG00000082775	0.0359585
ENSMUSG00000108765	ENSMUSG00000094743	0.0308417
ENSMUSG00000108765	ENSMUSG00000070856	0.0402157
ENSMUSG00000108765	ENSMUSG00000092292	0.0341012
ENSMUSG00000108765	ENSMUSG00000062629	0.0435571
ENSMUSG00000108765	ENSMUSG00000075088	0.0303293
ENSMUSG00000108765	ENSMUSG00000067545	0.0364842
ENSMUSG00000108765	ENSMUSG00000049015	0.0486329
ENSMUSG00000108765	ENSMUSG00000059105	0.0323253
ENSMUSG00000108765	ENSMUSG00000059610	0.047599
ENSMUSG00000108765	ENSMUSG00000048919	0.0653454
ENSMUSG00000108765	ENSMUSG00000055088	0.0316837
ENSMUSG00000108765	ENSMUSG00000061246	0.0324643
ENSMUSG00000108765	ENSMUSG00000094669	0.0368269
ENSMUSG00000108765	ENSMUSG00000043855	0.0336476
ENSMUSG00000108765	ENSMUSG00000075199	0.0386977
ENSMUSG00000108765	ENSMUSG00000059768	0.034417
ENSMUSG00000108765	ENSMUSG00000047225	0.0381325
ENSMUSG00000108765	ENSMUSG00000109354	0.0327544
ENSMUSG00000108765	ENSMUSG00000059069	0.0375408
ENSMUSG00000108765	ENSMUSG00000092542	0.0411956
ENSMUSG00000108765	ENSMUSG00000049052	0.0309359
ENSMUSG00000108765	ENSMUSG00000079892	0.0638343
ENSMUSG00000108765	ENSMUSG00000094589	0.0312112
ENSMUSG00000108765	ENSMUSG00000094898	0.0303849
ENSMUSG00000108765	ENSMUSG00000071490	0.0497925
ENSMUSG00000108765	ENSMUSG00000099917	0.0519772
ENSMUSG00000108765	ENSMUSG00000115466	0.0433538
ENSMUSG00000108765	ENSMUSG00000091771	0.0473888
ENSMUSG00000108765	ENSMUSG00000094606	0.0330706
ENSMUSG00000108933	ENSMUSG00000109273	0.0375064
ENSMUSG00000108933	ENSMUSG00000082205	0.0316283
ENSMUSG00000108933	ENSMUSG00000102735	0.0376828
ENSMUSG00000108933	ENSMUSG00000090802	0.0326851
ENSMUSG00000108933	ENSMUSG00000095196	0.0330607
ENSMUSG00000108933	ENSMUSG00000083216	0.0308899
ENSMUSG00000108933	ENSMUSG00000106213	0.0522374
ENSMUSG00000108933	ENSMUSG00000105323	0.0468881
ENSMUSG00000108933	ENSMUSG00000105883	0.0416299
ENSMUSG00000108933	ENSMUSG00000092231	0.0345392
ENSMUSG00000108933	ENSMUSG00000075206	0.053797
ENSMUSG00000108933	ENSMUSG00000083185	0.0369063
ENSMUSG00000108933	ENSMUSG00000061336	0.068687
ENSMUSG00000108933	ENSMUSG00000045474	0.0394943
ENSMUSG00000108933	ENSMUSG00000046300	0.030947
ENSMUSG00000108933	ENSMUSG00000109433	0.0471015
ENSMUSG00000108933	ENSMUSG00000109415	0.0563609
ENSMUSG00000108933	ENSMUSG00000109544	0.0312548
ENSMUSG00000108933	ENSMUSG00000109520	0.0319535
ENSMUSG00000108933	ENSMUSG00000075212	0.0402315
ENSMUSG00000108933	ENSMUSG00000108662	0.0357925
ENSMUSG00000108933	ENSMUSG00000096695	0.038593
ENSMUSG00000108933	ENSMUSG00000070460	0.0362249
ENSMUSG00000108933	ENSMUSG00000063549	0.0335013
ENSMUSG00000108933	ENSMUSG00000070377	0.0442744
ENSMUSG00000108933	ENSMUSG00000073944	0.0446147
ENSMUSG00000108933	ENSMUSG00000067047	0.0447308
ENSMUSG00000108933	ENSMUSG00000090874	0.0341852
ENSMUSG00000108933	ENSMUSG00000066914	0.0602925
ENSMUSG00000108933	ENSMUSG00000096555	0.0413543
ENSMUSG00000108933	ENSMUSG00000076892	0.0339102
ENSMUSG00000108933	ENSMUSG00000104473	0.0346393
ENSMUSG00000108933	ENSMUSG00000080794	0.0452689
ENSMUSG00000108933	ENSMUSG00000071493	0.0428092
ENSMUSG00000108933	ENSMUSG00000115091	0.0393663
ENSMUSG00000108933	ENSMUSG00000115027	0.0434243
ENSMUSG00000108938	ENSMUSG00000108363	0.0811817
ENSMUSG00000108938	ENSMUSG00000108309	0.0486442
ENSMUSG00000108938	ENSMUSG00000108649	0.0309813
ENSMUSG00000108938	ENSMUSG00000108966	0.0338055
ENSMUSG00000108938	ENSMUSG00000107850	0.0603682
ENSMUSG00000108938	ENSMUSG00000082440	0.036761
ENSMUSG00000108938	ENSMUSG00000082511	0.0356601
ENSMUSG00000108938	ENSMUSG00000101949	0.0347472
ENSMUSG00000108938	ENSMUSG00000105173	0.0412278
ENSMUSG00000108938	ENSMUSG00000083561	0.0330207
ENSMUSG00000108938	ENSMUSG00000104984	0.0387322
ENSMUSG00000108938	ENSMUSG00000084299	0.0419609
ENSMUSG00000108938	ENSMUSG00000081624	0.0324923
ENSMUSG00000108938	ENSMUSG00000081106	0.0319879
ENSMUSG00000108938	ENSMUSG00000096709	0.0303682
ENSMUSG00000108938	ENSMUSG00000103501	0.0375561
ENSMUSG00000108938	ENSMUSG00000100432	0.0517918
ENSMUSG00000108938	ENSMUSG00000108972	0.0571637
ENSMUSG00000108938	ENSMUSG00000080710	0.0312574
ENSMUSG00000108938	ENSMUSG00000082527	0.0564599
ENSMUSG00000108938	ENSMUSG00000101721	0.0411631
ENSMUSG00000108938	ENSMUSG00000100913	0.030924
ENSMUSG00000108938	ENSMUSG00000107403	0.0501422
ENSMUSG00000108938	ENSMUSG00000104265	0.054052
ENSMUSG00000108938	ENSMUSG00000095638	0.0313081
ENSMUSG00000108938	ENSMUSG00000105869	0.0429396
ENSMUSG00000108938	ENSMUSG00000081086	0.0311402
ENSMUSG00000108938	ENSMUSG00000037246	0.0352901
ENSMUSG00000108938	ENSMUSG00000104129	0.0334932
ENSMUSG00000108938	ENSMUSG00000098782	0.0310808
ENSMUSG00000108938	ENSMUSG00000075069	0.0413109
ENSMUSG00000108938	ENSMUSG00000054141	0.0456686
ENSMUSG00000108938	ENSMUSG00000110074	0.0611724
ENSMUSG00000108938	ENSMUSG00000045013	0.0309144
ENSMUSG00000108938	ENSMUSG00000057424	0.0328203
ENSMUSG00000108938	ENSMUSG00000108245	0.0365355
ENSMUSG00000108938	ENSMUSG00000101666	0.0327113
ENSMUSG00000108938	ENSMUSG00000082732	0.089043
ENSMUSG00000108938	ENSMUSG00000090549	0.0474989
ENSMUSG00000108938	ENSMUSG00000066457	0.0879407
ENSMUSG00000108938	ENSMUSG00000081413	0.050995
ENSMUSG00000108938	ENSMUSG00000084924	0.0717745
ENSMUSG00000108938	ENSMUSG00000093531	0.0325523
ENSMUSG00000108316	ENSMUSG00000109253	0.036647
ENSMUSG00000108316	ENSMUSG00000044994	0.0642249
ENSMUSG00000108316	ENSMUSG00000083059	0.0310819
ENSMUSG00000108316	ENSMUSG00000083383	0.0325908
ENSMUSG00000108316	ENSMUSG00000094589	0.0302236
ENSMUSG00000083626	ENSMUSG00000109350	0.0301389
ENSMUSG00000083626	ENSMUSG00000107478	0.0388101
ENSMUSG00000083626	ENSMUSG00000099647	0.135227
ENSMUSG00000083626	ENSMUSG00000090381	0.0379996
ENSMUSG00000083626	ENSMUSG00000100078	0.0525623
ENSMUSG00000083626	ENSMUSG00000048949	0.0836277
ENSMUSG00000083626	ENSMUSG00000070522	0.0409124
ENSMUSG00000083626	ENSMUSG00000043483	0.0570869
ENSMUSG00000083626	ENSMUSG00000067547	0.0730995
ENSMUSG00000083626	ENSMUSG00000046580	0.0527853
ENSMUSG00000083626	ENSMUSG00000091655	0.0668624
ENSMUSG00000083626	ENSMUSG00000034437	0.0705303
ENSMUSG00000083626	ENSMUSG00000044330	0.0873409
ENSMUSG00000083626	ENSMUSG00000107176	0.0672468
ENSMUSG00000083626	ENSMUSG00000045455	0.0409568
ENSMUSG00000083626	ENSMUSG00000038155	0.0483486
ENSMUSG00000083626	ENSMUSG00000082029	0.0307448
ENSMUSG00000083626	ENSMUSG00000079067	0.0461632
ENSMUSG00000083626	ENSMUSG00000034271	0.0301379
ENSMUSG00000083626	ENSMUSG00000091498	0.0407428
ENSMUSG00000083626	ENSMUSG00000030869	0.122733
ENSMUSG00000083626	ENSMUSG00000006649	0.0322158
ENSMUSG00000083626	ENSMUSG00000078624	0.0310795
ENSMUSG00000083626	ENSMUSG00000039278	0.0336944
ENSMUSG00000083626	ENSMUSG00000109324	0.0343401
ENSMUSG00000083626	ENSMUSG00000095690	0.048542
ENSMUSG00000083626	ENSMUSG00000046721	0.0333363
ENSMUSG00000083626	ENSMUSG00000072692	0.0636696
ENSMUSG00000083626	ENSMUSG00000069862	0.0302956
ENSMUSG00000083626	ENSMUSG00000067344	0.0429853
ENSMUSG00000083626	ENSMUSG00000047676	0.0904803
ENSMUSG00000083626	ENSMUSG00000041658	0.0410239
ENSMUSG00000083626	ENSMUSG00000040026	0.0411984
ENSMUSG00000083626	ENSMUSG00000046229	0.0593954
ENSMUSG00000083626	ENSMUSG00000070572	0.0535688
ENSMUSG00000083626	ENSMUSG00000106831	0.0331972
ENSMUSG00000083626	ENSMUSG00000027364	0.0464029
ENSMUSG00000083626	ENSMUSG00000037843	0.0349456
ENSMUSG00000083626	ENSMUSG00000038535	0.0356554
ENSMUSG00000108424	ENSMUSG00000105898	0.0501927
ENSMUSG00000108424	ENSMUSG00000081694	0.0370123
ENSMUSG00000108424	ENSMUSG00000099905	0.0416343
ENSMUSG00000109004	ENSMUSG00000108667	0.0337142
ENSMUSG00000109004	ENSMUSG00000108944	0.057743
ENSMUSG00000109004	ENSMUSG00000082281	0.0486188
ENSMUSG00000109004	ENSMUSG00000083162	0.0780742
ENSMUSG00000109004	ENSMUSG00000053868	0.0390658
ENSMUSG00000109004	ENSMUSG00000100398	0.031991
ENSMUSG00000109004	ENSMUSG00000101949	0.0599554
ENSMUSG00000109004	ENSMUSG00000082827	0.044372
ENSMUSG00000109004	ENSMUSG00000109295	0.0414912
ENSMUSG00000109004	ENSMUSG00000109174	0.0446996
ENSMUSG00000109004	ENSMUSG00000107492	0.0470878
ENSMUSG00000109004	ENSMUSG00000099926	0.0327435
ENSMUSG00000109004	ENSMUSG00000081118	0.0489569
ENSMUSG00000109004	ENSMUSG00000061863	0.0554697
ENSMUSG00000109004	ENSMUSG00000081180	0.036134
ENSMUSG00000109004	ENSMUSG00000098195	0.0656997
ENSMUSG00000109004	ENSMUSG00000082527	0.0477863
ENSMUSG00000109004	ENSMUSG00000101395	0.0496626
ENSMUSG00000109004	ENSMUSG00000096453	0.037491
ENSMUSG00000109004	ENSMUSG00000102270	0.0843017
ENSMUSG00000109004	ENSMUSG00000102637	0.0373903
ENSMUSG00000109004	ENSMUSG00000107403	0.0429362
ENSMUSG00000109004	ENSMUSG00000104274	0.0307548
ENSMUSG00000109004	ENSMUSG00000105872	0.0547017
ENSMUSG00000109004	ENSMUSG00000102497	0.0591316
ENSMUSG00000109004	ENSMUSG00000102645	0.0383601
ENSMUSG00000109004	ENSMUSG00000104931	0.0343263
ENSMUSG00000109004	ENSMUSG00000105915	0.0313665
ENSMUSG00000109004	ENSMUSG00000096654	0.0425031
ENSMUSG00000109004	ENSMUSG00000057761	0.0310556
ENSMUSG00000109004	ENSMUSG00000081234	0.0307112
ENSMUSG00000109004	ENSMUSG00000111747	0.033621
ENSMUSG00000109004	ENSMUSG00000108534	0.0348139
ENSMUSG00000109004	ENSMUSG00000048996	0.0481793
ENSMUSG00000109004	ENSMUSG00000066680	0.0446798
ENSMUSG00000109004	ENSMUSG00000108947	0.0318957
ENSMUSG00000109004	ENSMUSG00000063020	0.0385886
ENSMUSG00000109004	ENSMUSG00000048810	0.0446889
ENSMUSG00000109004	ENSMUSG00000095301	0.0312593
ENSMUSG00000109004	ENSMUSG00000110253	0.0315884
ENSMUSG00000109004	ENSMUSG00000051200	0.0300423
ENSMUSG00000109004	ENSMUSG00000109406	0.0560643
ENSMUSG00000109004	ENSMUSG00000061626	0.0363789
ENSMUSG00000109004	ENSMUSG00000066914	0.0405925
ENSMUSG00000109004	ENSMUSG00000066912	0.0352017
ENSMUSG00000109004	ENSMUSG00000046678	0.0314516
ENSMUSG00000109004	ENSMUSG00000102606	0.0452716
ENSMUSG00000109004	ENSMUSG00000081445	0.0395694
ENSMUSG00000109004	ENSMUSG00000082716	0.0355496
ENSMUSG00000109004	ENSMUSG00000099729	0.0373667
ENSMUSG00000109004	ENSMUSG00000099932	0.0518447
ENSMUSG00000109004	ENSMUSG00000100058	0.0446562
ENSMUSG00000109004	ENSMUSG00000101296	0.0496919
ENSMUSG00000109004	ENSMUSG00000104738	0.0495936
ENSMUSG00000109004	ENSMUSG00000081413	0.0455481
ENSMUSG00000109004	ENSMUSG00000094602	0.0570527
ENSMUSG00000109004	ENSMUSG00000094011	0.0329369
ENSMUSG00000108011	ENSMUSG00000108540	0.0419665
ENSMUSG00000109240	ENSMUSG00000109159	0.0429949
ENSMUSG00000109240	ENSMUSG00000108922	0.313539
ENSMUSG00000109240	ENSMUSG00000108794	0.0520508
ENSMUSG00000109240	ENSMUSG00000083162	0.0396505
ENSMUSG00000109240	ENSMUSG00000083205	0.0463271
ENSMUSG00000109240	ENSMUSG00000091605	0.0461126
ENSMUSG00000109240	ENSMUSG00000109526	0.0328223
ENSMUSG00000109240	ENSMUSG00000090736	0.0471589
ENSMUSG00000109240	ENSMUSG00000091808	0.0339505
ENSMUSG00000109240	ENSMUSG00000098561	0.043776
ENSMUSG00000109240	ENSMUSG00000103667	0.0308283
ENSMUSG00000109240	ENSMUSG00000104542	0.0505283
ENSMUSG00000109240	ENSMUSG00000105301	0.030768
ENSMUSG00000109240	ENSMUSG00000105862	0.0726537
ENSMUSG00000109240	ENSMUSG00000091129	0.0361566
ENSMUSG00000109240	ENSMUSG00000046975	0.0463824
ENSMUSG00000109240	ENSMUSG00000075143	0.0300309
ENSMUSG00000109240	ENSMUSG00000081836	0.0313342
ENSMUSG00000109240	ENSMUSG00000059964	0.059427
ENSMUSG00000109240	ENSMUSG00000063844	0.0422953
ENSMUSG00000109240	ENSMUSG00000068647	0.03565
ENSMUSG00000109240	ENSMUSG00000081724	0.0504543
ENSMUSG00000109240	ENSMUSG00000094858	0.032552
ENSMUSG00000109240	ENSMUSG00000048378	0.0782515
ENSMUSG00000109240	ENSMUSG00000096273	0.047832
ENSMUSG00000109240	ENSMUSG00000056858	0.0301481
ENSMUSG00000109240	ENSMUSG00000043357	0.0763217
ENSMUSG00000109240	ENSMUSG00000072708	0.0324536
ENSMUSG00000109240	ENSMUSG00000045514	0.0394422
ENSMUSG00000109240	ENSMUSG00000093839	0.0620075
ENSMUSG00000109240	ENSMUSG00000110204	0.0362948
ENSMUSG00000109240	ENSMUSG00000055621	0.0310889
ENSMUSG00000109240	ENSMUSG00000063615	0.0961444
ENSMUSG00000109240	ENSMUSG00000051340	0.0730063
ENSMUSG00000109240	ENSMUSG00000109058	0.0381344
ENSMUSG00000109240	ENSMUSG00000092615	0.0410422
ENSMUSG00000109240	ENSMUSG00000061367	0.0331755
ENSMUSG00000109240	ENSMUSG00000045559	0.0750092
ENSMUSG00000109240	ENSMUSG00000066912	0.0719385
ENSMUSG00000109240	ENSMUSG00000064333	0.055622
ENSMUSG00000109240	ENSMUSG00000099087	0.0371876
ENSMUSG00000109240	ENSMUSG00000105464	0.0368692
ENSMUSG00000109240	ENSMUSG00000078757	0.0461235
ENSMUSG00000109240	ENSMUSG00000084296	0.0480366
ENSMUSG00000109240	ENSMUSG00000095754	0.0319128
ENSMUSG00000109240	ENSMUSG00000082586	0.0353863
ENSMUSG00000109240	ENSMUSG00000057381	0.0303722
ENSMUSG00000109240	ENSMUSG00000076861	0.0303541
ENSMUSG00000109240	ENSMUSG00000104254	0.051396
ENSMUSG00000109240	ENSMUSG00000082656	0.065365
ENSMUSG00000109240	ENSMUSG00000095383	0.0406978
ENSMUSG00000109240	ENSMUSG00000095931	0.0314295
ENSMUSG00000109240	ENSMUSG00000060245	0.0993799
ENSMUSG00000109240	ENSMUSG00000093755	0.0313123
ENSMUSG00000109240	ENSMUSG00000093602	0.0940957
ENSMUSG00000109240	ENSMUSG00000093627	0.0429412
ENSMUSG00000109240	ENSMUSG00000107718	0.0617832
ENSMUSG00000109240	ENSMUSG00000092370	0.0346378
ENSMUSG00000109240	ENSMUSG00000090966	0.0416321
ENSMUSG00000109240	ENSMUSG00000091879	0.0530274
ENSMUSG00000109142	ENSMUSG00000109443	0.0371542
ENSMUSG00000109142	ENSMUSG00000108510	0.0479803
ENSMUSG00000109142	ENSMUSG00000094696	0.0462578
ENSMUSG00000109142	ENSMUSG00000102706	0.0620817
ENSMUSG00000109142	ENSMUSG00000092227	0.0648833
ENSMUSG00000109142	ENSMUSG00000051638	0.0429286
ENSMUSG00000109142	ENSMUSG00000098561	0.0310765
ENSMUSG00000109142	ENSMUSG00000091129	0.0542304
ENSMUSG00000109142	ENSMUSG00000070875	0.037605
ENSMUSG00000109142	ENSMUSG00000075105	0.0360968
ENSMUSG00000109142	ENSMUSG00000075075	0.0331479
ENSMUSG00000109142	ENSMUSG00000042894	0.0340369
ENSMUSG00000109142	ENSMUSG00000082574	0.0344782
ENSMUSG00000109142	ENSMUSG00000109449	0.0496489
ENSMUSG00000109142	ENSMUSG00000110323	0.081948
ENSMUSG00000109142	ENSMUSG00000062892	0.0434767
ENSMUSG00000109142	ENSMUSG00000109496	0.0661914
ENSMUSG00000109142	ENSMUSG00000056858	0.0311979
ENSMUSG00000109142	ENSMUSG00000110970	0.0459071
ENSMUSG00000109142	ENSMUSG00000070438	0.0350828
ENSMUSG00000109142	ENSMUSG00000080960	0.0310181
ENSMUSG00000109142	ENSMUSG00000073111	0.0413771
ENSMUSG00000109142	ENSMUSG00000096679	0.0691823
ENSMUSG00000109142	ENSMUSG00000056946	0.0347959
ENSMUSG00000109142	ENSMUSG00000043925	0.0347881
ENSMUSG00000109142	ENSMUSG00000057461	0.0429107
ENSMUSG00000109142	ENSMUSG00000066262	0.0641413
ENSMUSG00000109142	ENSMUSG00000051340	0.0313695
ENSMUSG00000109142	ENSMUSG00000083513	0.0538301
ENSMUSG00000109142	ENSMUSG00000073908	0.0306114
ENSMUSG00000109142	ENSMUSG00000073909	0.0458224
ENSMUSG00000109142	ENSMUSG00000109354	0.0359273
ENSMUSG00000109142	ENSMUSG00000069430	0.0320627
ENSMUSG00000109142	ENSMUSG00000093934	0.0613765
ENSMUSG00000109142	ENSMUSG00000108157	0.0732376
ENSMUSG00000109142	ENSMUSG00000090658	0.0399611
ENSMUSG00000109142	ENSMUSG00000095331	0.041925
ENSMUSG00000109142	ENSMUSG00000081133	0.0952171
ENSMUSG00000109142	ENSMUSG00000095510	0.0318646
ENSMUSG00000109142	ENSMUSG00000071769	0.0317929
ENSMUSG00000109142	ENSMUSG00000072888	0.0399303
ENSMUSG00000109142	ENSMUSG00000025051	0.0307488
ENSMUSG00000109142	ENSMUSG00000099900	0.0339378
ENSMUSG00000109142	ENSMUSG00000082586	0.0620212
ENSMUSG00000109142	ENSMUSG00000069706	0.0321575
ENSMUSG00000109142	ENSMUSG00000084380	0.0453081
ENSMUSG00000109142	ENSMUSG00000104254	0.0823428
ENSMUSG00000109142	ENSMUSG00000092398	0.07245
ENSMUSG00000109142	ENSMUSG00000092629	0.0400338
ENSMUSG00000109142	ENSMUSG00000092473	0.0325765
ENSMUSG00000109142	ENSMUSG00000095916	0.0478957
ENSMUSG00000109142	ENSMUSG00000096051	0.032919
ENSMUSG00000109142	ENSMUSG00000115701	0.0448793
ENSMUSG00000109142	ENSMUSG00000107123	0.0424296
ENSMUSG00000109142	ENSMUSG00000069189	0.033655
ENSMUSG00000108516	ENSMUSG00000108429	0.0324159
ENSMUSG00000108516	ENSMUSG00000108638	0.0419542
ENSMUSG00000108516	ENSMUSG00000094827	0.0459305
ENSMUSG00000108516	ENSMUSG00000096033	0.0409567
ENSMUSG00000108516	ENSMUSG00000082346	0.033288
ENSMUSG00000108516	ENSMUSG00000102706	0.0338064
ENSMUSG00000108516	ENSMUSG00000107467	0.0333481
ENSMUSG00000108516	ENSMUSG00000102587	0.0303715
ENSMUSG00000108516	ENSMUSG00000094241	0.0306159
ENSMUSG00000108516	ENSMUSG00000105915	0.0443678
ENSMUSG00000108516	ENSMUSG00000105817	0.0300433
ENSMUSG00000108516	ENSMUSG00000090781	0.0305067
ENSMUSG00000108516	ENSMUSG00000057207	0.0523765
ENSMUSG00000108516	ENSMUSG00000111518	0.03553
ENSMUSG00000108516	ENSMUSG00000075153	0.044656
ENSMUSG00000108516	ENSMUSG00000108827	0.0402303
ENSMUSG00000108516	ENSMUSG00000109801	0.0361465
ENSMUSG00000108516	ENSMUSG00000048456	0.0324235
ENSMUSG00000108516	ENSMUSG00000109100	0.0445717
ENSMUSG00000108516	ENSMUSG00000054890	0.0366646
ENSMUSG00000108516	ENSMUSG00000056822	0.0368912
ENSMUSG00000108516	ENSMUSG00000108568	0.0447449
ENSMUSG00000108516	ENSMUSG00000070459	0.0429186
ENSMUSG00000108516	ENSMUSG00000109884	0.0401207
ENSMUSG00000108516	ENSMUSG00000063823	0.0339936
ENSMUSG00000108516	ENSMUSG00000057770	0.0406274
ENSMUSG00000108516	ENSMUSG00000058662	0.0303647
ENSMUSG00000108516	ENSMUSG00000051160	0.033388
ENSMUSG00000108516	ENSMUSG00000095448	0.0313907
ENSMUSG00000108516	ENSMUSG00000093901	0.0339242
ENSMUSG00000108516	ENSMUSG00000045812	0.0342717
ENSMUSG00000108516	ENSMUSG00000098469	0.0403545
ENSMUSG00000108516	ENSMUSG00000079893	0.0361403
ENSMUSG00000108516	ENSMUSG00000101270	0.0486359
ENSMUSG00000108516	ENSMUSG00000082268	0.0425352
ENSMUSG00000108516	ENSMUSG00000093487	0.0401396
ENSMUSG00000108516	ENSMUSG00000096663	0.0315595
ENSMUSG00000108516	ENSMUSG00000066804	0.031153
ENSMUSG00000108516	ENSMUSG00000092433	0.0429561
ENSMUSG00000108429	ENSMUSG00000108517	0.0302449
ENSMUSG00000108429	ENSMUSG00000107551	0.0369383
ENSMUSG00000108429	ENSMUSG00000109065	0.0565514
ENSMUSG00000108429	ENSMUSG00000082751	0.0320336
ENSMUSG00000108429	ENSMUSG00000094317	0.0338812
ENSMUSG00000108429	ENSMUSG00000108406	0.0340138
ENSMUSG00000108429	ENSMUSG00000067649	0.0328786
ENSMUSG00000108429	ENSMUSG00000044560	0.0360645
ENSMUSG00000108429	ENSMUSG00000073769	0.0473667
ENSMUSG00000108429	ENSMUSG00000059729	0.0317389
ENSMUSG00000108429	ENSMUSG00000045678	0.0304109
ENSMUSG00000108429	ENSMUSG00000064044	0.0338282
ENSMUSG00000108429	ENSMUSG00000062649	0.0338743
ENSMUSG00000108429	ENSMUSG00000109639	0.0343892
ENSMUSG00000108429	ENSMUSG00000060105	0.0307537
ENSMUSG00000108429	ENSMUSG00000060205	0.0341553
ENSMUSG00000108429	ENSMUSG00000082734	0.0326726
ENSMUSG00000108429	ENSMUSG00000099581	0.0364723
ENSMUSG00000108429	ENSMUSG00000093731	0.0355006
ENSMUSG00000108355	ENSMUSG00000108459	0.0406743
ENSMUSG00000108355	ENSMUSG00000109264	0.0625037
ENSMUSG00000108355	ENSMUSG00000108498	0.0318936
ENSMUSG00000108355	ENSMUSG00000109356	0.0431804
ENSMUSG00000108355	ENSMUSG00000108403	0.0301694
ENSMUSG00000108355	ENSMUSG00000056885	0.0487382
ENSMUSG00000108355	ENSMUSG00000108270	0.0417586
ENSMUSG00000108355	ENSMUSG00000098060	0.0862943
ENSMUSG00000108355	ENSMUSG00000101427	0.0539558
ENSMUSG00000108355	ENSMUSG00000081398	0.0344675
ENSMUSG00000108355	ENSMUSG00000108028	0.0442118
ENSMUSG00000108355	ENSMUSG00000109077	0.0609986
ENSMUSG00000108355	ENSMUSG00000108786	0.0743971
ENSMUSG00000108355	ENSMUSG00000091496	0.0838299
ENSMUSG00000108355	ENSMUSG00000081993	0.0547108
ENSMUSG00000108355	ENSMUSG00000099536	0.0401672
ENSMUSG00000108355	ENSMUSG00000095371	0.051351
ENSMUSG00000108355	ENSMUSG00000104115	0.0625639
ENSMUSG00000108355	ENSMUSG00000104542	0.0305968
ENSMUSG00000108355	ENSMUSG00000105955	0.0339601
ENSMUSG00000108355	ENSMUSG00000105301	0.035831
ENSMUSG00000108355	ENSMUSG00000105752	0.054907
ENSMUSG00000108355	ENSMUSG00000106318	0.0446599
ENSMUSG00000108355	ENSMUSG00000108759	0.0434847
ENSMUSG00000108355	ENSMUSG00000061392	0.0353615
ENSMUSG00000108355	ENSMUSG00000101622	0.0547035
ENSMUSG00000108355	ENSMUSG00000073804	0.0631933
ENSMUSG00000108355	ENSMUSG00000093664	0.0367526
ENSMUSG00000108355	ENSMUSG00000050128	0.0382648
ENSMUSG00000108355	ENSMUSG00000075168	0.0331027
ENSMUSG00000108355	ENSMUSG00000082882	0.0440588
ENSMUSG00000108355	ENSMUSG00000045202	0.0324259
ENSMUSG00000108355	ENSMUSG00000062497	0.0333452
ENSMUSG00000108355	ENSMUSG00000049015	0.0345536
ENSMUSG00000108355	ENSMUSG00000092401	0.0728323
ENSMUSG00000108355	ENSMUSG00000062426	0.0497446
ENSMUSG00000108355	ENSMUSG00000064044	0.0358355
ENSMUSG00000108355	ENSMUSG00000107711	0.0456214
ENSMUSG00000108355	ENSMUSG00000108156	0.0383623
ENSMUSG00000108355	ENSMUSG00000095095	0.0959046
ENSMUSG00000108355	ENSMUSG00000083886	0.0916133
ENSMUSG00000108355	ENSMUSG00000066239	0.0408282
ENSMUSG00000108355	ENSMUSG00000060974	0.0556803
ENSMUSG00000108355	ENSMUSG00000073973	0.0327708
ENSMUSG00000108355	ENSMUSG00000073955	0.073819
ENSMUSG00000108355	ENSMUSG00000047225	0.0420944
ENSMUSG00000108355	ENSMUSG00000048425	0.0461652
ENSMUSG00000108355	ENSMUSG00000095483	0.0871931
ENSMUSG00000108355	ENSMUSG00000075220	0.0358613
ENSMUSG00000108355	ENSMUSG00000081955	0.0454007
ENSMUSG00000108355	ENSMUSG00000042250	0.0398427
ENSMUSG00000108355	ENSMUSG00000073458	0.0554851
ENSMUSG00000108355	ENSMUSG00000044457	0.0391923
ENSMUSG00000108355	ENSMUSG00000051917	0.0656657
ENSMUSG00000108355	ENSMUSG00000102622	0.0580575
ENSMUSG00000108355	ENSMUSG00000093729	0.0303619
ENSMUSG00000108355	ENSMUSG00000093788	0.0371918
ENSMUSG00000108355	ENSMUSG00000107530	0.0616614
ENSMUSG00000108355	ENSMUSG00000093731	0.0371606
ENSMUSG00000108355	ENSMUSG00000092228	0.0535732
ENSMUSG00000108355	ENSMUSG00000092271	0.0427705
ENSMUSG00000108355	ENSMUSG00000093890	0.0864573
ENSMUSG00000108355	ENSMUSG00000069294	0.0537248
ENSMUSG00000108355	ENSMUSG00000061376	0.0328039
ENSMUSG00000108355	ENSMUSG00000095201	0.0310821
ENSMUSG00000108355	ENSMUSG00000095107	0.0437279
ENSMUSG00000108355	ENSMUSG00000093681	0.0336646
ENSMUSG00000108355	ENSMUSG00000092179	0.0854232
ENSMUSG00000108355	ENSMUSG00000091450	0.0425787
ENSMUSG00000108355	ENSMUSG00000072049	0.030658
ENSMUSG00000108355	ENSMUSG00000072780	0.0348868
ENSMUSG00000108459	ENSMUSG00000108498	0.117955
ENSMUSG00000108459	ENSMUSG00000108403	0.0527799
ENSMUSG00000108459	ENSMUSG00000108517	0.0470573
ENSMUSG00000108459	ENSMUSG00000108796	0.0489347
ENSMUSG00000108459	ENSMUSG00000108679	0.0369981
ENSMUSG00000108459	ENSMUSG00000108730	0.103353
ENSMUSG00000108459	ENSMUSG00000108328	0.0424158
ENSMUSG00000108459	ENSMUSG00000108746	0.0620814
ENSMUSG00000108459	ENSMUSG00000082440	0.0418159
ENSMUSG00000108459	ENSMUSG00000105248	0.0341671
ENSMUSG00000108459	ENSMUSG00000101427	0.0407327
ENSMUSG00000108459	ENSMUSG00000091486	0.0378089
ENSMUSG00000108459	ENSMUSG00000108786	0.0357825
ENSMUSG00000108459	ENSMUSG00000101252	0.0327823
ENSMUSG00000108459	ENSMUSG00000106213	0.0410308
ENSMUSG00000108459	ENSMUSG00000108406	0.0427539
ENSMUSG00000108459	ENSMUSG00000108651	0.0381944
ENSMUSG00000108459	ENSMUSG00000061336	0.0318982
ENSMUSG00000108459	ENSMUSG00000059910	0.0318392
ENSMUSG00000108459	ENSMUSG00000061952	0.0524138
ENSMUSG00000108459	ENSMUSG00000047702	0.0369982
ENSMUSG00000108459	ENSMUSG00000051392	0.0333694
ENSMUSG00000108459	ENSMUSG00000075063	0.0303711
ENSMUSG00000108459	ENSMUSG00000067513	0.0538458
ENSMUSG00000108459	ENSMUSG00000066272	0.0347617
ENSMUSG00000108459	ENSMUSG00000086278	0.03283
ENSMUSG00000108459	ENSMUSG00000092615	0.0339107
ENSMUSG00000108459	ENSMUSG00000091573	0.0318438
ENSMUSG00000108459	ENSMUSG00000033210	0.0330392
ENSMUSG00000108459	ENSMUSG00000108261	0.0300781
ENSMUSG00000108873	ENSMUSG00000108306	0.0569996
ENSMUSG00000108873	ENSMUSG00000108496	0.075431
ENSMUSG00000108873	ENSMUSG00000096086	0.0735989
ENSMUSG00000108873	ENSMUSG00000095168	0.0468881
ENSMUSG00000108873	ENSMUSG00000063739	0.0341967
ENSMUSG00000108873	ENSMUSG00000062874	0.0538755
ENSMUSG00000108873	ENSMUSG00000080996	0.039639
ENSMUSG00000108873	ENSMUSG00000096177	0.0303416
ENSMUSG00000108873	ENSMUSG00000066626	0.0540008
ENSMUSG00000108873	ENSMUSG00000080798	0.0406289
ENSMUSG00000108873	ENSMUSG00000055795	0.0335789
ENSMUSG00000108873	ENSMUSG00000050978	0.0401937
ENSMUSG00000108873	ENSMUSG00000062742	0.0321804
ENSMUSG00000108873	ENSMUSG00000064231	0.0758716
ENSMUSG00000108873	ENSMUSG00000080998	0.0361505
ENSMUSG00000108873	ENSMUSG00000059483	0.0309212
ENSMUSG00000108873	ENSMUSG00000097977	0.0342646
ENSMUSG00000108873	ENSMUSG00000082026	0.0620688
ENSMUSG00000108873	ENSMUSG00000074034	0.0341093
ENSMUSG00000108873	ENSMUSG00000081159	0.0431286
ENSMUSG00000108873	ENSMUSG00000101652	0.0524391
ENSMUSG00000108873	ENSMUSG00000090451	0.0415872
ENSMUSG00000108873	ENSMUSG00000057499	0.0816598
ENSMUSG00000108873	ENSMUSG00000109135	0.0356216
ENSMUSG00000108873	ENSMUSG00000084166	0.0358861
ENSMUSG00000108873	ENSMUSG00000060879	0.030336
ENSMUSG00000108873	ENSMUSG00000090544	0.0396142
ENSMUSG00000108873	ENSMUSG00000081453	0.0334561
ENSMUSG00000108873	ENSMUSG00000107591	0.0322515
ENSMUSG00000108873	ENSMUSG00000090074	0.0331253
ENSMUSG00000108873	ENSMUSG00000067121	0.0412285
ENSMUSG00000108873	ENSMUSG00000063442	0.0398648
ENSMUSG00000108873	ENSMUSG00000108694	0.0459479
ENSMUSG00000108873	ENSMUSG00000108700	0.0322188
ENSMUSG00000108873	ENSMUSG00000107920	0.0347237
ENSMUSG00000108873	ENSMUSG00000091460	0.037765
ENSMUSG00000108873	ENSMUSG00000081843	0.0315264
ENSMUSG00000108873	ENSMUSG00000082031	0.0319341
ENSMUSG00000108873	ENSMUSG00000081130	0.0704619
ENSMUSG00000108873	ENSMUSG00000100215	0.120865
ENSMUSG00000108873	ENSMUSG00000069439	0.0360688
ENSMUSG00000108873	ENSMUSG00000083362	0.0410195
ENSMUSG00000108873	ENSMUSG00000082360	0.0401735
ENSMUSG00000108873	ENSMUSG00000105854	0.0381987
ENSMUSG00000108873	ENSMUSG00000105327	0.0461674
ENSMUSG00000108873	ENSMUSG00000063001	0.0477229
ENSMUSG00000108873	ENSMUSG00000030098	0.0450359
ENSMUSG00000108873	ENSMUSG00000084221	0.0369651
ENSMUSG00000108873	ENSMUSG00000080054	0.0364561
ENSMUSG00000108873	ENSMUSG00000059835	0.0796067
ENSMUSG00000108873	ENSMUSG00000108442	0.0344034
ENSMUSG00000108873	ENSMUSG00000082804	0.0337725
ENSMUSG00000108873	ENSMUSG00000081895	0.0346869
ENSMUSG00000108873	ENSMUSG00000081094	0.0361599
ENSMUSG00000108873	ENSMUSG00000105359	0.0541475
ENSMUSG00000108873	ENSMUSG00000105144	0.048132
ENSMUSG00000108873	ENSMUSG00000056777	0.0408384
ENSMUSG00000108873	ENSMUSG00000062152	0.045274
ENSMUSG00000108873	ENSMUSG00000061684	0.0372922
ENSMUSG00000108873	ENSMUSG00000080877	0.0306872
ENSMUSG00000108873	ENSMUSG00000058546	0.0456898
ENSMUSG00000108873	ENSMUSG00000102220	0.133887
ENSMUSG00000108873	ENSMUSG00000066389	0.0649226
ENSMUSG00000108873	ENSMUSG00000070667	0.0756218
ENSMUSG00000108873	ENSMUSG00000062896	0.0312268
ENSMUSG00000108873	ENSMUSG00000094191	0.0306093
ENSMUSG00000108873	ENSMUSG00000097304	0.066289
ENSMUSG00000108873	ENSMUSG00000097803	0.0395174
ENSMUSG00000108873	ENSMUSG00000097719	0.064915
ENSMUSG00000108873	ENSMUSG00000058607	0.0316842
ENSMUSG00000108873	ENSMUSG00000094557	0.0428734
ENSMUSG00000108873	ENSMUSG00000091086	0.0313086
ENSMUSG00000108873	ENSMUSG00000084185	0.0426783
ENSMUSG00000108873	ENSMUSG00000096437	0.0588255
ENSMUSG00000108873	ENSMUSG00000082481	0.0375355
ENSMUSG00000108873	ENSMUSG00000081565	0.0331395
ENSMUSG00000108873	ENSMUSG00000082626	0.0466696
ENSMUSG00000108873	ENSMUSG00000083914	0.0484227
ENSMUSG00000108873	ENSMUSG00000097552	0.0406245
ENSMUSG00000108873	ENSMUSG00000082465	0.0537737
ENSMUSG00000108873	ENSMUSG00000059252	0.0332005
ENSMUSG00000108873	ENSMUSG00000084284	0.0442586
ENSMUSG00000109081	ENSMUSG00000107550	0.109185
ENSMUSG00000109081	ENSMUSG00000108611	0.0370921
ENSMUSG00000109081	ENSMUSG00000103769	0.0419472
ENSMUSG00000109081	ENSMUSG00000071750	0.0390739
ENSMUSG00000109081	ENSMUSG00000098083	0.0308939
ENSMUSG00000109081	ENSMUSG00000107220	0.0363048
ENSMUSG00000109081	ENSMUSG00000102641	0.0421804
ENSMUSG00000109081	ENSMUSG00000103121	0.089832
ENSMUSG00000109081	ENSMUSG00000104278	0.0677647
ENSMUSG00000109081	ENSMUSG00000103990	0.0555568
ENSMUSG00000109081	ENSMUSG00000106066	0.0318949
ENSMUSG00000109081	ENSMUSG00000093549	0.0489611
ENSMUSG00000109081	ENSMUSG00000100923	0.050619
ENSMUSG00000109081	ENSMUSG00000083358	0.0371043
ENSMUSG00000109081	ENSMUSG00000075211	0.0984243
ENSMUSG00000109081	ENSMUSG00000091531	0.0384053
ENSMUSG00000109081	ENSMUSG00000075197	0.0429055
ENSMUSG00000109081	ENSMUSG00000049843	0.0810669
ENSMUSG00000109081	ENSMUSG00000070853	0.059298
ENSMUSG00000109081	ENSMUSG00000111174	0.0790018
ENSMUSG00000109081	ENSMUSG00000108827	0.0343912
ENSMUSG00000109081	ENSMUSG00000059729	0.047599
ENSMUSG00000109081	ENSMUSG00000061637	0.0383747
ENSMUSG00000109081	ENSMUSG00000096273	0.0342592
ENSMUSG00000109081	ENSMUSG00000048810	0.0321533
ENSMUSG00000109081	ENSMUSG00000111772	0.036249
ENSMUSG00000109081	ENSMUSG00000071522	0.0632471
ENSMUSG00000109081	ENSMUSG00000094805	0.0410823
ENSMUSG00000109081	ENSMUSG00000107711	0.0342442
ENSMUSG00000109081	ENSMUSG00000080960	0.0537493
ENSMUSG00000109081	ENSMUSG00000072709	0.038411
ENSMUSG00000109081	ENSMUSG00000056921	0.0479224
ENSMUSG00000109081	ENSMUSG00000049605	0.0484504
ENSMUSG00000109081	ENSMUSG00000059371	0.0391604
ENSMUSG00000109081	ENSMUSG00000094197	0.0352902
ENSMUSG00000109081	ENSMUSG00000080891	0.0418124
ENSMUSG00000109081	ENSMUSG00000073945	0.0326055
ENSMUSG00000109081	ENSMUSG00000073913	0.0404224
ENSMUSG00000109081	ENSMUSG00000059768	0.0387395
ENSMUSG00000109081	ENSMUSG00000060503	0.0413501
ENSMUSG00000109081	ENSMUSG00000052417	0.0358136
ENSMUSG00000109081	ENSMUSG00000092568	0.0378215
ENSMUSG00000109081	ENSMUSG00000062914	0.056249
ENSMUSG00000109081	ENSMUSG00000111273	0.0375981
ENSMUSG00000109081	ENSMUSG00000047626	0.0374671
ENSMUSG00000109081	ENSMUSG00000052818	0.0300778
ENSMUSG00000109081	ENSMUSG00000050803	0.0368603
ENSMUSG00000109081	ENSMUSG00000094461	0.0386014
ENSMUSG00000109081	ENSMUSG00000052058	0.0327651
ENSMUSG00000109081	ENSMUSG00000064110	0.0379936
ENSMUSG00000109081	ENSMUSG00000111660	0.0406043
ENSMUSG00000109081	ENSMUSG00000101401	0.0350704
ENSMUSG00000109081	ENSMUSG00000095487	0.0444942
ENSMUSG00000109081	ENSMUSG00000051153	0.0363018
ENSMUSG00000109081	ENSMUSG00000057381	0.0309979
ENSMUSG00000109081	ENSMUSG00000105548	0.034666
ENSMUSG00000109081	ENSMUSG00000104630	0.0576007
ENSMUSG00000109081	ENSMUSG00000092456	0.0642588
ENSMUSG00000109081	ENSMUSG00000079064	0.0343045
ENSMUSG00000109081	ENSMUSG00000092496	0.0512141
ENSMUSG00000109081	ENSMUSG00000074291	0.0317191
ENSMUSG00000109081	ENSMUSG00000062165	0.0493634
ENSMUSG00000109081	ENSMUSG00000115267	0.0392779
ENSMUSG00000109081	ENSMUSG00000094011	0.0419108
ENSMUSG00000109081	ENSMUSG00000101181	0.040537
ENSMUSG00000109081	ENSMUSG00000093724	0.0371957
ENSMUSG00000109081	ENSMUSG00000072780	0.0317116
ENSMUSG00000108363	ENSMUSG00000109053	0.10151
ENSMUSG00000108363	ENSMUSG00000107850	0.0723466
ENSMUSG00000108363	ENSMUSG00000098227	0.0312212
ENSMUSG00000108363	ENSMUSG00000082440	0.0915139
ENSMUSG00000108363	ENSMUSG00000072541	0.0452832
ENSMUSG00000108363	ENSMUSG00000099692	0.0309994
ENSMUSG00000108363	ENSMUSG00000105173	0.0518233
ENSMUSG00000108363	ENSMUSG00000103351	0.0527171
ENSMUSG00000108363	ENSMUSG00000081555	0.0317948
ENSMUSG00000108363	ENSMUSG00000104892	0.0334672
ENSMUSG00000108363	ENSMUSG00000081624	0.0322017
ENSMUSG00000108363	ENSMUSG00000092387	0.0370285
ENSMUSG00000108363	ENSMUSG00000108972	0.0345505
ENSMUSG00000108363	ENSMUSG00000090379	0.0320469
ENSMUSG00000108363	ENSMUSG00000096899	0.0423419
ENSMUSG00000108363	ENSMUSG00000101721	0.0620602
ENSMUSG00000108363	ENSMUSG00000083586	0.0318131
ENSMUSG00000108363	ENSMUSG00000105749	0.0315956
ENSMUSG00000108363	ENSMUSG00000105869	0.037236
ENSMUSG00000108363	ENSMUSG00000103915	0.0317298
ENSMUSG00000108363	ENSMUSG00000106599	0.0316884
ENSMUSG00000108363	ENSMUSG00000103111	0.0534844
ENSMUSG00000108363	ENSMUSG00000098782	0.0367983
ENSMUSG00000108363	ENSMUSG00000100476	0.0469705
ENSMUSG00000108363	ENSMUSG00000057735	0.0357836
ENSMUSG00000108363	ENSMUSG00000056858	0.0701319
ENSMUSG00000108363	ENSMUSG00000096757	0.0324291
ENSMUSG00000108363	ENSMUSG00000092372	0.0326645
ENSMUSG00000108363	ENSMUSG00000092401	0.0538612
ENSMUSG00000108363	ENSMUSG00000096151	0.0665778
ENSMUSG00000108363	ENSMUSG00000045584	0.084761
ENSMUSG00000108363	ENSMUSG00000044897	0.0317548
ENSMUSG00000108363	ENSMUSG00000111454	0.0850122
ENSMUSG00000108363	ENSMUSG00000082732	0.0545144
ENSMUSG00000108363	ENSMUSG00000066457	0.0482153
ENSMUSG00000108363	ENSMUSG00000105040	0.030595
ENSMUSG00000108363	ENSMUSG00000081413	0.0496579
ENSMUSG00000108363	ENSMUSG00000091076	0.0465248
ENSMUSG00000090319	ENSMUSG00000102083	0.0323712
ENSMUSG00000090319	ENSMUSG00000099492	0.0875569
ENSMUSG00000090319	ENSMUSG00000089993	0.0373267
ENSMUSG00000090319	ENSMUSG00000104802	0.0315079
ENSMUSG00000090319	ENSMUSG00000081111	0.0352738
ENSMUSG00000090319	ENSMUSG00000075245	0.05245
ENSMUSG00000090319	ENSMUSG00000100078	0.0612917
ENSMUSG00000090319	ENSMUSG00000114540	0.0300294
ENSMUSG00000090319	ENSMUSG00000104913	0.0334255
ENSMUSG00000090319	ENSMUSG00000101236	0.0412826
ENSMUSG00000090319	ENSMUSG00000100033	0.0378162
ENSMUSG00000090319	ENSMUSG00000093798	0.0378671
ENSMUSG00000090319	ENSMUSG00000091786	0.0408562
ENSMUSG00000090319	ENSMUSG00000073559	0.0332931
ENSMUSG00000090319	ENSMUSG00000092029	0.033269
ENSMUSG00000090319	ENSMUSG00000108401	0.0458395
ENSMUSG00000090319	ENSMUSG00000108813	0.0409227
ENSMUSG00000090319	ENSMUSG00000078126	0.0300374
ENSMUSG00000090319	ENSMUSG00000083411	0.0516375
ENSMUSG00000090319	ENSMUSG00000109509	0.0546373
ENSMUSG00000108810	ENSMUSG00000080697	0.0396074
ENSMUSG00000108612	ENSMUSG00000108538	0.0401677
ENSMUSG00000108612	ENSMUSG00000094854	0.0540438
ENSMUSG00000108612	ENSMUSG00000092411	0.0424647
ENSMUSG00000108612	ENSMUSG00000112586	0.0461042
ENSMUSG00000108612	ENSMUSG00000100484	0.0329028
ENSMUSG00000108612	ENSMUSG00000090795	0.0433373
ENSMUSG00000108612	ENSMUSG00000094582	0.054388
ENSMUSG00000108612	ENSMUSG00000104129	0.0508465
ENSMUSG00000108612	ENSMUSG00000106480	0.0485696
ENSMUSG00000108612	ENSMUSG00000108339	0.035345
ENSMUSG00000108612	ENSMUSG00000059114	0.0308089
ENSMUSG00000108612	ENSMUSG00000100476	0.0410572
ENSMUSG00000108612	ENSMUSG00000029736	0.0343058
ENSMUSG00000108612	ENSMUSG00000049498	0.0313856
ENSMUSG00000108612	ENSMUSG00000109530	0.0389606
ENSMUSG00000108612	ENSMUSG00000108646	0.0465475
ENSMUSG00000108612	ENSMUSG00000095910	0.0444872
ENSMUSG00000108612	ENSMUSG00000075126	0.0394654
ENSMUSG00000108612	ENSMUSG00000073925	0.0350183
ENSMUSG00000108612	ENSMUSG00000079638	0.030499
ENSMUSG00000108612	ENSMUSG00000058643	0.0635478
ENSMUSG00000108612	ENSMUSG00000008813	0.0317626
ENSMUSG00000108612	ENSMUSG00000092382	0.0304757
ENSMUSG00000108612	ENSMUSG00000070621	0.0356427
ENSMUSG00000108612	ENSMUSG00000037159	0.0332947
ENSMUSG00000108612	ENSMUSG00000044526	0.0306549
ENSMUSG00000108735	ENSMUSG00000108914	0.042762
ENSMUSG00000108735	ENSMUSG00000067351	0.0359103
ENSMUSG00000108306	ENSMUSG00000109261	0.0306898
ENSMUSG00000108306	ENSMUSG00000105077	0.0318373
ENSMUSG00000108306	ENSMUSG00000080996	0.0327319
ENSMUSG00000108306	ENSMUSG00000045694	0.0314494
ENSMUSG00000108306	ENSMUSG00000096177	0.0319713
ENSMUSG00000108306	ENSMUSG00000102471	0.0345992
ENSMUSG00000108306	ENSMUSG00000080798	0.0615728
ENSMUSG00000108306	ENSMUSG00000050978	0.0384752
ENSMUSG00000108306	ENSMUSG00000064231	0.0433833
ENSMUSG00000108306	ENSMUSG00000082026	0.0344285
ENSMUSG00000108306	ENSMUSG00000108100	0.0343327
ENSMUSG00000108306	ENSMUSG00000074034	0.046685
ENSMUSG00000108306	ENSMUSG00000081159	0.0541823
ENSMUSG00000108306	ENSMUSG00000101652	0.081228
ENSMUSG00000108306	ENSMUSG00000081064	0.0308354
ENSMUSG00000108306	ENSMUSG00000109135	0.0338936
ENSMUSG00000108306	ENSMUSG00000107788	0.0401512
ENSMUSG00000108306	ENSMUSG00000107824	0.0435828
ENSMUSG00000108306	ENSMUSG00000099617	0.0364886
ENSMUSG00000108306	ENSMUSG00000060879	0.052258
ENSMUSG00000108306	ENSMUSG00000090544	0.0368279
ENSMUSG00000108306	ENSMUSG00000082707	0.0460945
ENSMUSG00000108306	ENSMUSG00000090074	0.0332593
ENSMUSG00000108306	ENSMUSG00000091019	0.0512682
ENSMUSG00000108306	ENSMUSG00000108177	0.0305744
ENSMUSG00000108306	ENSMUSG00000082031	0.0565093
ENSMUSG00000108306	ENSMUSG00000108370	0.0630066
ENSMUSG00000108306	ENSMUSG00000098046	0.0313615
ENSMUSG00000108306	ENSMUSG00000095196	0.0399999
ENSMUSG00000108306	ENSMUSG00000098083	0.0350918
ENSMUSG00000108306	ENSMUSG00000109059	0.0308666
ENSMUSG00000108306	ENSMUSG00000103990	0.0514847
ENSMUSG00000108306	ENSMUSG00000082826	0.0307101
ENSMUSG00000108306	ENSMUSG00000059835	0.0337278
ENSMUSG00000108306	ENSMUSG00000082964	0.0326142
ENSMUSG00000108306	ENSMUSG00000082804	0.0470772
ENSMUSG00000108306	ENSMUSG00000104584	0.0422773
ENSMUSG00000108306	ENSMUSG00000102220	0.0314564
ENSMUSG00000108306	ENSMUSG00000090007	0.0363772
ENSMUSG00000108306	ENSMUSG00000094557	0.0480943
ENSMUSG00000108306	ENSMUSG00000084185	0.047271
ENSMUSG00000108306	ENSMUSG00000082746	0.0328998
ENSMUSG00000108306	ENSMUSG00000096437	0.0388664
ENSMUSG00000108306	ENSMUSG00000056877	0.0564276
ENSMUSG00000108306	ENSMUSG00000095150	0.0509987
ENSMUSG00000108990	ENSMUSG00000105539	0.0312074
ENSMUSG00000108990	ENSMUSG00000068810	0.0318421
ENSMUSG00000108990	ENSMUSG00000049280	0.0329078
ENSMUSG00000108990	ENSMUSG00000110008	0.0325421
ENSMUSG00000108990	ENSMUSG00000109845	0.0384336
ENSMUSG00000108990	ENSMUSG00000096773	0.0314164
ENSMUSG00000108990	ENSMUSG00000111179	0.0332892
ENSMUSG00000108636	ENSMUSG00000108843	0.0588409
ENSMUSG00000108636	ENSMUSG00000090801	0.0548856
ENSMUSG00000108636	ENSMUSG00000107900	0.078453
ENSMUSG00000108636	ENSMUSG00000087325	0.0370631
ENSMUSG00000108636	ENSMUSG00000106534	0.0529499
ENSMUSG00000108636	ENSMUSG00000108608	0.043837
ENSMUSG00000108636	ENSMUSG00000107616	0.0374078
ENSMUSG00000108636	ENSMUSG00000090802	0.0350324
ENSMUSG00000108636	ENSMUSG00000074913	0.0689716
ENSMUSG00000108636	ENSMUSG00000098070	0.0530524
ENSMUSG00000108636	ENSMUSG00000084397	0.0565655
ENSMUSG00000108636	ENSMUSG00000105005	0.0369261
ENSMUSG00000108636	ENSMUSG00000102528	0.0441319
ENSMUSG00000108636	ENSMUSG00000102928	0.0471926
ENSMUSG00000108636	ENSMUSG00000076581	0.0410927
ENSMUSG00000108636	ENSMUSG00000108339	0.0309934
ENSMUSG00000108636	ENSMUSG00000099560	0.030657
ENSMUSG00000108636	ENSMUSG00000068302	0.0424842
ENSMUSG00000108636	ENSMUSG00000098313	0.0382483
ENSMUSG00000108636	ENSMUSG00000032292	0.0459266
ENSMUSG00000108636	ENSMUSG00000040632	0.0332143
ENSMUSG00000108636	ENSMUSG00000080990	0.0393818
ENSMUSG00000108636	ENSMUSG00000056959	0.0318738
ENSMUSG00000108636	ENSMUSG00000078080	0.0370197
ENSMUSG00000108636	ENSMUSG00000094449	0.031917
ENSMUSG00000108636	ENSMUSG00000082663	0.0741234
ENSMUSG00000108636	ENSMUSG00000104714	0.0523967
ENSMUSG00000108636	ENSMUSG00000105080	0.0516652
ENSMUSG00000108636	ENSMUSG00000094914	0.0326273
ENSMUSG00000109281	ENSMUSG00000108649	0.0336655
ENSMUSG00000109281	ENSMUSG00000108818	0.0451365
ENSMUSG00000109281	ENSMUSG00000109356	0.0411897
ENSMUSG00000109281	ENSMUSG00000062962	0.0493098
ENSMUSG00000109281	ENSMUSG00000081245	0.0342086
ENSMUSG00000109281	ENSMUSG00000083586	0.061537
ENSMUSG00000109281	ENSMUSG00000040498	0.090759
ENSMUSG00000109281	ENSMUSG00000037157	0.0427961
ENSMUSG00000109281	ENSMUSG00000091680	0.0450562
ENSMUSG00000109281	ENSMUSG00000108406	0.0302335
ENSMUSG00000109281	ENSMUSG00000046248	0.0402064
ENSMUSG00000109281	ENSMUSG00000089748	0.0331102
ENSMUSG00000109281	ENSMUSG00000087230	0.0418697
ENSMUSG00000109281	ENSMUSG00000025515	0.0301277
ENSMUSG00000109281	ENSMUSG00000084295	0.0304256
ENSMUSG00000109281	ENSMUSG00000076436	0.0352591
ENSMUSG00000109281	ENSMUSG00000049013	0.0493448
ENSMUSG00000109281	ENSMUSG00000062064	0.0584255
ENSMUSG00000109281	ENSMUSG00000020229	0.037394
ENSMUSG00000109281	ENSMUSG00000074628	0.0339384
ENSMUSG00000109281	ENSMUSG00000025652	0.0522004
ENSMUSG00000109281	ENSMUSG00000106481	0.0349016
ENSMUSG00000109281	ENSMUSG00000070332	0.0314907
ENSMUSG00000109281	ENSMUSG00000056423	0.0321106
ENSMUSG00000109281	ENSMUSG00000082268	0.0300599
ENSMUSG00000109180	ENSMUSG00000109053	0.0389095
ENSMUSG00000109180	ENSMUSG00000109159	0.0351852
ENSMUSG00000109180	ENSMUSG00000109063	0.0602759
ENSMUSG00000109180	ENSMUSG00000108692	0.0339333
ENSMUSG00000109180	ENSMUSG00000108457	0.0490867
ENSMUSG00000109180	ENSMUSG00000082556	0.0361231
ENSMUSG00000109180	ENSMUSG00000091902	0.0625064
ENSMUSG00000109180	ENSMUSG00000086577	0.0348841
ENSMUSG00000109180	ENSMUSG00000106486	0.0317073
ENSMUSG00000109180	ENSMUSG00000103790	0.0350837
ENSMUSG00000109180	ENSMUSG00000105989	0.0326642
ENSMUSG00000109180	ENSMUSG00000102068	0.0370082
ENSMUSG00000109180	ENSMUSG00000103709	0.0773882
ENSMUSG00000109180	ENSMUSG00000080924	0.0314063
ENSMUSG00000109180	ENSMUSG00000075158	0.0405605
ENSMUSG00000109180	ENSMUSG00000111259	0.0395354
ENSMUSG00000109180	ENSMUSG00000111159	0.0339067
ENSMUSG00000109180	ENSMUSG00000056696	0.0307702
ENSMUSG00000109180	ENSMUSG00000046016	0.0343051
ENSMUSG00000109180	ENSMUSG00000048456	0.0475573
ENSMUSG00000109180	ENSMUSG00000094846	0.0304395
ENSMUSG00000109180	ENSMUSG00000061361	0.035426
ENSMUSG00000109180	ENSMUSG00000066896	0.0441875
ENSMUSG00000109180	ENSMUSG00000092388	0.0508539
ENSMUSG00000109180	ENSMUSG00000075387	0.0308498
ENSMUSG00000109180	ENSMUSG00000059251	0.0344176
ENSMUSG00000109180	ENSMUSG00000061561	0.0391047
ENSMUSG00000109180	ENSMUSG00000072708	0.0568869
ENSMUSG00000109180	ENSMUSG00000062782	0.0541913
ENSMUSG00000109180	ENSMUSG00000073963	0.0455635
ENSMUSG00000109180	ENSMUSG00000043354	0.0418305
ENSMUSG00000109180	ENSMUSG00000081315	0.0636721
ENSMUSG00000109180	ENSMUSG00000045780	0.0344801
ENSMUSG00000109180	ENSMUSG00000054666	0.0467772
ENSMUSG00000109180	ENSMUSG00000094520	0.0327827
ENSMUSG00000109180	ENSMUSG00000099905	0.0578227
ENSMUSG00000109180	ENSMUSG00000100743	0.0609978
ENSMUSG00000109180	ENSMUSG00000083942	0.0330752
ENSMUSG00000109180	ENSMUSG00000100639	0.080917
ENSMUSG00000109180	ENSMUSG00000099932	0.055515
ENSMUSG00000109180	ENSMUSG00000099961	0.0338704
ENSMUSG00000109180	ENSMUSG00000101270	0.0653106
ENSMUSG00000109180	ENSMUSG00000051917	0.0342363
ENSMUSG00000109180	ENSMUSG00000076904	0.0305062
ENSMUSG00000109180	ENSMUSG00000104326	0.0451897
ENSMUSG00000109180	ENSMUSG00000099748	0.0501712
ENSMUSG00000109180	ENSMUSG00000082353	0.0361185
ENSMUSG00000109180	ENSMUSG00000062598	0.0399121
ENSMUSG00000109180	ENSMUSG00000070815	0.0449622
ENSMUSG00000109180	ENSMUSG00000095544	0.0328185
ENSMUSG00000109180	ENSMUSG00000093503	0.0351995
ENSMUSG00000109180	ENSMUSG00000092111	0.0371883
ENSMUSG00000109180	ENSMUSG00000072049	0.0386059
ENSMUSG00000109571	ENSMUSG00000109053	0.0315058
ENSMUSG00000109571	ENSMUSG00000109159	0.0332737
ENSMUSG00000109571	ENSMUSG00000108641	0.0381341
ENSMUSG00000109571	ENSMUSG00000109504	0.0875875
ENSMUSG00000109571	ENSMUSG00000094693	0.0351087
ENSMUSG00000109571	ENSMUSG00000103598	0.0349263
ENSMUSG00000109571	ENSMUSG00000105180	0.0359445
ENSMUSG00000109571	ENSMUSG00000084061	0.032269
ENSMUSG00000109571	ENSMUSG00000100751	0.0337123
ENSMUSG00000109571	ENSMUSG00000082565	0.0369344
ENSMUSG00000109571	ENSMUSG00000095044	0.0444039
ENSMUSG00000109571	ENSMUSG00000096344	0.0578537
ENSMUSG00000109571	ENSMUSG00000091453	0.0343757
ENSMUSG00000109571	ENSMUSG00000095392	0.0362966
ENSMUSG00000109571	ENSMUSG00000104226	0.0517285
ENSMUSG00000109571	ENSMUSG00000108028	0.0651629
ENSMUSG00000109571	ENSMUSG00000096899	0.043346
ENSMUSG00000109571	ENSMUSG00000105242	0.0416457
ENSMUSG00000109571	ENSMUSG00000099536	0.049295
ENSMUSG00000109571	ENSMUSG00000098125	0.0471214
ENSMUSG00000109571	ENSMUSG00000091990	0.0483013
ENSMUSG00000109571	ENSMUSG00000103185	0.0395529
ENSMUSG00000109571	ENSMUSG00000104832	0.0336617
ENSMUSG00000109571	ENSMUSG00000106066	0.0442516
ENSMUSG00000109571	ENSMUSG00000071909	0.0355148
ENSMUSG00000109571	ENSMUSG00000082427	0.0373912
ENSMUSG00000109571	ENSMUSG00000048067	0.0467683
ENSMUSG00000109571	ENSMUSG00000108534	0.0700239
ENSMUSG00000109571	ENSMUSG00000048378	0.0315212
ENSMUSG00000109571	ENSMUSG00000102510	0.0403289
ENSMUSG00000109571	ENSMUSG00000067519	0.0331785
ENSMUSG00000109571	ENSMUSG00000049708	0.0453692
ENSMUSG00000109571	ENSMUSG00000043692	0.0559769
ENSMUSG00000109571	ENSMUSG00000078118	0.0749404
ENSMUSG00000109571	ENSMUSG00000109406	0.0597645
ENSMUSG00000109571	ENSMUSG00000066240	0.0305186
ENSMUSG00000109571	ENSMUSG00000073969	0.067467
ENSMUSG00000109571	ENSMUSG00000059473	0.0616543
ENSMUSG00000109571	ENSMUSG00000082712	0.0420512
ENSMUSG00000109571	ENSMUSG00000075221	0.0365788
ENSMUSG00000109571	ENSMUSG00000046411	0.0383868
ENSMUSG00000109571	ENSMUSG00000100949	0.051983
ENSMUSG00000109571	ENSMUSG00000104326	0.034152
ENSMUSG00000109571	ENSMUSG00000083124	0.0464065
ENSMUSG00000109571	ENSMUSG00000093449	0.064157
ENSMUSG00000109571	ENSMUSG00000070815	0.0542979
ENSMUSG00000109571	ENSMUSG00000093503	0.0378631
ENSMUSG00000109571	ENSMUSG00000092433	0.0577937
ENSMUSG00000109571	ENSMUSG00000092614	0.0300643
ENSMUSG00000109571	ENSMUSG00000096002	0.0445174
ENSMUSG00000109571	ENSMUSG00000090581	0.0450119
ENSMUSG00000109571	ENSMUSG00000078940	0.0499329
ENSMUSG00000109571	ENSMUSG00000081804	0.0335106
ENSMUSG00000109053	ENSMUSG00000109159	0.282535
ENSMUSG00000109053	ENSMUSG00000108517	0.046493
ENSMUSG00000109053	ENSMUSG00000091361	0.0320564
ENSMUSG00000109053	ENSMUSG00000092387	0.032085
ENSMUSG00000109053	ENSMUSG00000102641	0.0392414
ENSMUSG00000109053	ENSMUSG00000103990	0.0430678
ENSMUSG00000109053	ENSMUSG00000106066	0.0312112
ENSMUSG00000109053	ENSMUSG00000075148	0.0330519
ENSMUSG00000109053	ENSMUSG00000061342	0.0399319
ENSMUSG00000109053	ENSMUSG00000095586	0.0403931
ENSMUSG00000109053	ENSMUSG00000048173	0.0493609
ENSMUSG00000109053	ENSMUSG00000082427	0.0548548
ENSMUSG00000109053	ENSMUSG00000062121	0.0317139
ENSMUSG00000109053	ENSMUSG00000108646	0.0410527
ENSMUSG00000109053	ENSMUSG00000046450	0.0425698
ENSMUSG00000109053	ENSMUSG00000056853	0.030028
ENSMUSG00000109053	ENSMUSG00000048501	0.0392064
ENSMUSG00000109053	ENSMUSG00000050853	0.0332896
ENSMUSG00000109053	ENSMUSG00000095839	0.0314606
ENSMUSG00000109053	ENSMUSG00000099961	0.052259
ENSMUSG00000109053	ENSMUSG00000062528	0.0443817
ENSMUSG00000109053	ENSMUSG00000081912	0.0444736
ENSMUSG00000109053	ENSMUSG00000094879	0.0548417
ENSMUSG00000109053	ENSMUSG00000115072	0.0403874
ENSMUSG00000109053	ENSMUSG00000115701	0.0345091
ENSMUSG00000109159	ENSMUSG00000109273	0.0321672
ENSMUSG00000109159	ENSMUSG00000103598	0.0376319
ENSMUSG00000109159	ENSMUSG00000086577	0.032234
ENSMUSG00000109159	ENSMUSG00000080765	0.0483408
ENSMUSG00000109159	ENSMUSG00000104680	0.0313569
ENSMUSG00000109159	ENSMUSG00000105035	0.0317413
ENSMUSG00000109159	ENSMUSG00000076710	0.037971
ENSMUSG00000109159	ENSMUSG00000105747	0.0995056
ENSMUSG00000109159	ENSMUSG00000106372	0.058669
ENSMUSG00000109159	ENSMUSG00000108797	0.0549091
ENSMUSG00000109159	ENSMUSG00000050603	0.0581901
ENSMUSG00000109159	ENSMUSG00000075163	0.0400699
ENSMUSG00000109159	ENSMUSG00000111174	0.0379932
ENSMUSG00000109159	ENSMUSG00000095586	0.0315804
ENSMUSG00000109159	ENSMUSG00000109487	0.0311821
ENSMUSG00000109159	ENSMUSG00000107417	0.0311799
ENSMUSG00000109159	ENSMUSG00000109496	0.0411664
ENSMUSG00000109159	ENSMUSG00000044801	0.0398159
ENSMUSG00000109159	ENSMUSG00000111338	0.0328162
ENSMUSG00000109159	ENSMUSG00000058807	0.0366994
ENSMUSG00000109159	ENSMUSG00000082583	0.0362303
ENSMUSG00000109159	ENSMUSG00000070383	0.0307265
ENSMUSG00000109159	ENSMUSG00000051528	0.0436193
ENSMUSG00000109159	ENSMUSG00000108939	0.0315504
ENSMUSG00000109159	ENSMUSG00000073967	0.0339088
ENSMUSG00000109159	ENSMUSG00000095248	0.0315562
ENSMUSG00000109159	ENSMUSG00000073907	0.04945
ENSMUSG00000109159	ENSMUSG00000094080	0.0797359
ENSMUSG00000109159	ENSMUSG00000095957	0.043237
ENSMUSG00000109159	ENSMUSG00000100378	0.0561939
ENSMUSG00000109159	ENSMUSG00000082732	0.0302035
ENSMUSG00000109159	ENSMUSG00000100386	0.032954
ENSMUSG00000109159	ENSMUSG00000081982	0.0329129
ENSMUSG00000109159	ENSMUSG00000080705	0.0445772
ENSMUSG00000109159	ENSMUSG00000093449	0.0448985
ENSMUSG00000109159	ENSMUSG00000092237	0.0346164
ENSMUSG00000109159	ENSMUSG00000092303	0.0366779
ENSMUSG00000109159	ENSMUSG00000096737	0.0323055
ENSMUSG00000109159	ENSMUSG00000094931	0.033697
ENSMUSG00000109159	ENSMUSG00000051687	0.0317049
ENSMUSG00000109159	ENSMUSG00000090849	0.0391197
ENSMUSG00000109159	ENSMUSG00000092419	0.0325458
ENSMUSG00000108598	ENSMUSG00000109229	0.0306862
ENSMUSG00000108598	ENSMUSG00000108667	0.0458915
ENSMUSG00000108598	ENSMUSG00000108638	0.035894
ENSMUSG00000108598	ENSMUSG00000095412	0.0413813
ENSMUSG00000108598	ENSMUSG00000083923	0.0434893
ENSMUSG00000108598	ENSMUSG00000082205	0.0397272
ENSMUSG00000108598	ENSMUSG00000090795	0.0350471
ENSMUSG00000108598	ENSMUSG00000099838	0.0358875
ENSMUSG00000108598	ENSMUSG00000106615	0.0560106
ENSMUSG00000108598	ENSMUSG00000083680	0.0361868
ENSMUSG00000108598	ENSMUSG00000080073	0.0318064
ENSMUSG00000108598	ENSMUSG00000108069	0.0420255
ENSMUSG00000108598	ENSMUSG00000102453	0.0348351
ENSMUSG00000108598	ENSMUSG00000105539	0.0309737
ENSMUSG00000108598	ENSMUSG00000046248	0.0359311
ENSMUSG00000108598	ENSMUSG00000093683	0.0477947
ENSMUSG00000108598	ENSMUSG00000057761	0.0383892
ENSMUSG00000108598	ENSMUSG00000111518	0.043382
ENSMUSG00000108598	ENSMUSG00000075171	0.0466267
ENSMUSG00000108598	ENSMUSG00000081345	0.137845
ENSMUSG00000108598	ENSMUSG00000082010	0.0604131
ENSMUSG00000108598	ENSMUSG00000109813	0.0334772
ENSMUSG00000108598	ENSMUSG00000109033	0.0332541
ENSMUSG00000108598	ENSMUSG00000082427	0.0673776
ENSMUSG00000108598	ENSMUSG00000083336	0.0323834
ENSMUSG00000108598	ENSMUSG00000049456	0.0308028
ENSMUSG00000108598	ENSMUSG00000057817	0.0310388
ENSMUSG00000108598	ENSMUSG00000109126	0.0513745
ENSMUSG00000108598	ENSMUSG00000057503	0.0345332
ENSMUSG00000108598	ENSMUSG00000109189	0.0443868
ENSMUSG00000108598	ENSMUSG00000108537	0.0560815
ENSMUSG00000108598	ENSMUSG00000082583	0.0513423
ENSMUSG00000108598	ENSMUSG00000111869	0.0706632
ENSMUSG00000108598	ENSMUSG00000060918	0.0342842
ENSMUSG00000108598	ENSMUSG00000109070	0.0313665
ENSMUSG00000108598	ENSMUSG00000062712	0.0303914
ENSMUSG00000108598	ENSMUSG00000045540	0.0731782
ENSMUSG00000108598	ENSMUSG00000045132	0.0826555
ENSMUSG00000108598	ENSMUSG00000057770	0.0328738
ENSMUSG00000108598	ENSMUSG00000107803	0.0389078
ENSMUSG00000108598	ENSMUSG00000107400	0.0425324
ENSMUSG00000108598	ENSMUSG00000052182	0.0368414
ENSMUSG00000108598	ENSMUSG00000094588	0.0757657
ENSMUSG00000108598	ENSMUSG00000094810	0.0339611
ENSMUSG00000108598	ENSMUSG00000101232	0.0357803
ENSMUSG00000108598	ENSMUSG00000095232	0.0514394
ENSMUSG00000108598	ENSMUSG00000099729	0.0405757
ENSMUSG00000108598	ENSMUSG00000018776	0.0428422
ENSMUSG00000108598	ENSMUSG00000100468	0.113029
ENSMUSG00000108598	ENSMUSG00000105548	0.0444112
ENSMUSG00000108598	ENSMUSG00000093731	0.0335716
ENSMUSG00000108598	ENSMUSG00000093781	0.0330799
ENSMUSG00000108598	ENSMUSG00000092610	0.053072
ENSMUSG00000108598	ENSMUSG00000115404	0.0488207
ENSMUSG00000108598	ENSMUSG00000061653	0.0400066
ENSMUSG00000108598	ENSMUSG00000095932	0.0353923
ENSMUSG00000108598	ENSMUSG00000095201	0.0510353
ENSMUSG00000108598	ENSMUSG00000116837	0.0341476
ENSMUSG00000108598	ENSMUSG00000081144	0.0488915
ENSMUSG00000108598	ENSMUSG00000092419	0.0405595
ENSMUSG00000108598	ENSMUSG00000091407	0.0390443
ENSMUSG00000109152	ENSMUSG00000059483	0.0304233
ENSMUSG00000109152	ENSMUSG00000103099	0.0323436
ENSMUSG00000109152	ENSMUSG00000085898	0.0406126
ENSMUSG00000109152	ENSMUSG00000057685	0.0314501
ENSMUSG00000109152	ENSMUSG00000081280	0.0309338
ENSMUSG00000109152	ENSMUSG00000108602	0.0305191
ENSMUSG00000109152	ENSMUSG00000089963	0.0566847
ENSMUSG00000109152	ENSMUSG00000071475	0.0422792
ENSMUSG00000109152	ENSMUSG00000097304	0.0366492
ENSMUSG00000109152	ENSMUSG00000097719	0.030242
ENSMUSG00000092014	ENSMUSG00000108309	0.0301183
ENSMUSG00000092014	ENSMUSG00000108768	0.061196
ENSMUSG00000092014	ENSMUSG00000082202	0.0400095
ENSMUSG00000092014	ENSMUSG00000100266	0.0591208
ENSMUSG00000092014	ENSMUSG00000061848	0.0428681
ENSMUSG00000092014	ENSMUSG00000083573	0.0460874
ENSMUSG00000092014	ENSMUSG00000109241	0.0333237
ENSMUSG00000092014	ENSMUSG00000112001	0.0572886
ENSMUSG00000092014	ENSMUSG00000100215	0.0467796
ENSMUSG00000092014	ENSMUSG00000080928	0.0312023
ENSMUSG00000092014	ENSMUSG00000083238	0.0618579
ENSMUSG00000092014	ENSMUSG00000023022	0.0401719
ENSMUSG00000092014	ENSMUSG00000109522	0.0344432
ENSMUSG00000092014	ENSMUSG00000097529	0.0305706
ENSMUSG00000092014	ENSMUSG00000083792	0.0834191
ENSMUSG00000092014	ENSMUSG00000090007	0.0463171
ENSMUSG00000092014	ENSMUSG00000090753	0.0688296
ENSMUSG00000092014	ENSMUSG00000083988	0.0350408
ENSMUSG00000092014	ENSMUSG00000094238	0.0401728
ENSMUSG00000092014	ENSMUSG00000095137	0.0458121
ENSMUSG00000092014	ENSMUSG00000089675	0.0300089
ENSMUSG00000109026	ENSMUSG00000102399	0.0667944
ENSMUSG00000109026	ENSMUSG00000089645	0.0587163
ENSMUSG00000109026	ENSMUSG00000083848	0.0689164
ENSMUSG00000109026	ENSMUSG00000099454	0.0303073
ENSMUSG00000109026	ENSMUSG00000101281	0.0431412
ENSMUSG00000109026	ENSMUSG00000101066	0.0814405
ENSMUSG00000109026	ENSMUSG00000081623	0.0556613
ENSMUSG00000109026	ENSMUSG00000070465	0.0300277
ENSMUSG00000109026	ENSMUSG00000027718	0.0329089
ENSMUSG00000109026	ENSMUSG00000069721	0.042706
ENSMUSG00000109026	ENSMUSG00000027434	0.03289
ENSMUSG00000109026	ENSMUSG00000062186	0.0365297
ENSMUSG00000109026	ENSMUSG00000060084	0.0322088
ENSMUSG00000109026	ENSMUSG00000096555	0.0307615
ENSMUSG00000109026	ENSMUSG00000011254	0.0472116
ENSMUSG00000109026	ENSMUSG00000105823	0.0790053
ENSMUSG00000109026	ENSMUSG00000035811	0.0300475
ENSMUSG00000109026	ENSMUSG00000045417	0.0352994
ENSMUSG00000109026	ENSMUSG00000000606	0.0461562
ENSMUSG00000109026	ENSMUSG00000047749	0.0371759
ENSMUSG00000107777	ENSMUSG00000109063	0.0457438
ENSMUSG00000107777	ENSMUSG00000109211	0.0318866
ENSMUSG00000107777	ENSMUSG00000108794	0.0323563
ENSMUSG00000107777	ENSMUSG00000108240	0.0418257
ENSMUSG00000107777	ENSMUSG00000040217	0.0742026
ENSMUSG00000107777	ENSMUSG00000084204	0.0674769
ENSMUSG00000107777	ENSMUSG00000082751	0.07244
ENSMUSG00000107777	ENSMUSG00000106185	0.0313761
ENSMUSG00000107777	ENSMUSG00000096899	0.0517184
ENSMUSG00000107777	ENSMUSG00000091307	0.032753
ENSMUSG00000107777	ENSMUSG00000099536	0.0385855
ENSMUSG00000107777	ENSMUSG00000103790	0.0362431
ENSMUSG00000107777	ENSMUSG00000103990	0.0386062
ENSMUSG00000107777	ENSMUSG00000105369	0.0647973
ENSMUSG00000107777	ENSMUSG00000098313	0.0538383
ENSMUSG00000107777	ENSMUSG00000105898	0.0596449
ENSMUSG00000107777	ENSMUSG00000083358	0.0378265
ENSMUSG00000107777	ENSMUSG00000084117	0.0331092
ENSMUSG00000107777	ENSMUSG00000111518	0.0368718
ENSMUSG00000107777	ENSMUSG00000075175	0.0445999
ENSMUSG00000107777	ENSMUSG00000075151	0.0412943
ENSMUSG00000107777	ENSMUSG00000075114	0.0431785
ENSMUSG00000107777	ENSMUSG00000101480	0.0386437
ENSMUSG00000107777	ENSMUSG00000075093	0.05308
ENSMUSG00000107777	ENSMUSG00000049015	0.0377548
ENSMUSG00000107777	ENSMUSG00000096109	0.0376184
ENSMUSG00000107777	ENSMUSG00000108029	0.0321452
ENSMUSG00000107777	ENSMUSG00000037924	0.05994
ENSMUSG00000107777	ENSMUSG00000049708	0.0381626
ENSMUSG00000107777	ENSMUSG00000080781	0.0652126
ENSMUSG00000107777	ENSMUSG00000108149	0.0455963
ENSMUSG00000107777	ENSMUSG00000073997	0.0478883
ENSMUSG00000107777	ENSMUSG00000063230	0.0351899
ENSMUSG00000107777	ENSMUSG00000059397	0.0306748
ENSMUSG00000107777	ENSMUSG00000073963	0.0618203
ENSMUSG00000107777	ENSMUSG00000080891	0.0504578
ENSMUSG00000107777	ENSMUSG00000096584	0.0646643
ENSMUSG00000107777	ENSMUSG00000075142	0.0364063
ENSMUSG00000107777	ENSMUSG00000059069	0.0343513
ENSMUSG00000107777	ENSMUSG00000059762	0.0303617
ENSMUSG00000107777	ENSMUSG00000095483	0.0321925
ENSMUSG00000107777	ENSMUSG00000107803	0.0552638
ENSMUSG00000107777	ENSMUSG00000066912	0.0586342
ENSMUSG00000107777	ENSMUSG00000093934	0.0407503
ENSMUSG00000107777	ENSMUSG00000111454	0.0406028
ENSMUSG00000107777	ENSMUSG00000082732	0.033962
ENSMUSG00000107777	ENSMUSG00000083942	0.0314218
ENSMUSG00000107777	ENSMUSG00000100443	0.0454568
ENSMUSG00000107777	ENSMUSG00000081982	0.037683
ENSMUSG00000107777	ENSMUSG00000082084	0.0320498
ENSMUSG00000107777	ENSMUSG00000093382	0.0495254
ENSMUSG00000107777	ENSMUSG00000093449	0.0300938
ENSMUSG00000107777	ENSMUSG00000093520	0.0357501
ENSMUSG00000107777	ENSMUSG00000095383	0.0362388
ENSMUSG00000107777	ENSMUSG00000100296	0.0623487
ENSMUSG00000107777	ENSMUSG00000115027	0.0541991
ENSMUSG00000107777	ENSMUSG00000092538	0.032026
ENSMUSG00000107777	ENSMUSG00000092307	0.0430457
ENSMUSG00000107777	ENSMUSG00000091259	0.0477639
ENSMUSG00000107777	ENSMUSG00000072778	0.0381492
ENSMUSG00000107777	ENSMUSG00000094606	0.0432878
ENSMUSG00000109373	ENSMUSG00000048312	0.0826073
ENSMUSG00000109373	ENSMUSG00000053742	0.0381524
ENSMUSG00000109373	ENSMUSG00000090308	0.0301833
ENSMUSG00000109373	ENSMUSG00000082827	0.0304444
ENSMUSG00000109373	ENSMUSG00000106622	0.0333045
ENSMUSG00000109373	ENSMUSG00000072259	0.0810634
ENSMUSG00000109373	ENSMUSG00000072952	0.0723217
ENSMUSG00000109373	ENSMUSG00000048411	0.0490359
ENSMUSG00000109373	ENSMUSG00000102017	0.0802981
ENSMUSG00000109373	ENSMUSG00000091416	0.0355918
ENSMUSG00000109373	ENSMUSG00000094920	0.0912628
ENSMUSG00000109373	ENSMUSG00000093976	0.0381003
ENSMUSG00000109373	ENSMUSG00000108280	0.0419796
ENSMUSG00000109373	ENSMUSG00000094918	0.0916369
ENSMUSG00000109373	ENSMUSG00000101548	0.032343
ENSMUSG00000109373	ENSMUSG00000093814	0.0415899
ENSMUSG00000109373	ENSMUSG00000058884	0.0349609
ENSMUSG00000109373	ENSMUSG00000068647	0.0499049
ENSMUSG00000109373	ENSMUSG00000109813	0.0338779
ENSMUSG00000109373	ENSMUSG00000109449	0.0407423
ENSMUSG00000109373	ENSMUSG00000063932	0.0538153
ENSMUSG00000109373	ENSMUSG00000079893	0.0330484
ENSMUSG00000109373	ENSMUSG00000100754	0.0321935
ENSMUSG00000109373	ENSMUSG00000103801	0.0726864
ENSMUSG00000109373	ENSMUSG00000036923	0.0360665
ENSMUSG00000109373	ENSMUSG00000099055	0.0465645
ENSMUSG00000109373	ENSMUSG00000098528	0.0391296
ENSMUSG00000108309	ENSMUSG00000107850	0.0360882
ENSMUSG00000108309	ENSMUSG00000063548	0.0844445
ENSMUSG00000108309	ENSMUSG00000045694	0.0311233
ENSMUSG00000108309	ENSMUSG00000109135	0.0503183
ENSMUSG00000108309	ENSMUSG00000108972	0.0334378
ENSMUSG00000108309	ENSMUSG00000081130	0.0363029
ENSMUSG00000108309	ENSMUSG00000098782	0.0362959
ENSMUSG00000108309	ENSMUSG00000109213	0.030123
ENSMUSG00000108309	ENSMUSG00000079626	0.0313513
ENSMUSG00000108309	ENSMUSG00000101327	0.031632
ENSMUSG00000108309	ENSMUSG00000084185	0.0476714
ENSMUSG00000108309	ENSMUSG00000066457	0.062711
ENSMUSG00000108309	ENSMUSG00000115021	0.0494971
ENSMUSG00000108309	ENSMUSG00000093652	0.0321565
ENSMUSG00000108506	ENSMUSG00000058463	0.0628584
ENSMUSG00000108506	ENSMUSG00000058873	0.0378367
ENSMUSG00000108506	ENSMUSG00000106562	0.0488554
ENSMUSG00000108506	ENSMUSG00000068629	0.0555537
ENSMUSG00000108506	ENSMUSG00000075288	0.0335356
ENSMUSG00000108506	ENSMUSG00000063442	0.0302453
ENSMUSG00000108506	ENSMUSG00000082197	0.0309605
ENSMUSG00000108506	ENSMUSG00000020090	0.0330751
ENSMUSG00000108506	ENSMUSG00000105359	0.0383955
ENSMUSG00000108506	ENSMUSG00000097719	0.0303739
ENSMUSG00000108506	ENSMUSG00000081888	0.0311772
ENSMUSG00000109287	ENSMUSG00000109348	0.0302675
ENSMUSG00000109287	ENSMUSG00000108642	0.0447359
ENSMUSG00000109287	ENSMUSG00000107754	0.0392623
ENSMUSG00000109287	ENSMUSG00000109207	0.0418943
ENSMUSG00000109287	ENSMUSG00000102832	0.0324766
ENSMUSG00000109287	ENSMUSG00000094827	0.036669
ENSMUSG00000109287	ENSMUSG00000037603	0.0355719
ENSMUSG00000109287	ENSMUSG00000081171	0.0632775
ENSMUSG00000109287	ENSMUSG00000094349	0.0401638
ENSMUSG00000109287	ENSMUSG00000091048	0.0325853
ENSMUSG00000109287	ENSMUSG00000099659	0.0428507
ENSMUSG00000109287	ENSMUSG00000097480	0.0308842
ENSMUSG00000109287	ENSMUSG00000102043	0.0647999
ENSMUSG00000109287	ENSMUSG00000107220	0.044817
ENSMUSG00000109287	ENSMUSG00000103340	0.0471877
ENSMUSG00000109287	ENSMUSG00000095554	0.0531066
ENSMUSG00000109287	ENSMUSG00000103918	0.0479295
ENSMUSG00000109287	ENSMUSG00000102645	0.0366725
ENSMUSG00000109287	ENSMUSG00000106546	0.0413258
ENSMUSG00000109287	ENSMUSG00000105323	0.0538971
ENSMUSG00000109287	ENSMUSG00000105066	0.0385162
ENSMUSG00000109287	ENSMUSG00000108539	0.0716699
ENSMUSG00000109287	ENSMUSG00000070855	0.0386258
ENSMUSG00000109287	ENSMUSG00000082237	0.0343861
ENSMUSG00000109287	ENSMUSG00000075121	0.0543486
ENSMUSG00000109287	ENSMUSG00000075113	0.0302637
ENSMUSG00000109287	ENSMUSG00000048226	0.049859
ENSMUSG00000109287	ENSMUSG00000044039	0.0366169
ENSMUSG00000109287	ENSMUSG00000108891	0.0611712
ENSMUSG00000109287	ENSMUSG00000108908	0.0754658
ENSMUSG00000109287	ENSMUSG00000057149	0.0370497
ENSMUSG00000109287	ENSMUSG00000074952	0.0376611
ENSMUSG00000109287	ENSMUSG00000083312	0.0316747
ENSMUSG00000109287	ENSMUSG00000101874	0.0307151
ENSMUSG00000109287	ENSMUSG00000067524	0.0308712
ENSMUSG00000109287	ENSMUSG00000048456	0.0657337
ENSMUSG00000109287	ENSMUSG00000046913	0.0845682
ENSMUSG00000109287	ENSMUSG00000108887	0.034355
ENSMUSG00000109287	ENSMUSG00000109496	0.0876066
ENSMUSG00000109287	ENSMUSG00000094846	0.04982
ENSMUSG00000109287	ENSMUSG00000109520	0.0340278
ENSMUSG00000109287	ENSMUSG00000057564	0.0446613
ENSMUSG00000109287	ENSMUSG00000073899	0.0335041
ENSMUSG00000109287	ENSMUSG00000110970	0.0498615
ENSMUSG00000109287	ENSMUSG00000061165	0.0447075
ENSMUSG00000109287	ENSMUSG00000090951	0.0515544
ENSMUSG00000109287	ENSMUSG00000108565	0.0304743
ENSMUSG00000109287	ENSMUSG00000108464	0.058373
ENSMUSG00000109287	ENSMUSG00000070417	0.0442255
ENSMUSG00000109287	ENSMUSG00000050654	0.0400559
ENSMUSG00000109287	ENSMUSG00000049708	0.0327313
ENSMUSG00000109287	ENSMUSG00000062037	0.0352773
ENSMUSG00000109287	ENSMUSG00000056564	0.0330758
ENSMUSG00000109287	ENSMUSG00000068947	0.0603578
ENSMUSG00000109287	ENSMUSG00000061246	0.0457837
ENSMUSG00000109287	ENSMUSG00000081162	0.0347324
ENSMUSG00000109287	ENSMUSG00000107469	0.0479322
ENSMUSG00000109287	ENSMUSG00000043855	0.0331071
ENSMUSG00000109287	ENSMUSG00000046396	0.0340746
ENSMUSG00000109287	ENSMUSG00000066263	0.0478241
ENSMUSG00000109287	ENSMUSG00000110012	0.0358001
ENSMUSG00000109287	ENSMUSG00000094493	0.0359761
ENSMUSG00000109287	ENSMUSG00000095917	0.0302471
ENSMUSG00000109287	ENSMUSG00000095765	0.0446355
ENSMUSG00000109287	ENSMUSG00000058188	0.0414281
ENSMUSG00000109287	ENSMUSG00000051160	0.038874
ENSMUSG00000109287	ENSMUSG00000050803	0.0335531
ENSMUSG00000109287	ENSMUSG00000060583	0.046353
ENSMUSG00000109287	ENSMUSG00000095527	0.0472486
ENSMUSG00000109287	ENSMUSG00000094182	0.0302018
ENSMUSG00000109287	ENSMUSG00000081955	0.0544258
ENSMUSG00000109287	ENSMUSG00000100734	0.0341849
ENSMUSG00000109287	ENSMUSG00000100358	0.0472435
ENSMUSG00000109287	ENSMUSG00000100950	0.0307957
ENSMUSG00000109287	ENSMUSG00000100004	0.0321241
ENSMUSG00000109287	ENSMUSG00000060412	0.0489403
ENSMUSG00000109287	ENSMUSG00000028314	0.0413048
ENSMUSG00000109287	ENSMUSG00000105090	0.0741049
ENSMUSG00000109287	ENSMUSG00000106382	0.0433187
ENSMUSG00000109287	ENSMUSG00000098947	0.0435503
ENSMUSG00000109287	ENSMUSG00000093728	0.0384432
ENSMUSG00000109287	ENSMUSG00000083348	0.036919
ENSMUSG00000109287	ENSMUSG00000115236	0.0604477
ENSMUSG00000109287	ENSMUSG00000094085	0.0301607
ENSMUSG00000109287	ENSMUSG00000074322	0.0381394
ENSMUSG00000109287	ENSMUSG00000071493	0.0421071
ENSMUSG00000109287	ENSMUSG00000091734	0.0448841
ENSMUSG00000109287	ENSMUSG00000093627	0.0320645
ENSMUSG00000109287	ENSMUSG00000092382	0.0586778
ENSMUSG00000109196	ENSMUSG00000109335	0.0536462
ENSMUSG00000109196	ENSMUSG00000108989	0.0559552
ENSMUSG00000109196	ENSMUSG00000109195	0.158705
ENSMUSG00000109196	ENSMUSG00000049249	0.0521835
ENSMUSG00000109196	ENSMUSG00000082894	0.0534803
ENSMUSG00000109196	ENSMUSG00000107771	0.0304976
ENSMUSG00000109196	ENSMUSG00000031450	0.0498305
ENSMUSG00000109196	ENSMUSG00000052783	0.0660006
ENSMUSG00000109196	ENSMUSG00000063730	0.0594146
ENSMUSG00000109196	ENSMUSG00000049723	0.0407961
ENSMUSG00000109196	ENSMUSG00000101906	0.047874
ENSMUSG00000109196	ENSMUSG00000049001	0.0333272
ENSMUSG00000109196	ENSMUSG00000078624	0.0515208
ENSMUSG00000109196	ENSMUSG00000019876	0.0660987
ENSMUSG00000109196	ENSMUSG00000075028	0.0324965
ENSMUSG00000109196	ENSMUSG00000089789	0.0337295
ENSMUSG00000109196	ENSMUSG00000037112	0.0475233
ENSMUSG00000109196	ENSMUSG00000055960	0.0443988
ENSMUSG00000109196	ENSMUSG00000078599	0.0574795
ENSMUSG00000109196	ENSMUSG00000026331	0.0353228
ENSMUSG00000109196	ENSMUSG00000069793	0.045684
ENSMUSG00000109196	ENSMUSG00000032899	0.0425359
ENSMUSG00000109196	ENSMUSG00000035861	0.0453362
ENSMUSG00000109196	ENSMUSG00000026637	0.0569651
ENSMUSG00000109196	ENSMUSG00000078808	0.0798137
ENSMUSG00000109196	ENSMUSG00000091045	0.0398595
ENSMUSG00000109196	ENSMUSG00000039375	0.03322
ENSMUSG00000109196	ENSMUSG00000044519	0.0825948
ENSMUSG00000108629	ENSMUSG00000096235	0.0456788
ENSMUSG00000108629	ENSMUSG00000109065	0.053581
ENSMUSG00000108629	ENSMUSG00000109171	0.0460086
ENSMUSG00000108629	ENSMUSG00000086577	0.058715
ENSMUSG00000108629	ENSMUSG00000091707	0.0377702
ENSMUSG00000108629	ENSMUSG00000082244	0.0484169
ENSMUSG00000108629	ENSMUSG00000108936	0.0411846
ENSMUSG00000108629	ENSMUSG00000108909	0.030113
ENSMUSG00000108629	ENSMUSG00000091808	0.050192
ENSMUSG00000108629	ENSMUSG00000103262	0.0368377
ENSMUSG00000108629	ENSMUSG00000111689	0.0357461
ENSMUSG00000108629	ENSMUSG00000089732	0.0438444
ENSMUSG00000108629	ENSMUSG00000073900	0.0339672
ENSMUSG00000108629	ENSMUSG00000092568	0.0337347
ENSMUSG00000108629	ENSMUSG00000059821	0.0364977
ENSMUSG00000108629	ENSMUSG00000063221	0.0562612
ENSMUSG00000108629	ENSMUSG00000081047	0.0579686
ENSMUSG00000108629	ENSMUSG00000105464	0.0335505
ENSMUSG00000108629	ENSMUSG00000082991	0.0355765
ENSMUSG00000108629	ENSMUSG00000099905	0.0335386
ENSMUSG00000108629	ENSMUSG00000092466	0.0452692
ENSMUSG00000108629	ENSMUSG00000092331	0.0315745
ENSMUSG00000108629	ENSMUSG00000093503	0.0323195
ENSMUSG00000108629	ENSMUSG00000092567	0.0304347
ENSMUSG00000108629	ENSMUSG00000092179	0.0788878
ENSMUSG00000107550	ENSMUSG00000108611	0.0332172
ENSMUSG00000107550	ENSMUSG00000091698	0.0316524
ENSMUSG00000107550	ENSMUSG00000100880	0.0334504
ENSMUSG00000107550	ENSMUSG00000100886	0.0656585
ENSMUSG00000107550	ENSMUSG00000106827	0.0302574
ENSMUSG00000107550	ENSMUSG00000103950	0.0447722
ENSMUSG00000107550	ENSMUSG00000098205	0.0380709
ENSMUSG00000107550	ENSMUSG00000080964	0.0518443
ENSMUSG00000107550	ENSMUSG00000103121	0.0988437
ENSMUSG00000107550	ENSMUSG00000105989	0.0542471
ENSMUSG00000107550	ENSMUSG00000104575	0.0681826
ENSMUSG00000107550	ENSMUSG00000061392	0.0537883
ENSMUSG00000107550	ENSMUSG00000106616	0.0301947
ENSMUSG00000107550	ENSMUSG00000100923	0.044571
ENSMUSG00000107550	ENSMUSG00000075211	0.0678147
ENSMUSG00000107550	ENSMUSG00000043226	0.0334369
ENSMUSG00000107550	ENSMUSG00000075197	0.0406941
ENSMUSG00000107550	ENSMUSG00000110912	0.0543913
ENSMUSG00000107550	ENSMUSG00000111689	0.047771
ENSMUSG00000107550	ENSMUSG00000049843	0.075925
ENSMUSG00000107550	ENSMUSG00000111174	0.060968
ENSMUSG00000107550	ENSMUSG00000111456	0.0502706
ENSMUSG00000107550	ENSMUSG00000074955	0.0324393
ENSMUSG00000107550	ENSMUSG00000109528	0.0546852
ENSMUSG00000107550	ENSMUSG00000107645	0.0520938
ENSMUSG00000107550	ENSMUSG00000096273	0.0597098
ENSMUSG00000107550	ENSMUSG00000108565	0.0348019
ENSMUSG00000107550	ENSMUSG00000111772	0.0319247
ENSMUSG00000107550	ENSMUSG00000062878	0.0333932
ENSMUSG00000107550	ENSMUSG00000075066	0.0381016
ENSMUSG00000107550	ENSMUSG00000104853	0.0703114
ENSMUSG00000107550	ENSMUSG00000059371	0.0397108
ENSMUSG00000107550	ENSMUSG00000095831	0.0305577
ENSMUSG00000107550	ENSMUSG00000109406	0.0442341
ENSMUSG00000107550	ENSMUSG00000060888	0.0326062
ENSMUSG00000107550	ENSMUSG00000073945	0.08325
ENSMUSG00000107550	ENSMUSG00000094493	0.0435114
ENSMUSG00000107550	ENSMUSG00000073900	0.103586
ENSMUSG00000107550	ENSMUSG00000062553	0.03099
ENSMUSG00000107550	ENSMUSG00000060503	0.073492
ENSMUSG00000107550	ENSMUSG00000062914	0.0315809
ENSMUSG00000107550	ENSMUSG00000044798	0.0395644
ENSMUSG00000107550	ENSMUSG00000051153	0.0392302
ENSMUSG00000107550	ENSMUSG00000071150	0.0364016
ENSMUSG00000107550	ENSMUSG00000057381	0.0310112
ENSMUSG00000107550	ENSMUSG00000081231	0.0422538
ENSMUSG00000107550	ENSMUSG00000104630	0.0810268
ENSMUSG00000107550	ENSMUSG00000081279	0.106479
ENSMUSG00000107550	ENSMUSG00000095185	0.0735127
ENSMUSG00000107550	ENSMUSG00000095768	0.0638239
ENSMUSG00000107550	ENSMUSG00000115343	0.0304756
ENSMUSG00000107550	ENSMUSG00000043537	0.0300492
ENSMUSG00000107550	ENSMUSG00000061653	0.0575138
ENSMUSG00000107550	ENSMUSG00000095460	0.0426765
ENSMUSG00000107550	ENSMUSG00000093724	0.0305805
ENSMUSG00000107550	ENSMUSG00000092433	0.0402661
ENSMUSG00000107550	ENSMUSG00000092451	0.0332904
ENSMUSG00000107550	ENSMUSG00000092382	0.0407794
ENSMUSG00000107550	ENSMUSG00000092533	0.0366355
ENSMUSG00000107550	ENSMUSG00000092529	0.0413501
ENSMUSG00000107626	ENSMUSG00000107551	0.045272
ENSMUSG00000107626	ENSMUSG00000108540	0.0443701
ENSMUSG00000107626	ENSMUSG00000082565	0.0361936
ENSMUSG00000107626	ENSMUSG00000107710	0.0418709
ENSMUSG00000107626	ENSMUSG00000084155	0.0312545
ENSMUSG00000107626	ENSMUSG00000093663	0.0380678
ENSMUSG00000107626	ENSMUSG00000108028	0.0384107
ENSMUSG00000107626	ENSMUSG00000105305	0.0340263
ENSMUSG00000107626	ENSMUSG00000098083	0.033823
ENSMUSG00000107626	ENSMUSG00000107467	0.0635751
ENSMUSG00000107626	ENSMUSG00000090699	0.0457111
ENSMUSG00000107626	ENSMUSG00000096618	0.0324229
ENSMUSG00000107626	ENSMUSG00000105725	0.0654492
ENSMUSG00000107626	ENSMUSG00000104609	0.0331245
ENSMUSG00000107626	ENSMUSG00000105862	0.0341857
ENSMUSG00000107626	ENSMUSG00000104533	0.0345428
ENSMUSG00000107626	ENSMUSG00000105066	0.0467618
ENSMUSG00000107626	ENSMUSG00000050901	0.0634379
ENSMUSG00000107626	ENSMUSG00000083358	0.0596394
ENSMUSG00000107626	ENSMUSG00000082754	0.0523311
ENSMUSG00000107626	ENSMUSG00000075195	0.0405278
ENSMUSG00000107626	ENSMUSG00000075145	0.0309144
ENSMUSG00000107626	ENSMUSG00000060827	0.0539207
ENSMUSG00000107626	ENSMUSG00000080809	0.0473293
ENSMUSG00000107626	ENSMUSG00000109033	0.0330372
ENSMUSG00000107626	ENSMUSG00000109319	0.0903854
ENSMUSG00000107626	ENSMUSG00000060057	0.0307524
ENSMUSG00000107626	ENSMUSG00000032987	0.0302855
ENSMUSG00000107626	ENSMUSG00000081162	0.0498626
ENSMUSG00000107626	ENSMUSG00000111021	0.0383998
ENSMUSG00000107626	ENSMUSG00000061000	0.0439806
ENSMUSG00000107626	ENSMUSG00000109832	0.056729
ENSMUSG00000107626	ENSMUSG00000094531	0.0421244
ENSMUSG00000107626	ENSMUSG00000095401	0.0355787
ENSMUSG00000107626	ENSMUSG00000066905	0.0394252
ENSMUSG00000107626	ENSMUSG00000050803	0.0357272
ENSMUSG00000107626	ENSMUSG00000054031	0.0363068
ENSMUSG00000107626	ENSMUSG00000082781	0.0636032
ENSMUSG00000107626	ENSMUSG00000100358	0.0474999
ENSMUSG00000107626	ENSMUSG00000100639	0.0735323
ENSMUSG00000107626	ENSMUSG00000101248	0.0508056
ENSMUSG00000107626	ENSMUSG00000099673	0.0580286
ENSMUSG00000107626	ENSMUSG00000053217	0.0311485
ENSMUSG00000107626	ENSMUSG00000076831	0.0358633
ENSMUSG00000107626	ENSMUSG00000092251	0.0378439
ENSMUSG00000107626	ENSMUSG00000102409	0.0395806
ENSMUSG00000107626	ENSMUSG00000102622	0.0639889
ENSMUSG00000107626	ENSMUSG00000093530	0.0346169
ENSMUSG00000107626	ENSMUSG00000081912	0.0474242
ENSMUSG00000107626	ENSMUSG00000092610	0.0383363
ENSMUSG00000107626	ENSMUSG00000115021	0.0469723
ENSMUSG00000107626	ENSMUSG00000069296	0.0397162
ENSMUSG00000107626	ENSMUSG00000068234	0.0340072
ENSMUSG00000107626	ENSMUSG00000047203	0.0777231
ENSMUSG00000107626	ENSMUSG00000092611	0.0305206
ENSMUSG00000107626	ENSMUSG00000092307	0.0472337
ENSMUSG00000109308	ENSMUSG00000080983	0.0350843
ENSMUSG00000109308	ENSMUSG00000109201	0.0389739
ENSMUSG00000109308	ENSMUSG00000080729	0.0347252
ENSMUSG00000109308	ENSMUSG00000083448	0.0320168
ENSMUSG00000109308	ENSMUSG00000107220	0.032455
ENSMUSG00000109308	ENSMUSG00000037246	0.035503
ENSMUSG00000109308	ENSMUSG00000102453	0.052539
ENSMUSG00000109308	ENSMUSG00000103893	0.0420115
ENSMUSG00000109308	ENSMUSG00000075094	0.0545842
ENSMUSG00000109308	ENSMUSG00000093804	0.0490407
ENSMUSG00000109308	ENSMUSG00000048996	0.0462987
ENSMUSG00000109308	ENSMUSG00000063827	0.0615065
ENSMUSG00000109308	ENSMUSG00000044170	0.0436079
ENSMUSG00000109308	ENSMUSG00000109319	0.0586986
ENSMUSG00000109308	ENSMUSG00000063867	0.0587999
ENSMUSG00000109308	ENSMUSG00000061361	0.0383181
ENSMUSG00000109308	ENSMUSG00000094539	0.0557957
ENSMUSG00000109308	ENSMUSG00000109020	0.102746
ENSMUSG00000109308	ENSMUSG00000049864	0.0357199
ENSMUSG00000109308	ENSMUSG00000084078	0.0321311
ENSMUSG00000109308	ENSMUSG00000095301	0.0326224
ENSMUSG00000109308	ENSMUSG00000108939	0.0322902
ENSMUSG00000109308	ENSMUSG00000060918	0.0626243
ENSMUSG00000109308	ENSMUSG00000092340	0.0336947
ENSMUSG00000109308	ENSMUSG00000078116	0.0306221
ENSMUSG00000109308	ENSMUSG00000095377	0.0306605
ENSMUSG00000109308	ENSMUSG00000064121	0.0322741
ENSMUSG00000109308	ENSMUSG00000037529	0.0318848
ENSMUSG00000109308	ENSMUSG00000094311	0.0396883
ENSMUSG00000109308	ENSMUSG00000089963	0.0592621
ENSMUSG00000109308	ENSMUSG00000100949	0.0556935
ENSMUSG00000109308	ENSMUSG00000053184	0.0310879
ENSMUSG00000109308	ENSMUSG00000027480	0.0462039
ENSMUSG00000109308	ENSMUSG00000081279	0.0650922
ENSMUSG00000109308	ENSMUSG00000095768	0.0323533
ENSMUSG00000109308	ENSMUSG00000069294	0.037132
ENSMUSG00000109308	ENSMUSG00000066804	0.0387813
ENSMUSG00000109308	ENSMUSG00000092259	0.042253
ENSMUSG00000109308	ENSMUSG00000066372	0.0324174
ENSMUSG00000109330	ENSMUSG00000108462	0.0337956
ENSMUSG00000109330	ENSMUSG00000108796	0.0307113
ENSMUSG00000109330	ENSMUSG00000099592	0.0356856
ENSMUSG00000109330	ENSMUSG00000090478	0.0462005
ENSMUSG00000109330	ENSMUSG00000082205	0.0411442
ENSMUSG00000109330	ENSMUSG00000071750	0.0311503
ENSMUSG00000109330	ENSMUSG00000101760	0.043692
ENSMUSG00000109330	ENSMUSG00000091040	0.0372898
ENSMUSG00000109330	ENSMUSG00000076661	0.0918673
ENSMUSG00000109330	ENSMUSG00000057855	0.0341644
ENSMUSG00000109330	ENSMUSG00000101944	0.0577964
ENSMUSG00000109330	ENSMUSG00000047969	0.0871427
ENSMUSG00000109330	ENSMUSG00000062629	0.0527217
ENSMUSG00000109330	ENSMUSG00000075100	0.0436406
ENSMUSG00000109330	ENSMUSG00000046016	0.0335891
ENSMUSG00000109330	ENSMUSG00000107258	0.0528783
ENSMUSG00000109330	ENSMUSG00000094721	0.0326404
ENSMUSG00000109330	ENSMUSG00000063777	0.036312
ENSMUSG00000109330	ENSMUSG00000109319	0.0422289
ENSMUSG00000109330	ENSMUSG00000059043	0.0313192
ENSMUSG00000109330	ENSMUSG00000056858	0.0333295
ENSMUSG00000109330	ENSMUSG00000108265	0.073442
ENSMUSG00000109330	ENSMUSG00000062186	0.0638957
ENSMUSG00000109330	ENSMUSG00000050134	0.0358269
ENSMUSG00000109330	ENSMUSG00000058014	0.0327437
ENSMUSG00000109330	ENSMUSG00000109406	0.0585319
ENSMUSG00000109330	ENSMUSG00000096773	0.0321856
ENSMUSG00000109330	ENSMUSG00000062553	0.0604554
ENSMUSG00000109330	ENSMUSG00000047868	0.0481128
ENSMUSG00000109330	ENSMUSG00000049761	0.0379507
ENSMUSG00000109330	ENSMUSG00000098386	0.0647734
ENSMUSG00000109330	ENSMUSG00000101327	0.0315702
ENSMUSG00000109330	ENSMUSG00000078752	0.0358902
ENSMUSG00000109330	ENSMUSG00000053217	0.0503708
ENSMUSG00000109330	ENSMUSG00000107270	0.0730293
ENSMUSG00000109330	ENSMUSG00000105548	0.0445906
ENSMUSG00000109330	ENSMUSG00000092251	0.0326478
ENSMUSG00000109330	ENSMUSG00000093453	0.0608963
ENSMUSG00000109330	ENSMUSG00000094680	0.064182
ENSMUSG00000109330	ENSMUSG00000063998	0.04885
ENSMUSG00000109330	ENSMUSG00000050102	0.0584509
ENSMUSG00000109330	ENSMUSG00000092611	0.0335348
ENSMUSG00000109330	ENSMUSG00000096042	0.0395126
ENSMUSG00000109330	ENSMUSG00000091059	0.0323214
ENSMUSG00000109330	ENSMUSG00000094606	0.0336089
ENSMUSG00000109330	ENSMUSG00000099055	0.0349835
ENSMUSG00000108496	ENSMUSG00000106895	0.0320656
ENSMUSG00000108496	ENSMUSG00000045694	0.0708188
ENSMUSG00000108496	ENSMUSG00000066626	0.082698
ENSMUSG00000108496	ENSMUSG00000050978	0.0477192
ENSMUSG00000108496	ENSMUSG00000064231	0.0551863
ENSMUSG00000108496	ENSMUSG00000094185	0.0517378
ENSMUSG00000108496	ENSMUSG00000082026	0.0373261
ENSMUSG00000108496	ENSMUSG00000062284	0.0364314
ENSMUSG00000108496	ENSMUSG00000101652	0.0336404
ENSMUSG00000108496	ENSMUSG00000090451	0.0357523
ENSMUSG00000108496	ENSMUSG00000094189	0.0559658
ENSMUSG00000108496	ENSMUSG00000107911	0.0324462
ENSMUSG00000108496	ENSMUSG00000100351	0.0382509
ENSMUSG00000108496	ENSMUSG00000087052	0.0338922
ENSMUSG00000108496	ENSMUSG00000082031	0.0302305
ENSMUSG00000108496	ENSMUSG00000081130	0.0351332
ENSMUSG00000108496	ENSMUSG00000100215	0.0774621
ENSMUSG00000108496	ENSMUSG00000062458	0.0459956
ENSMUSG00000108496	ENSMUSG00000082755	0.0350492
ENSMUSG00000108496	ENSMUSG00000109059	0.0334536
ENSMUSG00000108496	ENSMUSG00000082741	0.0458411
ENSMUSG00000108496	ENSMUSG00000091955	0.0382964
ENSMUSG00000108496	ENSMUSG00000097529	0.0537831
ENSMUSG00000108496	ENSMUSG00000082804	0.0616453
ENSMUSG00000108496	ENSMUSG00000105359	0.0311854
ENSMUSG00000108496	ENSMUSG00000105144	0.0310138
ENSMUSG00000108496	ENSMUSG00000056777	0.0329354
ENSMUSG00000108496	ENSMUSG00000062152	0.0497278
ENSMUSG00000108496	ENSMUSG00000071475	0.0314765
ENSMUSG00000108496	ENSMUSG00000059912	0.0341039
ENSMUSG00000108496	ENSMUSG00000066389	0.0829975
ENSMUSG00000108496	ENSMUSG00000070667	0.0522247
ENSMUSG00000108496	ENSMUSG00000062896	0.0686192
ENSMUSG00000108496	ENSMUSG00000051723	0.0726826
ENSMUSG00000108496	ENSMUSG00000094191	0.0908085
ENSMUSG00000108496	ENSMUSG00000097304	0.0871675
ENSMUSG00000108496	ENSMUSG00000097803	0.0568944
ENSMUSG00000108496	ENSMUSG00000097719	0.0631245
ENSMUSG00000108496	ENSMUSG00000058607	0.0611093
ENSMUSG00000108496	ENSMUSG00000096269	0.0579279
ENSMUSG00000108496	ENSMUSG00000097106	0.0367787
ENSMUSG00000108496	ENSMUSG00000097897	0.0425478
ENSMUSG00000108496	ENSMUSG00000097255	0.0541663
ENSMUSG00000108496	ENSMUSG00000083326	0.0300728
ENSMUSG00000108496	ENSMUSG00000084185	0.0457614
ENSMUSG00000108496	ENSMUSG00000082481	0.0368714
ENSMUSG00000108496	ENSMUSG00000082626	0.0843602
ENSMUSG00000108496	ENSMUSG00000083914	0.0459682
ENSMUSG00000108496	ENSMUSG00000097552	0.0352183
ENSMUSG00000108496	ENSMUSG00000080006	0.0368577
ENSMUSG00000108496	ENSMUSG00000082465	0.030018
ENSMUSG00000108859	ENSMUSG00000058869	0.0360045
ENSMUSG00000108859	ENSMUSG00000091297	0.0325193
ENSMUSG00000108859	ENSMUSG00000078783	0.0707568
ENSMUSG00000108859	ENSMUSG00000106325	0.038343
ENSMUSG00000108859	ENSMUSG00000067614	0.0315545
ENSMUSG00000108859	ENSMUSG00000105921	0.0334253
ENSMUSG00000108859	ENSMUSG00000093973	0.0339986
ENSMUSG00000108859	ENSMUSG00000083542	0.0765879
ENSMUSG00000108859	ENSMUSG00000083059	0.0368718
ENSMUSG00000108859	ENSMUSG00000012705	0.0902448
ENSMUSG00000108859	ENSMUSG00000081531	0.0364928
ENSMUSG00000108859	ENSMUSG00000059375	0.0470135
ENSMUSG00000108727	ENSMUSG00000108140	0.0344123
ENSMUSG00000108727	ENSMUSG00000108517	0.0589824
ENSMUSG00000108727	ENSMUSG00000108796	0.211947
ENSMUSG00000108727	ENSMUSG00000108301	0.0986025
ENSMUSG00000108727	ENSMUSG00000108679	0.0308751
ENSMUSG00000108727	ENSMUSG00000108730	0.031059
ENSMUSG00000108727	ENSMUSG00000109301	0.0618337
ENSMUSG00000108727	ENSMUSG00000108794	0.0760898
ENSMUSG00000108727	ENSMUSG00000108328	0.0487013
ENSMUSG00000108727	ENSMUSG00000092316	0.0325774
ENSMUSG00000108727	ENSMUSG00000101650	0.0381846
ENSMUSG00000108727	ENSMUSG00000082757	0.044141
ENSMUSG00000108727	ENSMUSG00000079963	0.0322233
ENSMUSG00000108727	ENSMUSG00000096453	0.0348611
ENSMUSG00000108727	ENSMUSG00000108874	0.0317059
ENSMUSG00000108727	ENSMUSG00000104883	0.0358944
ENSMUSG00000108727	ENSMUSG00000063713	0.0730265
ENSMUSG00000108727	ENSMUSG00000082882	0.0322268
ENSMUSG00000108727	ENSMUSG00000073769	0.038157
ENSMUSG00000108727	ENSMUSG00000060404	0.0341969
ENSMUSG00000108727	ENSMUSG00000047702	0.0324083
ENSMUSG00000108727	ENSMUSG00000045421	0.0319847
ENSMUSG00000108727	ENSMUSG00000071000	0.0302588
ENSMUSG00000108727	ENSMUSG00000094422	0.0375289
ENSMUSG00000108727	ENSMUSG00000070377	0.0307039
ENSMUSG00000108727	ENSMUSG00000043855	0.0305322
ENSMUSG00000108727	ENSMUSG00000066269	0.0302811
ENSMUSG00000108727	ENSMUSG00000073909	0.0356164
ENSMUSG00000108727	ENSMUSG00000051680	0.0409249
ENSMUSG00000108727	ENSMUSG00000063715	0.0334717
ENSMUSG00000108727	ENSMUSG00000104215	0.0300719
ENSMUSG00000108727	ENSMUSG00000101296	0.0363096
ENSMUSG00000108727	ENSMUSG00000027880	0.032453
ENSMUSG00000108727	ENSMUSG00000037424	0.032643
ENSMUSG00000108727	ENSMUSG00000074322	0.0302511
ENSMUSG00000108727	ENSMUSG00000115791	0.0341641
ENSMUSG00000108727	ENSMUSG00000094752	0.0386439
ENSMUSG00000108727	ENSMUSG00000092370	0.0413865
ENSMUSG00000108559	ENSMUSG00000108673	0.0732773
ENSMUSG00000108559	ENSMUSG00000089795	0.0479706
ENSMUSG00000108559	ENSMUSG00000103893	0.0367378
ENSMUSG00000108559	ENSMUSG00000104129	0.0399723
ENSMUSG00000108559	ENSMUSG00000075153	0.0394286
ENSMUSG00000108559	ENSMUSG00000082982	0.0329348
ENSMUSG00000108559	ENSMUSG00000082237	0.0309086
ENSMUSG00000108559	ENSMUSG00000109487	0.0371343
ENSMUSG00000108559	ENSMUSG00000057503	0.0347902
ENSMUSG00000108559	ENSMUSG00000108464	0.0304779
ENSMUSG00000108559	ENSMUSG00000092372	0.0453392
ENSMUSG00000108559	ENSMUSG00000095236	0.0340937
ENSMUSG00000108559	ENSMUSG00000061246	0.0345615
ENSMUSG00000108559	ENSMUSG00000096497	0.0328594
ENSMUSG00000108559	ENSMUSG00000046041	0.0391883
ENSMUSG00000108559	ENSMUSG00000066912	0.0503585
ENSMUSG00000108559	ENSMUSG00000081323	0.0300845
ENSMUSG00000108559	ENSMUSG00000107594	0.0377819
ENSMUSG00000108559	ENSMUSG00000093449	0.0311408
ENSMUSG00000108559	ENSMUSG00000107530	0.0347917
ENSMUSG00000108559	ENSMUSG00000092359	0.0314533
ENSMUSG00000108559	ENSMUSG00000067262	0.0301112
ENSMUSG00000108559	ENSMUSG00000092422	0.0361292
ENSMUSG00000108559	ENSMUSG00000091006	0.0442706
ENSMUSG00000094250	ENSMUSG00000108462	0.0319884
ENSMUSG00000094250	ENSMUSG00000068506	0.0362287
ENSMUSG00000094250	ENSMUSG00000071680	0.0347201
ENSMUSG00000094250	ENSMUSG00000104533	0.0308613
ENSMUSG00000094250	ENSMUSG00000081538	0.049564
ENSMUSG00000094250	ENSMUSG00000082906	0.0320321
ENSMUSG00000094250	ENSMUSG00000037438	0.0440627
ENSMUSG00000094250	ENSMUSG00000094545	0.03691
ENSMUSG00000107539	ENSMUSG00000103439	0.0372281
ENSMUSG00000107539	ENSMUSG00000071337	0.0954083
ENSMUSG00000108541	ENSMUSG00000087636	0.0339524
ENSMUSG00000108541	ENSMUSG00000058953	0.0343462
ENSMUSG00000108541	ENSMUSG00000091902	0.030919
ENSMUSG00000108541	ENSMUSG00000075158	0.0422139
ENSMUSG00000108541	ENSMUSG00000108568	0.0529175
ENSMUSG00000108541	ENSMUSG00000081961	0.0352143
ENSMUSG00000108541	ENSMUSG00000081929	0.0319327
ENSMUSG00000108541	ENSMUSG00000035371	0.0377822
ENSMUSG00000108140	ENSMUSG00000109253	0.0307916
ENSMUSG00000108140	ENSMUSG00000101306	0.0349588
ENSMUSG00000108140	ENSMUSG00000082524	0.0338764
ENSMUSG00000108140	ENSMUSG00000055497	0.033219
ENSMUSG00000108140	ENSMUSG00000110912	0.0368132
ENSMUSG00000108140	ENSMUSG00000074955	0.0329492
ENSMUSG00000108140	ENSMUSG00000095928	0.0301454
ENSMUSG00000108140	ENSMUSG00000066671	0.0307696
ENSMUSG00000108140	ENSMUSG00000063350	0.0336121
ENSMUSG00000108140	ENSMUSG00000093461	0.0328342
ENSMUSG00000108140	ENSMUSG00000115072	0.0437648
ENSMUSG00000109350	ENSMUSG00000048087	0.0381925
ENSMUSG00000109350	ENSMUSG00000069324	0.0415328
ENSMUSG00000109350	ENSMUSG00000073407	0.0346181
ENSMUSG00000109350	ENSMUSG00000048164	0.0456301
ENSMUSG00000109350	ENSMUSG00000090555	0.0410379
ENSMUSG00000109350	ENSMUSG00000031844	0.0390612
ENSMUSG00000109350	ENSMUSG00000037157	0.0310807
ENSMUSG00000109350	ENSMUSG00000025405	0.0514795
ENSMUSG00000109350	ENSMUSG00000036216	0.0479106
ENSMUSG00000109350	ENSMUSG00000021539	0.0541702
ENSMUSG00000109350	ENSMUSG00000101389	0.0311558
ENSMUSG00000109350	ENSMUSG00000089873	0.144428
ENSMUSG00000109350	ENSMUSG00000006649	0.0472571
ENSMUSG00000109350	ENSMUSG00000092534	0.0332418
ENSMUSG00000109350	ENSMUSG00000038298	0.0355437
ENSMUSG00000109350	ENSMUSG00000059481	0.0408697
ENSMUSG00000109350	ENSMUSG00000031445	0.0374503
ENSMUSG00000109350	ENSMUSG00000067344	0.0560404
ENSMUSG00000109350	ENSMUSG00000063232	0.0373312
ENSMUSG00000109350	ENSMUSG00000026295	0.0444149
ENSMUSG00000109350	ENSMUSG00000078664	0.0417111
ENSMUSG00000109350	ENSMUSG00000042286	0.0332926
ENSMUSG00000109350	ENSMUSG00000018752	0.0303227
ENSMUSG00000109350	ENSMUSG00000090137	0.0314784
ENSMUSG00000109350	ENSMUSG00000090145	0.0319992
ENSMUSG00000109350	ENSMUSG00000075543	0.0352904
ENSMUSG00000108641	ENSMUSG00000107581	0.0451378
ENSMUSG00000108641	ENSMUSG00000108517	0.0418495
ENSMUSG00000108641	ENSMUSG00000108538	0.0409235
ENSMUSG00000108641	ENSMUSG00000082782	0.313732
ENSMUSG00000108641	ENSMUSG00000098163	0.0338672
ENSMUSG00000108641	ENSMUSG00000107492	0.0307677
ENSMUSG00000108641	ENSMUSG00000099178	0.035434
ENSMUSG00000108641	ENSMUSG00000102773	0.0301987
ENSMUSG00000108641	ENSMUSG00000103990	0.032127
ENSMUSG00000108641	ENSMUSG00000109322	0.0306666
ENSMUSG00000108641	ENSMUSG00000096009	0.043582
ENSMUSG00000108641	ENSMUSG00000067064	0.0478933
ENSMUSG00000108641	ENSMUSG00000108974	0.041776
ENSMUSG00000108641	ENSMUSG00000047207	0.040296
ENSMUSG00000108641	ENSMUSG00000051793	0.0316614
ENSMUSG00000108641	ENSMUSG00000059623	0.0300294
ENSMUSG00000108641	ENSMUSG00000043692	0.0368169
ENSMUSG00000108641	ENSMUSG00000054406	0.0407419
ENSMUSG00000108641	ENSMUSG00000058014	0.0334833
ENSMUSG00000108641	ENSMUSG00000109070	0.0404884
ENSMUSG00000108641	ENSMUSG00000051362	0.0305554
ENSMUSG00000108641	ENSMUSG00000094692	0.0528466
ENSMUSG00000108641	ENSMUSG00000059762	0.0549895
ENSMUSG00000108641	ENSMUSG00000044106	0.050257
ENSMUSG00000108641	ENSMUSG00000075221	0.0469217
ENSMUSG00000108641	ENSMUSG00000082297	0.0306681
ENSMUSG00000108641	ENSMUSG00000100949	0.036432
ENSMUSG00000108641	ENSMUSG00000101232	0.0379225
ENSMUSG00000108641	ENSMUSG00000078757	0.0304683
ENSMUSG00000108641	ENSMUSG00000101065	0.054927
ENSMUSG00000108641	ENSMUSG00000083919	0.0311702
ENSMUSG00000108641	ENSMUSG00000076884	0.0468882
ENSMUSG00000108641	ENSMUSG00000104650	0.036854
ENSMUSG00000108641	ENSMUSG00000102409	0.0312687
ENSMUSG00000108641	ENSMUSG00000095973	0.0356642
ENSMUSG00000108641	ENSMUSG00000061653	0.0501017
ENSMUSG00000107066	ENSMUSG00000081111	0.0386098
ENSMUSG00000107066	ENSMUSG00000053038	0.0307817
ENSMUSG00000107066	ENSMUSG00000074092	0.0333533
ENSMUSG00000107066	ENSMUSG00000046636	0.0302116
ENSMUSG00000107066	ENSMUSG00000083279	0.0489278
ENSMUSG00000107066	ENSMUSG00000002550	0.0828039
ENSMUSG00000107066	ENSMUSG00000083327	0.0321315
ENSMUSG00000109012	ENSMUSG00000108911	0.0357978
ENSMUSG00000109012	ENSMUSG00000108679	0.0368425
ENSMUSG00000109012	ENSMUSG00000093447	0.0406907
ENSMUSG00000109012	ENSMUSG00000096033	0.0473837
ENSMUSG00000109012	ENSMUSG00000093923	0.0302771
ENSMUSG00000109012	ENSMUSG00000082751	0.0450371
ENSMUSG00000109012	ENSMUSG00000108259	0.0371919
ENSMUSG00000109012	ENSMUSG00000081398	0.0754052
ENSMUSG00000109012	ENSMUSG00000108135	0.0427672
ENSMUSG00000109012	ENSMUSG00000081598	0.0326838
ENSMUSG00000109012	ENSMUSG00000106520	0.0389431
ENSMUSG00000109012	ENSMUSG00000091483	0.0336313
ENSMUSG00000109012	ENSMUSG00000103111	0.0400724
ENSMUSG00000109012	ENSMUSG00000108539	0.0586643
ENSMUSG00000109012	ENSMUSG00000108759	0.0542436
ENSMUSG00000109012	ENSMUSG00000071471	0.0336503
ENSMUSG00000109012	ENSMUSG00000098782	0.0374834
ENSMUSG00000109012	ENSMUSG00000075203	0.0462688
ENSMUSG00000109012	ENSMUSG00000068819	0.0300203
ENSMUSG00000109012	ENSMUSG00000061342	0.0310142
ENSMUSG00000109012	ENSMUSG00000083947	0.0346418
ENSMUSG00000109012	ENSMUSG00000075093	0.0316714
ENSMUSG00000109012	ENSMUSG00000075090	0.0462624
ENSMUSG00000109012	ENSMUSG00000084295	0.0440897
ENSMUSG00000109012	ENSMUSG00000057443	0.0609402
ENSMUSG00000109012	ENSMUSG00000066680	0.0423424
ENSMUSG00000109012	ENSMUSG00000067513	0.0912952
ENSMUSG00000109012	ENSMUSG00000060303	0.0574945
ENSMUSG00000109012	ENSMUSG00000057503	0.0675399
ENSMUSG00000109012	ENSMUSG00000062121	0.0356545
ENSMUSG00000109012	ENSMUSG00000057270	0.0381239
ENSMUSG00000109012	ENSMUSG00000096109	0.0522573
ENSMUSG00000109012	ENSMUSG00000068182	0.0410861
ENSMUSG00000109012	ENSMUSG00000055571	0.0895635
ENSMUSG00000109012	ENSMUSG00000094764	0.041495
ENSMUSG00000109012	ENSMUSG00000095312	0.0320735
ENSMUSG00000109012	ENSMUSG00000095095	0.0371027
ENSMUSG00000109012	ENSMUSG00000093980	0.0599335
ENSMUSG00000109012	ENSMUSG00000110253	0.0347404
ENSMUSG00000109012	ENSMUSG00000073945	0.0316874
ENSMUSG00000109012	ENSMUSG00000073944	0.0554224
ENSMUSG00000109012	ENSMUSG00000099687	0.0408172
ENSMUSG00000109012	ENSMUSG00000110259	0.0301395
ENSMUSG00000109012	ENSMUSG00000107662	0.0393469
ENSMUSG00000109012	ENSMUSG00000044106	0.0371806
ENSMUSG00000109012	ENSMUSG00000059189	0.0392107
ENSMUSG00000109012	ENSMUSG00000046150	0.034175
ENSMUSG00000109012	ENSMUSG00000056961	0.0306457
ENSMUSG00000109012	ENSMUSG00000058802	0.0429043
ENSMUSG00000109012	ENSMUSG00000075220	0.038499
ENSMUSG00000109012	ENSMUSG00000078179	0.0301635
ENSMUSG00000109012	ENSMUSG00000025051	0.0581711
ENSMUSG00000109012	ENSMUSG00000115181	0.0523765
ENSMUSG00000109012	ENSMUSG00000091012	0.0685536
ENSMUSG00000109012	ENSMUSG00000059206	0.0357004
ENSMUSG00000109012	ENSMUSG00000058132	0.0325374
ENSMUSG00000109012	ENSMUSG00000093627	0.0712447
ENSMUSG00000109012	ENSMUSG00000092587	0.0337993
ENSMUSG00000109012	ENSMUSG00000090967	0.037582
ENSMUSG00000109012	ENSMUSG00000091206	0.0350335
ENSMUSG00000109540	ENSMUSG00000072624	0.0359384
ENSMUSG00000109540	ENSMUSG00000046372	0.0374065
ENSMUSG00000109540	ENSMUSG00000055541	0.0944842
ENSMUSG00000109540	ENSMUSG00000070551	0.0434428
ENSMUSG00000109540	ENSMUSG00000051207	0.0475463
ENSMUSG00000109540	ENSMUSG00000099560	0.0658757
ENSMUSG00000109540	ENSMUSG00000060508	0.0345736
ENSMUSG00000109540	ENSMUSG00000098741	0.0333026
ENSMUSG00000109540	ENSMUSG00000108218	0.0394209
ENSMUSG00000109540	ENSMUSG00000070798	0.0321486
ENSMUSG00000108554	ENSMUSG00000103351	0.0360467
ENSMUSG00000108554	ENSMUSG00000091707	0.0363089
ENSMUSG00000108554	ENSMUSG00000101750	0.0352838
ENSMUSG00000108554	ENSMUSG00000094822	0.0466951
ENSMUSG00000108554	ENSMUSG00000075383	0.0353047
ENSMUSG00000108554	ENSMUSG00000095929	0.0351783
ENSMUSG00000108554	ENSMUSG00000070311	0.0315383
ENSMUSG00000108554	ENSMUSG00000102606	0.0318807
ENSMUSG00000108554	ENSMUSG00000092427	0.256396
ENSMUSG00000108554	ENSMUSG00000093607	0.0693867
ENSMUSG00000108922	ENSMUSG00000109063	0.0319012
ENSMUSG00000108922	ENSMUSG00000108538	0.0454816
ENSMUSG00000108922	ENSMUSG00000108589	0.0323359
ENSMUSG00000108922	ENSMUSG00000108552	0.0375787
ENSMUSG00000108922	ENSMUSG00000084173	0.0416668
ENSMUSG00000108922	ENSMUSG00000082847	0.033354
ENSMUSG00000108922	ENSMUSG00000086577	0.0392336
ENSMUSG00000108922	ENSMUSG00000082584	0.0398335
ENSMUSG00000108922	ENSMUSG00000103667	0.0362902
ENSMUSG00000108922	ENSMUSG00000091606	0.0334044
ENSMUSG00000108922	ENSMUSG00000104542	0.0674595
ENSMUSG00000108922	ENSMUSG00000105968	0.0582883
ENSMUSG00000108922	ENSMUSG00000075181	0.045069
ENSMUSG00000108922	ENSMUSG00000061342	0.0415837
ENSMUSG00000108922	ENSMUSG00000068810	0.0446195
ENSMUSG00000108922	ENSMUSG00000109322	0.0424624
ENSMUSG00000108922	ENSMUSG00000107417	0.0508112
ENSMUSG00000108922	ENSMUSG00000050815	0.0301249
ENSMUSG00000108922	ENSMUSG00000056858	0.042484
ENSMUSG00000108922	ENSMUSG00000062037	0.0640059
ENSMUSG00000108922	ENSMUSG00000059251	0.0354796
ENSMUSG00000108922	ENSMUSG00000068947	0.0317984
ENSMUSG00000108922	ENSMUSG00000095095	0.0312178
ENSMUSG00000108922	ENSMUSG00000043692	0.0305588
ENSMUSG00000108922	ENSMUSG00000102603	0.0456446
ENSMUSG00000108922	ENSMUSG00000108149	0.080618
ENSMUSG00000108922	ENSMUSG00000080891	0.0334695
ENSMUSG00000108922	ENSMUSG00000066263	0.0525608
ENSMUSG00000108922	ENSMUSG00000062553	0.0349396
ENSMUSG00000108922	ENSMUSG00000043087	0.0310617
ENSMUSG00000108922	ENSMUSG00000093901	0.0361736
ENSMUSG00000108922	ENSMUSG00000048501	0.0684721
ENSMUSG00000108922	ENSMUSG00000101065	0.0372792
ENSMUSG00000108922	ENSMUSG00000100386	0.0335319
ENSMUSG00000108922	ENSMUSG00000099961	0.062011
ENSMUSG00000108922	ENSMUSG00000067855	0.0309519
ENSMUSG00000108922	ENSMUSG00000084102	0.0412854
ENSMUSG00000108922	ENSMUSG00000104254	0.065805
ENSMUSG00000108922	ENSMUSG00000095273	0.0420613
ENSMUSG00000108922	ENSMUSG00000091662	0.0458485
ENSMUSG00000108922	ENSMUSG00000093426	0.0354477
ENSMUSG00000108922	ENSMUSG00000092583	0.0680801
ENSMUSG00000108922	ENSMUSG00000094921	0.0314097
ENSMUSG00000108922	ENSMUSG00000094396	0.0413399
ENSMUSG00000107581	ENSMUSG00000107522	0.0692577
ENSMUSG00000107581	ENSMUSG00000089689	0.0363903
ENSMUSG00000107581	ENSMUSG00000059014	0.0596307
ENSMUSG00000107581	ENSMUSG00000074026	0.0443549
ENSMUSG00000107581	ENSMUSG00000107852	0.129104
ENSMUSG00000107581	ENSMUSG00000103499	0.114958
ENSMUSG00000107581	ENSMUSG00000101361	0.0545642
ENSMUSG00000107581	ENSMUSG00000107159	0.0460696
ENSMUSG00000107581	ENSMUSG00000094258	0.0307543
ENSMUSG00000107581	ENSMUSG00000090627	0.036721
ENSMUSG00000107581	ENSMUSG00000102023	0.0510489
ENSMUSG00000107581	ENSMUSG00000092332	0.0364027
ENSMUSG00000107581	ENSMUSG00000092109	0.0361402
ENSMUSG00000107581	ENSMUSG00000097480	0.0381079
ENSMUSG00000107581	ENSMUSG00000098309	0.0440767
ENSMUSG00000107581	ENSMUSG00000099056	0.0564799
ENSMUSG00000107581	ENSMUSG00000079544	0.0421777
ENSMUSG00000107581	ENSMUSG00000070877	0.0582443
ENSMUSG00000107581	ENSMUSG00000078632	0.03733
ENSMUSG00000107581	ENSMUSG00000057149	0.0307477
ENSMUSG00000107581	ENSMUSG00000055838	0.0708977
ENSMUSG00000107581	ENSMUSG00000069818	0.0341806
ENSMUSG00000107581	ENSMUSG00000094810	0.117932
ENSMUSG00000107581	ENSMUSG00000000701	0.0390648
ENSMUSG00000107581	ENSMUSG00000060256	0.0372879
ENSMUSG00000107581	ENSMUSG00000096138	0.0859886
ENSMUSG00000107581	ENSMUSG00000099754	0.0310426
ENSMUSG00000107581	ENSMUSG00000027824	0.0364955
ENSMUSG00000107581	ENSMUSG00000094145	0.0314109
ENSMUSG00000109236	ENSMUSG00000080021	0.0424917
ENSMUSG00000109236	ENSMUSG00000109462	0.0380776
ENSMUSG00000109236	ENSMUSG00000105554	0.0392041
ENSMUSG00000109236	ENSMUSG00000102254	0.0308742
ENSMUSG00000109236	ENSMUSG00000102952	0.0363868
ENSMUSG00000109236	ENSMUSG00000084380	0.101369
ENSMUSG00000109236	ENSMUSG00000060794	0.0367209
ENSMUSG00000109543	ENSMUSG00000059483	0.0310838
ENSMUSG00000109543	ENSMUSG00000106416	0.0348058
ENSMUSG00000109543	ENSMUSG00000081130	0.0425616
ENSMUSG00000109543	ENSMUSG00000084332	0.0481102
ENSMUSG00000109543	ENSMUSG00000105359	0.0425346
ENSMUSG00000109543	ENSMUSG00000062152	0.036893
ENSMUSG00000109543	ENSMUSG00000071475	0.0765806
ENSMUSG00000109543	ENSMUSG00000075390	0.0357049
ENSMUSG00000109335	ENSMUSG00000108673	0.0417455
ENSMUSG00000109335	ENSMUSG00000108989	0.093127
ENSMUSG00000109335	ENSMUSG00000109195	0.0307014
ENSMUSG00000109335	ENSMUSG00000109087	0.0813827
ENSMUSG00000109335	ENSMUSG00000049249	0.0424846
ENSMUSG00000109335	ENSMUSG00000082894	0.0856478
ENSMUSG00000109335	ENSMUSG00000083830	0.0363126
ENSMUSG00000109335	ENSMUSG00000113508	0.0356395
ENSMUSG00000109335	ENSMUSG00000107176	0.0308904
ENSMUSG00000109335	ENSMUSG00000052783	0.0352993
ENSMUSG00000109335	ENSMUSG00000063275	0.0330262
ENSMUSG00000109335	ENSMUSG00000063730	0.0714155
ENSMUSG00000109335	ENSMUSG00000001870	0.0339922
ENSMUSG00000109335	ENSMUSG00000046101	0.0483206
ENSMUSG00000109335	ENSMUSG00000030557	0.0321581
ENSMUSG00000109335	ENSMUSG00000049723	0.0450698
ENSMUSG00000109335	ENSMUSG00000078624	0.0500587
ENSMUSG00000109335	ENSMUSG00000089789	0.0330214
ENSMUSG00000109335	ENSMUSG00000078599	0.0850639
ENSMUSG00000109335	ENSMUSG00000029700	0.0332634
ENSMUSG00000109335	ENSMUSG00000021612	0.0796086
ENSMUSG00000109335	ENSMUSG00000026331	0.063166
ENSMUSG00000109335	ENSMUSG00000032899	0.0363536
ENSMUSG00000109335	ENSMUSG00000078808	0.078203
ENSMUSG00000109335	ENSMUSG00000055917	0.0339345
ENSMUSG00000109335	ENSMUSG00000071281	0.0362376
ENSMUSG00000108881	ENSMUSG00000108498	0.0401971
ENSMUSG00000108881	ENSMUSG00000109223	0.0803661
ENSMUSG00000108881	ENSMUSG00000108538	0.0681627
ENSMUSG00000108881	ENSMUSG00000109253	0.0447157
ENSMUSG00000108881	ENSMUSG00000109345	0.0321424
ENSMUSG00000108881	ENSMUSG00000081106	0.0338571
ENSMUSG00000108881	ENSMUSG00000080778	0.0492741
ENSMUSG00000108881	ENSMUSG00000087244	0.0391246
ENSMUSG00000108881	ENSMUSG00000094643	0.0327846
ENSMUSG00000108881	ENSMUSG00000096899	0.0349155
ENSMUSG00000108881	ENSMUSG00000098036	0.0345435
ENSMUSG00000108881	ENSMUSG00000099536	0.0563684
ENSMUSG00000108881	ENSMUSG00000106486	0.0323094
ENSMUSG00000108881	ENSMUSG00000080964	0.0450584
ENSMUSG00000108881	ENSMUSG00000102453	0.079746
ENSMUSG00000108881	ENSMUSG00000079295	0.0430157
ENSMUSG00000108881	ENSMUSG00000075214	0.0361932
ENSMUSG00000108881	ENSMUSG00000050577	0.0403713
ENSMUSG00000108881	ENSMUSG00000111711	0.0340057
ENSMUSG00000108881	ENSMUSG00000029184	0.0724161
ENSMUSG00000108881	ENSMUSG00000083147	0.0331255
ENSMUSG00000108881	ENSMUSG00000075143	0.0328921
ENSMUSG00000108881	ENSMUSG00000075062	0.0464757
ENSMUSG00000108881	ENSMUSG00000073768	0.0432244
ENSMUSG00000108881	ENSMUSG00000057801	0.0486141
ENSMUSG00000108881	ENSMUSG00000049498	0.0327869
ENSMUSG00000108881	ENSMUSG00000075212	0.0347412
ENSMUSG00000108881	ENSMUSG00000060049	0.0325784
ENSMUSG00000108881	ENSMUSG00000094192	0.0691007
ENSMUSG00000108881	ENSMUSG00000109192	0.0332355
ENSMUSG00000108881	ENSMUSG00000109884	0.0341305
ENSMUSG00000108881	ENSMUSG00000109406	0.0412218
ENSMUSG00000108881	ENSMUSG00000049797	0.0373127
ENSMUSG00000108881	ENSMUSG00000109806	0.0418979
ENSMUSG00000108881	ENSMUSG00000095138	0.0806583
ENSMUSG00000108881	ENSMUSG00000057424	0.0461007
ENSMUSG00000108881	ENSMUSG00000095839	0.0339622
ENSMUSG00000108881	ENSMUSG00000045812	0.0577399
ENSMUSG00000108881	ENSMUSG00000075220	0.0345317
ENSMUSG00000108881	ENSMUSG00000095331	0.0322635
ENSMUSG00000108881	ENSMUSG00000098386	0.0492054
ENSMUSG00000108881	ENSMUSG00000082781	0.0599302
ENSMUSG00000108881	ENSMUSG00000096442	0.0766968
ENSMUSG00000108881	ENSMUSG00000030194	0.0308059
ENSMUSG00000108881	ENSMUSG00000107270	0.0369882
ENSMUSG00000108881	ENSMUSG00000092251	0.0425201
ENSMUSG00000108881	ENSMUSG00000090704	0.0631756
ENSMUSG00000108881	ENSMUSG00000038709	0.0364029
ENSMUSG00000108881	ENSMUSG00000107530	0.0315739
ENSMUSG00000108881	ENSMUSG00000100128	0.030015
ENSMUSG00000108881	ENSMUSG00000092359	0.080915
ENSMUSG00000108881	ENSMUSG00000083348	0.0319726
ENSMUSG00000108881	ENSMUSG00000094898	0.0316463
ENSMUSG00000108881	ENSMUSG00000042848	0.0719426
ENSMUSG00000108881	ENSMUSG00000093714	0.031747
ENSMUSG00000108881	ENSMUSG00000095096	0.0473938
ENSMUSG00000109348	ENSMUSG00000109356	0.0353803
ENSMUSG00000109348	ENSMUSG00000108328	0.0390399
ENSMUSG00000109348	ENSMUSG00000098177	0.0359022
ENSMUSG00000109348	ENSMUSG00000108863	0.0382067
ENSMUSG00000109348	ENSMUSG00000071273	0.0372015
ENSMUSG00000109348	ENSMUSG00000082886	0.050141
ENSMUSG00000109348	ENSMUSG00000092191	0.0322308
ENSMUSG00000109348	ENSMUSG00000109466	0.0343741
ENSMUSG00000109348	ENSMUSG00000092227	0.0501077
ENSMUSG00000109348	ENSMUSG00000101522	0.0342763
ENSMUSG00000109348	ENSMUSG00000106821	0.0388755
ENSMUSG00000109348	ENSMUSG00000109247	0.040233
ENSMUSG00000109348	ENSMUSG00000083586	0.0344504
ENSMUSG00000109348	ENSMUSG00000080899	0.0449999
ENSMUSG00000109348	ENSMUSG00000104129	0.041232
ENSMUSG00000109348	ENSMUSG00000106318	0.033216
ENSMUSG00000109348	ENSMUSG00000082775	0.036398
ENSMUSG00000109348	ENSMUSG00000108797	0.063451
ENSMUSG00000109348	ENSMUSG00000105473	0.041162
ENSMUSG00000109348	ENSMUSG00000105075	0.0344573
ENSMUSG00000109348	ENSMUSG00000093665	0.0320509
ENSMUSG00000109348	ENSMUSG00000046975	0.0465729
ENSMUSG00000109348	ENSMUSG00000075170	0.0474458
ENSMUSG00000109348	ENSMUSG00000089732	0.0316765
ENSMUSG00000109348	ENSMUSG00000045225	0.0464889
ENSMUSG00000109348	ENSMUSG00000048197	0.0685181
ENSMUSG00000109348	ENSMUSG00000075132	0.0445537
ENSMUSG00000109348	ENSMUSG00000075128	0.0320341
ENSMUSG00000109348	ENSMUSG00000075119	0.0397386
ENSMUSG00000109348	ENSMUSG00000089892	0.03775
ENSMUSG00000109348	ENSMUSG00000075093	0.0310075
ENSMUSG00000109348	ENSMUSG00000109487	0.0465539
ENSMUSG00000109348	ENSMUSG00000082427	0.0517344
ENSMUSG00000109348	ENSMUSG00000063216	0.0350473
ENSMUSG00000109348	ENSMUSG00000054940	0.055097
ENSMUSG00000109348	ENSMUSG00000048378	0.0373213
ENSMUSG00000109348	ENSMUSG00000103338	0.0381436
ENSMUSG00000109348	ENSMUSG00000058820	0.0358904
ENSMUSG00000109348	ENSMUSG00000109184	0.0490955
ENSMUSG00000109348	ENSMUSG00000058078	0.0698899
ENSMUSG00000109348	ENSMUSG00000063867	0.0413124
ENSMUSG00000109348	ENSMUSG00000094539	0.0337353
ENSMUSG00000109348	ENSMUSG00000069816	0.0323608
ENSMUSG00000109348	ENSMUSG00000082077	0.0462534
ENSMUSG00000109348	ENSMUSG00000083059	0.0359441
ENSMUSG00000109348	ENSMUSG00000063780	0.0458482
ENSMUSG00000109348	ENSMUSG00000080960	0.0482346
ENSMUSG00000109348	ENSMUSG00000070377	0.0425007
ENSMUSG00000109348	ENSMUSG00000058244	0.0305445
ENSMUSG00000109348	ENSMUSG00000110122	0.0958965
ENSMUSG00000109348	ENSMUSG00000109832	0.0506659
ENSMUSG00000109348	ENSMUSG00000064223	0.052026
ENSMUSG00000109348	ENSMUSG00000107803	0.0505328
ENSMUSG00000109348	ENSMUSG00000094535	0.0374777
ENSMUSG00000109348	ENSMUSG00000096356	0.0363432
ENSMUSG00000109348	ENSMUSG00000094079	0.0610277
ENSMUSG00000109348	ENSMUSG00000100734	0.101155
ENSMUSG00000109348	ENSMUSG00000101658	0.0862491
ENSMUSG00000109348	ENSMUSG00000099729	0.0307392
ENSMUSG00000109348	ENSMUSG00000083896	0.0362755
ENSMUSG00000109348	ENSMUSG00000080072	0.0396781
ENSMUSG00000109348	ENSMUSG00000106289	0.0668255
ENSMUSG00000109348	ENSMUSG00000106533	0.0358176
ENSMUSG00000109348	ENSMUSG00000083297	0.037187
ENSMUSG00000109348	ENSMUSG00000082656	0.0509647
ENSMUSG00000109348	ENSMUSG00000093454	0.0437835
ENSMUSG00000109348	ENSMUSG00000083742	0.0409758
ENSMUSG00000109348	ENSMUSG00000092398	0.118306
ENSMUSG00000109348	ENSMUSG00000115181	0.0835723
ENSMUSG00000109348	ENSMUSG00000096386	0.0343842
ENSMUSG00000109348	ENSMUSG00000094221	0.0569225
ENSMUSG00000109348	ENSMUSG00000093853	0.0349389
ENSMUSG00000109348	ENSMUSG00000115267	0.030034
ENSMUSG00000109348	ENSMUSG00000081144	0.0355549
ENSMUSG00000109348	ENSMUSG00000093724	0.0414625
ENSMUSG00000109348	ENSMUSG00000108928	0.032193
ENSMUSG00000109348	ENSMUSG00000101532	0.0311923
ENSMUSG00000109439	ENSMUSG00000109068	0.0636585
ENSMUSG00000109439	ENSMUSG00000079699	0.0320715
ENSMUSG00000109439	ENSMUSG00000103147	0.0375441
ENSMUSG00000109439	ENSMUSG00000107919	0.040432
ENSMUSG00000109439	ENSMUSG00000099454	0.034181
ENSMUSG00000109439	ENSMUSG00000023083	0.0365582
ENSMUSG00000109439	ENSMUSG00000108029	0.0498317
ENSMUSG00000109439	ENSMUSG00000108568	0.0684776
ENSMUSG00000109439	ENSMUSG00000067047	0.0419275
ENSMUSG00000109439	ENSMUSG00000090242	0.0306798
ENSMUSG00000109439	ENSMUSG00000060201	0.0474621
ENSMUSG00000109439	ENSMUSG00000091749	0.053281
ENSMUSG00000108649	ENSMUSG00000109273	0.0373901
ENSMUSG00000108649	ENSMUSG00000107850	0.0619579
ENSMUSG00000108649	ENSMUSG00000063548	0.0307162
ENSMUSG00000108649	ENSMUSG00000082440	0.0357814
ENSMUSG00000108649	ENSMUSG00000082511	0.0313526
ENSMUSG00000108649	ENSMUSG00000080798	0.0367121
ENSMUSG00000108649	ENSMUSG00000091806	0.0313813
ENSMUSG00000108649	ENSMUSG00000104984	0.034532
ENSMUSG00000108649	ENSMUSG00000081159	0.0365162
ENSMUSG00000108649	ENSMUSG00000099450	0.0378662
ENSMUSG00000108649	ENSMUSG00000081106	0.0308499
ENSMUSG00000108649	ENSMUSG00000063376	0.0306603
ENSMUSG00000108649	ENSMUSG00000104115	0.0389752
ENSMUSG00000108649	ENSMUSG00000029437	0.0363306
ENSMUSG00000108649	ENSMUSG00000068818	0.0363993
ENSMUSG00000108649	ENSMUSG00000093804	0.0313972
ENSMUSG00000108649	ENSMUSG00000067064	0.0375956
ENSMUSG00000108649	ENSMUSG00000062434	0.0389225
ENSMUSG00000108649	ENSMUSG00000043925	0.0304942
ENSMUSG00000108649	ENSMUSG00000052785	0.0413136
ENSMUSG00000108649	ENSMUSG00000066457	0.0584646
ENSMUSG00000108649	ENSMUSG00000076879	0.0309222
ENSMUSG00000108649	ENSMUSG00000082869	0.0346348
ENSMUSG00000108649	ENSMUSG00000096859	0.0351488
ENSMUSG00000108649	ENSMUSG00000115668	0.0578294
ENSMUSG00000108649	ENSMUSG00000094950	0.0366549
ENSMUSG00000108423	ENSMUSG00000105124	0.0475532
ENSMUSG00000108423	ENSMUSG00000086232	0.0945453
ENSMUSG00000108423	ENSMUSG00000104241	0.0315715
ENSMUSG00000108423	ENSMUSG00000044724	0.0464641
ENSMUSG00000108423	ENSMUSG00000097886	0.0332547
ENSMUSG00000108423	ENSMUSG00000042282	0.0331402
ENSMUSG00000108423	ENSMUSG00000066090	0.0351202
ENSMUSG00000108423	ENSMUSG00000093865	0.0636296
ENSMUSG00000108423	ENSMUSG00000094202	0.0446093
ENSMUSG00000108423	ENSMUSG00000031394	0.0470395
ENSMUSG00000108423	ENSMUSG00000029491	0.0346395
ENSMUSG00000108423	ENSMUSG00000030402	0.0382652
ENSMUSG00000108423	ENSMUSG00000025916	0.0307461
ENSMUSG00000108423	ENSMUSG00000053773	0.103764
ENSMUSG00000108423	ENSMUSG00000046049	0.0485453
ENSMUSG00000108423	ENSMUSG00000106476	0.0690531
ENSMUSG00000108423	ENSMUSG00000021335	0.0388681
ENSMUSG00000108423	ENSMUSG00000075044	0.0328057
ENSMUSG00000108423	ENSMUSG00000062564	0.06567
ENSMUSG00000108423	ENSMUSG00000084380	0.0420604
ENSMUSG00000108423	ENSMUSG00000070330	0.0413011
ENSMUSG00000108423	ENSMUSG00000093910	0.0308828
ENSMUSG00000109229	ENSMUSG00000109417	0.0442589
ENSMUSG00000109229	ENSMUSG00000109264	0.0482164
ENSMUSG00000109229	ENSMUSG00000091970	0.0506375
ENSMUSG00000109229	ENSMUSG00000091411	0.0424113
ENSMUSG00000109229	ENSMUSG00000098163	0.0305181
ENSMUSG00000109229	ENSMUSG00000092142	0.0396535
ENSMUSG00000109229	ENSMUSG00000109025	0.0372109
ENSMUSG00000109229	ENSMUSG00000090598	0.0498844
ENSMUSG00000109229	ENSMUSG00000103152	0.0373726
ENSMUSG00000109229	ENSMUSG00000092168	0.0304074
ENSMUSG00000109229	ENSMUSG00000102043	0.0422352
ENSMUSG00000109229	ENSMUSG00000078621	0.0748872
ENSMUSG00000109229	ENSMUSG00000024233	0.0540397
ENSMUSG00000109229	ENSMUSG00000083524	0.0403586
ENSMUSG00000109229	ENSMUSG00000103709	0.054253
ENSMUSG00000109229	ENSMUSG00000094416	0.0421696
ENSMUSG00000109229	ENSMUSG00000075194	0.0344568
ENSMUSG00000109229	ENSMUSG00000075170	0.0371992
ENSMUSG00000109229	ENSMUSG00000075114	0.0387235
ENSMUSG00000109229	ENSMUSG00000075067	0.033576
ENSMUSG00000109229	ENSMUSG00000094074	0.0734474
ENSMUSG00000109229	ENSMUSG00000063827	0.0440225
ENSMUSG00000109229	ENSMUSG00000060765	0.0309022
ENSMUSG00000109229	ENSMUSG00000108193	0.0368579
ENSMUSG00000109229	ENSMUSG00000110257	0.0500714
ENSMUSG00000109229	ENSMUSG00000073916	0.0786519
ENSMUSG00000109229	ENSMUSG00000045581	0.0351415
ENSMUSG00000109229	ENSMUSG00000050028	0.0409153
ENSMUSG00000109229	ENSMUSG00000096220	0.0439871
ENSMUSG00000109229	ENSMUSG00000052012	0.0459685
ENSMUSG00000109229	ENSMUSG00000066905	0.0339966
ENSMUSG00000109229	ENSMUSG00000042414	0.0300361
ENSMUSG00000109229	ENSMUSG00000082732	0.0326138
ENSMUSG00000109229	ENSMUSG00000045267	0.0389608
ENSMUSG00000109229	ENSMUSG00000099614	0.0339597
ENSMUSG00000109229	ENSMUSG00000093449	0.0323634
ENSMUSG00000109229	ENSMUSG00000092580	0.04124
ENSMUSG00000109229	ENSMUSG00000096859	0.0436613
ENSMUSG00000109229	ENSMUSG00000118388	0.104814
ENSMUSG00000109229	ENSMUSG00000092538	0.0649089
ENSMUSG00000109417	ENSMUSG00000109223	0.0501101
ENSMUSG00000109417	ENSMUSG00000106701	0.031118
ENSMUSG00000109417	ENSMUSG00000084204	0.0333605
ENSMUSG00000109417	ENSMUSG00000082205	0.032277
ENSMUSG00000109417	ENSMUSG00000092191	0.0309089
ENSMUSG00000109417	ENSMUSG00000080889	0.0403139
ENSMUSG00000109417	ENSMUSG00000083861	0.0440998
ENSMUSG00000109417	ENSMUSG00000106216	0.0708867
ENSMUSG00000109417	ENSMUSG00000075185	0.0336906
ENSMUSG00000109417	ENSMUSG00000110804	0.0358016
ENSMUSG00000109417	ENSMUSG00000109219	0.0336994
ENSMUSG00000109417	ENSMUSG00000051190	0.0345739
ENSMUSG00000109417	ENSMUSG00000067529	0.0869636
ENSMUSG00000109417	ENSMUSG00000094353	0.030979
ENSMUSG00000109417	ENSMUSG00000075064	0.0342209
ENSMUSG00000109417	ENSMUSG00000050813	0.0331561
ENSMUSG00000109417	ENSMUSG00000073923	0.0395671
ENSMUSG00000109417	ENSMUSG00000059069	0.0432754
ENSMUSG00000109417	ENSMUSG00000052012	0.0305889
ENSMUSG00000109417	ENSMUSG00000057424	0.0337477
ENSMUSG00000109417	ENSMUSG00000092437	0.0483134
ENSMUSG00000109417	ENSMUSG00000095487	0.0356057
ENSMUSG00000109417	ENSMUSG00000102622	0.0450683
ENSMUSG00000109417	ENSMUSG00000092179	0.0838341
ENSMUSG00000109417	ENSMUSG00000094950	0.039431
ENSMUSG00000108837	ENSMUSG00000098163	0.035187
ENSMUSG00000108837	ENSMUSG00000103737	0.0501599
ENSMUSG00000108837	ENSMUSG00000106824	0.0306591
ENSMUSG00000108837	ENSMUSG00000090404	0.0369774
ENSMUSG00000108837	ENSMUSG00000104129	0.0307779
ENSMUSG00000108837	ENSMUSG00000034087	0.0365343
ENSMUSG00000108837	ENSMUSG00000042863	0.0315918
ENSMUSG00000108837	ENSMUSG00000075105	0.032274
ENSMUSG00000108837	ENSMUSG00000075100	0.0402632
ENSMUSG00000108837	ENSMUSG00000075069	0.0458355
ENSMUSG00000108837	ENSMUSG00000067525	0.0319507
ENSMUSG00000108837	ENSMUSG00000062245	0.0390263
ENSMUSG00000108837	ENSMUSG00000044061	0.0468732
ENSMUSG00000108837	ENSMUSG00000059623	0.0355671
ENSMUSG00000108837	ENSMUSG00000109406	0.0407493
ENSMUSG00000108837	ENSMUSG00000109845	0.0606232
ENSMUSG00000108837	ENSMUSG00000055621	0.0407744
ENSMUSG00000108837	ENSMUSG00000094692	0.0352832
ENSMUSG00000108837	ENSMUSG00000096229	0.0301976
ENSMUSG00000108837	ENSMUSG00000107803	0.0447938
ENSMUSG00000108837	ENSMUSG00000051414	0.0336522
ENSMUSG00000108837	ENSMUSG00000066905	0.0432785
ENSMUSG00000108837	ENSMUSG00000064333	0.0442312
ENSMUSG00000108837	ENSMUSG00000083742	0.0479775
ENSMUSG00000108837	ENSMUSG00000115236	0.03117
ENSMUSG00000108837	ENSMUSG00000093602	0.131244
ENSMUSG00000108837	ENSMUSG00000093395	0.0475812
ENSMUSG00000108837	ENSMUSG00000092195	0.0401744
ENSMUSG00000108837	ENSMUSG00000091859	0.0397186
ENSMUSG00000108818	ENSMUSG00000109356	0.0679066
ENSMUSG00000108818	ENSMUSG00000102802	0.0337779
ENSMUSG00000108818	ENSMUSG00000073899	0.0439764
ENSMUSG00000086415	ENSMUSG00000083438	0.0329915
ENSMUSG00000086415	ENSMUSG00000072259	0.0340313
ENSMUSG00000086415	ENSMUSG00000099578	0.10537
ENSMUSG00000086415	ENSMUSG00000106701	0.047181
ENSMUSG00000086415	ENSMUSG00000100843	0.0321077
ENSMUSG00000086415	ENSMUSG00000084197	0.0320468
ENSMUSG00000086415	ENSMUSG00000102641	0.0369215
ENSMUSG00000086415	ENSMUSG00000046755	0.044066
ENSMUSG00000086415	ENSMUSG00000044538	0.0398493
ENSMUSG00000086415	ENSMUSG00000108891	0.0326362
ENSMUSG00000086415	ENSMUSG00000109544	0.0467745
ENSMUSG00000086415	ENSMUSG00000094449	0.0334218
ENSMUSG00000086415	ENSMUSG00000108245	0.043664
ENSMUSG00000086415	ENSMUSG00000081925	0.0383486
ENSMUSG00000086415	ENSMUSG00000096071	0.0519563
ENSMUSG00000086415	ENSMUSG00000069297	0.0474129
ENSMUSG00000109264	ENSMUSG00000109391	0.0488184
ENSMUSG00000109264	ENSMUSG00000109504	0.178569
ENSMUSG00000109264	ENSMUSG00000108397	0.0327362
ENSMUSG00000109264	ENSMUSG00000109355	0.0402128
ENSMUSG00000109264	ENSMUSG00000109377	0.0305388
ENSMUSG00000109264	ENSMUSG00000108906	0.0734016
ENSMUSG00000109264	ENSMUSG00000105235	0.0329011
ENSMUSG00000109264	ENSMUSG00000101622	0.0328004
ENSMUSG00000109264	ENSMUSG00000081755	0.039704
ENSMUSG00000109264	ENSMUSG00000080752	0.0418473
ENSMUSG00000109264	ENSMUSG00000070852	0.0353419
ENSMUSG00000109264	ENSMUSG00000061336	0.0301879
ENSMUSG00000109264	ENSMUSG00000084295	0.0614042
ENSMUSG00000109264	ENSMUSG00000043605	0.040294
ENSMUSG00000109264	ENSMUSG00000108827	0.0397851
ENSMUSG00000109264	ENSMUSG00000063827	0.0328057
ENSMUSG00000109264	ENSMUSG00000075064	0.0552652
ENSMUSG00000109264	ENSMUSG00000108156	0.0305654
ENSMUSG00000109264	ENSMUSG00000095312	0.0360976
ENSMUSG00000109264	ENSMUSG00000107469	0.0644245
ENSMUSG00000109264	ENSMUSG00000107889	0.0551473
ENSMUSG00000109264	ENSMUSG00000073893	0.0390758
ENSMUSG00000109264	ENSMUSG00000048469	0.0302507
ENSMUSG00000109264	ENSMUSG00000045792	0.0458394
ENSMUSG00000109264	ENSMUSG00000073959	0.0479834
ENSMUSG00000109264	ENSMUSG00000075140	0.0529873
ENSMUSG00000109264	ENSMUSG00000068431	0.041883
ENSMUSG00000109264	ENSMUSG00000050028	0.0415866
ENSMUSG00000109264	ENSMUSG00000107748	0.0557766
ENSMUSG00000109264	ENSMUSG00000096220	0.0815373
ENSMUSG00000109264	ENSMUSG00000066750	0.0308144
ENSMUSG00000109264	ENSMUSG00000094380	0.036169
ENSMUSG00000109264	ENSMUSG00000094269	0.0396699
ENSMUSG00000109264	ENSMUSG00000070799	0.0565403
ENSMUSG00000109264	ENSMUSG00000098469	0.0585145
ENSMUSG00000109264	ENSMUSG00000100743	0.0589383
ENSMUSG00000109264	ENSMUSG00000101039	0.0401152
ENSMUSG00000109264	ENSMUSG00000103221	0.0460715
ENSMUSG00000109264	ENSMUSG00000094589	0.0335153
ENSMUSG00000109264	ENSMUSG00000061376	0.0309569
ENSMUSG00000109264	ENSMUSG00000069280	0.0339057
ENSMUSG00000109264	ENSMUSG00000118388	0.0411462
ENSMUSG00000109264	ENSMUSG00000092179	0.0525069
ENSMUSG00000109264	ENSMUSG00000091771	0.0306552
ENSMUSG00000109218	ENSMUSG00000108768	0.050696
ENSMUSG00000109218	ENSMUSG00000092243	0.0351223
ENSMUSG00000109218	ENSMUSG00000089808	0.0319568
ENSMUSG00000109218	ENSMUSG00000082216	0.0440001
ENSMUSG00000109218	ENSMUSG00000060794	0.0320583
ENSMUSG00000108611	ENSMUSG00000108642	0.0458348
ENSMUSG00000108611	ENSMUSG00000108914	0.0896734
ENSMUSG00000108611	ENSMUSG00000108535	0.0642165
ENSMUSG00000108611	ENSMUSG00000080952	0.0522532
ENSMUSG00000108611	ENSMUSG00000109201	0.0328155
ENSMUSG00000108611	ENSMUSG00000096857	0.0375493
ENSMUSG00000108611	ENSMUSG00000093863	0.038504
ENSMUSG00000108611	ENSMUSG00000108016	0.0304707
ENSMUSG00000108611	ENSMUSG00000102515	0.0420417
ENSMUSG00000108611	ENSMUSG00000103121	0.0440972
ENSMUSG00000108611	ENSMUSG00000057439	0.0303163
ENSMUSG00000108611	ENSMUSG00000090515	0.0668349
ENSMUSG00000108611	ENSMUSG00000093554	0.0640487
ENSMUSG00000108611	ENSMUSG00000100923	0.0360489
ENSMUSG00000108611	ENSMUSG00000075200	0.0335612
ENSMUSG00000108611	ENSMUSG00000075193	0.0479376
ENSMUSG00000108611	ENSMUSG00000060742	0.0305463
ENSMUSG00000108611	ENSMUSG00000047969	0.0463612
ENSMUSG00000108611	ENSMUSG00000075165	0.0417059
ENSMUSG00000108611	ENSMUSG00000062272	0.0309277
ENSMUSG00000108611	ENSMUSG00000075151	0.0457856
ENSMUSG00000108611	ENSMUSG00000062793	0.0430593
ENSMUSG00000108611	ENSMUSG00000109322	0.0326075
ENSMUSG00000108611	ENSMUSG00000096009	0.0635027
ENSMUSG00000108611	ENSMUSG00000045421	0.0460679
ENSMUSG00000108611	ENSMUSG00000096273	0.0310009
ENSMUSG00000108611	ENSMUSG00000062314	0.0691035
ENSMUSG00000108611	ENSMUSG00000045341	0.0466123
ENSMUSG00000108611	ENSMUSG00000046486	0.0309358
ENSMUSG00000108611	ENSMUSG00000070438	0.0508187
ENSMUSG00000108611	ENSMUSG00000059371	0.033082
ENSMUSG00000108611	ENSMUSG00000066268	0.0374812
ENSMUSG00000108611	ENSMUSG00000073909	0.0364316
ENSMUSG00000108611	ENSMUSG00000093825	0.0402397
ENSMUSG00000108611	ENSMUSG00000059762	0.0381688
ENSMUSG00000108611	ENSMUSG00000066914	0.0413134
ENSMUSG00000108611	ENSMUSG00000048501	0.0318696
ENSMUSG00000108611	ENSMUSG00000082297	0.0398792
ENSMUSG00000108611	ENSMUSG00000035454	0.0402903
ENSMUSG00000108611	ENSMUSG00000061977	0.0320263
ENSMUSG00000108611	ENSMUSG00000063762	0.0338599
ENSMUSG00000108611	ENSMUSG00000105887	0.0410979
ENSMUSG00000108611	ENSMUSG00000105467	0.0969301
ENSMUSG00000108611	ENSMUSG00000102409	0.0473094
ENSMUSG00000108611	ENSMUSG00000093530	0.0621552
ENSMUSG00000108611	ENSMUSG00000093454	0.0456022
ENSMUSG00000108611	ENSMUSG00000093788	0.0471577
ENSMUSG00000108611	ENSMUSG00000092237	0.0313883
ENSMUSG00000108611	ENSMUSG00000092580	0.0442398
ENSMUSG00000108611	ENSMUSG00000095275	0.0477336
ENSMUSG00000108611	ENSMUSG00000095758	0.0401775
ENSMUSG00000108611	ENSMUSG00000035523	0.035247
ENSMUSG00000108611	ENSMUSG00000115021	0.061633
ENSMUSG00000108611	ENSMUSG00000046932	0.0405875
ENSMUSG00000108611	ENSMUSG00000115253	0.0553205
ENSMUSG00000108611	ENSMUSG00000118298	0.0407699
ENSMUSG00000108611	ENSMUSG00000096429	0.057555
ENSMUSG00000108611	ENSMUSG00000093652	0.0632695
ENSMUSG00000108611	ENSMUSG00000093546	0.0307769
ENSMUSG00000108611	ENSMUSG00000092533	0.038623
ENSMUSG00000108611	ENSMUSG00000092357	0.0659503
ENSMUSG00000108611	ENSMUSG00000070448	0.0387813
ENSMUSG00000108743	ENSMUSG00000092339	0.0827584
ENSMUSG00000108743	ENSMUSG00000090478	0.0624369
ENSMUSG00000108743	ENSMUSG00000106936	0.0460911
ENSMUSG00000108743	ENSMUSG00000103028	0.0723967
ENSMUSG00000108743	ENSMUSG00000106456	0.0339845
ENSMUSG00000108743	ENSMUSG00000060311	0.0381844
ENSMUSG00000108743	ENSMUSG00000096654	0.0377432
ENSMUSG00000108743	ENSMUSG00000109659	0.0316599
ENSMUSG00000108743	ENSMUSG00000073928	0.0415857
ENSMUSG00000108743	ENSMUSG00000063582	0.0629733
ENSMUSG00000108743	ENSMUSG00000057770	0.0441629
ENSMUSG00000108743	ENSMUSG00000096555	0.0489033
ENSMUSG00000108743	ENSMUSG00000099729	0.0328818
ENSMUSG00000108743	ENSMUSG00000099932	0.0727188
ENSMUSG00000108743	ENSMUSG00000080705	0.036803
ENSMUSG00000108743	ENSMUSG00000056203	0.033889
ENSMUSG00000108743	ENSMUSG00000071138	0.0378313
ENSMUSG00000108743	ENSMUSG00000060816	0.0380377
ENSMUSG00000108743	ENSMUSG00000092263	0.0308321
ENSMUSG00000108743	ENSMUSG00000090581	0.0324907
ENSMUSG00000108743	ENSMUSG00000090751	0.0358987
ENSMUSG00000109375	ENSMUSG00000108667	0.0406102
ENSMUSG00000109375	ENSMUSG00000051180	0.03212
ENSMUSG00000109375	ENSMUSG00000095232	0.0392188
ENSMUSG00000109375	ENSMUSG00000084296	0.0389524
ENSMUSG00000108716	ENSMUSG00000085841	0.0360633
ENSMUSG00000108716	ENSMUSG00000093899	0.0319692
ENSMUSG00000108716	ENSMUSG00000105173	0.0329582
ENSMUSG00000108716	ENSMUSG00000108259	0.0361707
ENSMUSG00000108716	ENSMUSG00000083253	0.0460674
ENSMUSG00000108716	ENSMUSG00000109463	0.0419866
ENSMUSG00000108716	ENSMUSG00000106276	0.0441232
ENSMUSG00000108716	ENSMUSG00000107220	0.0469791
ENSMUSG00000108716	ENSMUSG00000083216	0.0435015
ENSMUSG00000108716	ENSMUSG00000070546	0.0319925
ENSMUSG00000108716	ENSMUSG00000083706	0.0334761
ENSMUSG00000108716	ENSMUSG00000096566	0.0350881
ENSMUSG00000108716	ENSMUSG00000058078	0.0615296
ENSMUSG00000108716	ENSMUSG00000071000	0.0311992
ENSMUSG00000108716	ENSMUSG00000073923	0.0380404
ENSMUSG00000108716	ENSMUSG00000086278	0.0491683
ENSMUSG00000108716	ENSMUSG00000094745	0.0302917
ENSMUSG00000108716	ENSMUSG00000059473	0.0411562
ENSMUSG00000108716	ENSMUSG00000082621	0.0404349
ENSMUSG00000108716	ENSMUSG00000027880	0.0351897
ENSMUSG00000108716	ENSMUSG00000104254	0.0315119
ENSMUSG00000108716	ENSMUSG00000092466	0.0411511
ENSMUSG00000108716	ENSMUSG00000117744	0.0419642
ENSMUSG00000108716	ENSMUSG00000092567	0.0463298
ENSMUSG00000108716	ENSMUSG00000096180	0.0301608
ENSMUSG00000108642	ENSMUSG00000108454	0.0399684
ENSMUSG00000108642	ENSMUSG00000108323	0.0386626
ENSMUSG00000108642	ENSMUSG00000109034	0.0328342
ENSMUSG00000108642	ENSMUSG00000100205	0.0320938
ENSMUSG00000108642	ENSMUSG00000107854	0.060921
ENSMUSG00000108642	ENSMUSG00000101949	0.0365339
ENSMUSG00000108642	ENSMUSG00000109174	0.0449989
ENSMUSG00000108642	ENSMUSG00000107852	0.0379007
ENSMUSG00000108642	ENSMUSG00000082346	0.0510079
ENSMUSG00000108642	ENSMUSG00000101563	0.0423216
ENSMUSG00000108642	ENSMUSG00000103950	0.0421043
ENSMUSG00000108642	ENSMUSG00000098205	0.0301765
ENSMUSG00000108642	ENSMUSG00000080964	0.0314194
ENSMUSG00000108642	ENSMUSG00000102453	0.0480998
ENSMUSG00000108642	ENSMUSG00000103121	0.0352283
ENSMUSG00000108642	ENSMUSG00000105668	0.0421152
ENSMUSG00000108642	ENSMUSG00000075186	0.0640357
ENSMUSG00000108642	ENSMUSG00000061195	0.0392192
ENSMUSG00000108642	ENSMUSG00000109100	0.0327693
ENSMUSG00000108642	ENSMUSG00000109520	0.042408
ENSMUSG00000108642	ENSMUSG00000060049	0.0526199
ENSMUSG00000108642	ENSMUSG00000071522	0.040305
ENSMUSG00000108642	ENSMUSG00000073971	0.06276
ENSMUSG00000108642	ENSMUSG00000066269	0.0378471
ENSMUSG00000108642	ENSMUSG00000073959	0.0305605
ENSMUSG00000108642	ENSMUSG00000058662	0.0403855
ENSMUSG00000108642	ENSMUSG00000051414	0.0351363
ENSMUSG00000108642	ENSMUSG00000095839	0.0482092
ENSMUSG00000108642	ENSMUSG00000045812	0.0390708
ENSMUSG00000108642	ENSMUSG00000075220	0.0435089
ENSMUSG00000108642	ENSMUSG00000081047	0.0301418
ENSMUSG00000108642	ENSMUSG00000098386	0.0476616
ENSMUSG00000108642	ENSMUSG00000100378	0.033377
ENSMUSG00000108642	ENSMUSG00000105732	0.0424819
ENSMUSG00000108642	ENSMUSG00000071150	0.0412201
ENSMUSG00000108642	ENSMUSG00000056115	0.0500652
ENSMUSG00000108642	ENSMUSG00000037689	0.030647
ENSMUSG00000108642	ENSMUSG00000076909	0.0314062
ENSMUSG00000108642	ENSMUSG00000105548	0.0354357
ENSMUSG00000108642	ENSMUSG00000085302	0.036987
ENSMUSG00000108642	ENSMUSG00000076477	0.031205
ENSMUSG00000108642	ENSMUSG00000107530	0.0329404
ENSMUSG00000108642	ENSMUSG00000092496	0.0333623
ENSMUSG00000108642	ENSMUSG00000093520	0.0440779
ENSMUSG00000108642	ENSMUSG00000094545	0.0307081
ENSMUSG00000108642	ENSMUSG00000091382	0.0334476
ENSMUSG00000108642	ENSMUSG00000046130	0.0372165
ENSMUSG00000108642	ENSMUSG00000069289	0.0481305
ENSMUSG00000108642	ENSMUSG00000061829	0.0478508
ENSMUSG00000108642	ENSMUSG00000093602	0.0502942
ENSMUSG00000108914	ENSMUSG00000058933	0.0411485
ENSMUSG00000108914	ENSMUSG00000060565	0.0382385
ENSMUSG00000108914	ENSMUSG00000093899	0.0345884
ENSMUSG00000108914	ENSMUSG00000083248	0.0340911
ENSMUSG00000108914	ENSMUSG00000105919	0.103347
ENSMUSG00000108914	ENSMUSG00000098229	0.0347532
ENSMUSG00000108914	ENSMUSG00000093863	0.0406577
ENSMUSG00000108914	ENSMUSG00000103878	0.0372043
ENSMUSG00000108914	ENSMUSG00000091605	0.0467418
ENSMUSG00000108914	ENSMUSG00000038218	0.0313172
ENSMUSG00000108914	ENSMUSG00000102878	0.0578169
ENSMUSG00000108914	ENSMUSG00000108602	0.039509
ENSMUSG00000108914	ENSMUSG00000090515	0.0507648
ENSMUSG00000108914	ENSMUSG00000024233	0.0333272
ENSMUSG00000108914	ENSMUSG00000100476	0.0312568
ENSMUSG00000108914	ENSMUSG00000111306	0.0356229
ENSMUSG00000108914	ENSMUSG00000060742	0.0609693
ENSMUSG00000108914	ENSMUSG00000075061	0.0516526
ENSMUSG00000108914	ENSMUSG00000096009	0.0457841
ENSMUSG00000108914	ENSMUSG00000034583	0.0324956
ENSMUSG00000108914	ENSMUSG00000062314	0.0507446
ENSMUSG00000108914	ENSMUSG00000045341	0.0470067
ENSMUSG00000108914	ENSMUSG00000059610	0.0501391
ENSMUSG00000108914	ENSMUSG00000046486	0.0678782
ENSMUSG00000108914	ENSMUSG00000054141	0.038433
ENSMUSG00000108914	ENSMUSG00000080960	0.0655032
ENSMUSG00000108914	ENSMUSG00000094764	0.0364674
ENSMUSG00000108914	ENSMUSG00000084078	0.0428581
ENSMUSG00000108914	ENSMUSG00000073971	0.0363626
ENSMUSG00000108914	ENSMUSG00000073961	0.0336834
ENSMUSG00000108914	ENSMUSG00000095765	0.0305344
ENSMUSG00000108914	ENSMUSG00000096497	0.0435088
ENSMUSG00000108914	ENSMUSG00000058513	0.0305475
ENSMUSG00000108914	ENSMUSG00000052625	0.0341369
ENSMUSG00000108914	ENSMUSG00000044106	0.0402256
ENSMUSG00000108914	ENSMUSG00000064333	0.0399668
ENSMUSG00000108914	ENSMUSG00000035454	0.052864
ENSMUSG00000108914	ENSMUSG00000078753	0.0300259
ENSMUSG00000108914	ENSMUSG00000105732	0.0334118
ENSMUSG00000108914	ENSMUSG00000099744	0.047101
ENSMUSG00000108914	ENSMUSG00000102409	0.0309396
ENSMUSG00000108914	ENSMUSG00000082037	0.0377164
ENSMUSG00000108914	ENSMUSG00000082268	0.0341784
ENSMUSG00000108914	ENSMUSG00000093986	0.0312823
ENSMUSG00000108914	ENSMUSG00000115253	0.0427801
ENSMUSG00000108914	ENSMUSG00000069289	0.030593
ENSMUSG00000108914	ENSMUSG00000071491	0.0430892
ENSMUSG00000108914	ENSMUSG00000061022	0.0367009
ENSMUSG00000108914	ENSMUSG00000115701	0.0644049
ENSMUSG00000108914	ENSMUSG00000095914	0.0331705
ENSMUSG00000108914	ENSMUSG00000090967	0.0533368
ENSMUSG00000108914	ENSMUSG00000079698	0.0412715
ENSMUSG00000108914	ENSMUSG00000095057	0.0381478
ENSMUSG00000109457	ENSMUSG00000109211	0.0502546
ENSMUSG00000109457	ENSMUSG00000108838	0.0354326
ENSMUSG00000109457	ENSMUSG00000108589	0.045218
ENSMUSG00000109457	ENSMUSG00000109253	0.0321627
ENSMUSG00000109457	ENSMUSG00000080915	0.042126
ENSMUSG00000109457	ENSMUSG00000058590	0.0407157
ENSMUSG00000109457	ENSMUSG00000080889	0.0321084
ENSMUSG00000109457	ENSMUSG00000100656	0.0306708
ENSMUSG00000109457	ENSMUSG00000091483	0.0377977
ENSMUSG00000109457	ENSMUSG00000094241	0.0540812
ENSMUSG00000109457	ENSMUSG00000102381	0.0776371
ENSMUSG00000109457	ENSMUSG00000105725	0.0799631
ENSMUSG00000109457	ENSMUSG00000105817	0.0571778
ENSMUSG00000109457	ENSMUSG00000104533	0.0531965
ENSMUSG00000109457	ENSMUSG00000073785	0.0387986
ENSMUSG00000109457	ENSMUSG00000043226	0.0433424
ENSMUSG00000109457	ENSMUSG00000075210	0.0650919
ENSMUSG00000109457	ENSMUSG00000075201	0.0609495
ENSMUSG00000109457	ENSMUSG00000068824	0.0961797
ENSMUSG00000109457	ENSMUSG00000070852	0.0333352
ENSMUSG00000109457	ENSMUSG00000068819	0.0487341
ENSMUSG00000109457	ENSMUSG00000081908	0.049823
ENSMUSG00000109457	ENSMUSG00000082982	0.105356
ENSMUSG00000109457	ENSMUSG00000061336	0.0547158
ENSMUSG00000109457	ENSMUSG00000081836	0.0311619
ENSMUSG00000109457	ENSMUSG00000084295	0.031581
ENSMUSG00000109457	ENSMUSG00000042894	0.0395294
ENSMUSG00000109457	ENSMUSG00000109322	0.0324106
ENSMUSG00000109457	ENSMUSG00000108919	0.042384
ENSMUSG00000109457	ENSMUSG00000063827	0.0605246
ENSMUSG00000109457	ENSMUSG00000051392	0.0471262
ENSMUSG00000109457	ENSMUSG00000095640	0.0398787
ENSMUSG00000109457	ENSMUSG00000094721	0.0389105
ENSMUSG00000109457	ENSMUSG00000096289	0.0384808
ENSMUSG00000109457	ENSMUSG00000109496	0.0370553
ENSMUSG00000109457	ENSMUSG00000058078	0.0610263
ENSMUSG00000109457	ENSMUSG00000073897	0.0551617
ENSMUSG00000109457	ENSMUSG00000050654	0.0462637
ENSMUSG00000109457	ENSMUSG00000057540	0.0817353
ENSMUSG00000109457	ENSMUSG00000082583	0.0503912
ENSMUSG00000109457	ENSMUSG00000049094	0.0316566
ENSMUSG00000109457	ENSMUSG00000049041	0.0317028
ENSMUSG00000109457	ENSMUSG00000070378	0.0543479
ENSMUSG00000109457	ENSMUSG00000058275	0.0314654
ENSMUSG00000109457	ENSMUSG00000057997	0.0441957
ENSMUSG00000109457	ENSMUSG00000110074	0.0537538
ENSMUSG00000109457	ENSMUSG00000073960	0.0517115
ENSMUSG00000109457	ENSMUSG00000066268	0.0339165
ENSMUSG00000109457	ENSMUSG00000045132	0.0513062
ENSMUSG00000109457	ENSMUSG00000073937	0.0504274
ENSMUSG00000109457	ENSMUSG00000044120	0.0701799
ENSMUSG00000109457	ENSMUSG00000109835	0.0463931
ENSMUSG00000109457	ENSMUSG00000061367	0.0328096
ENSMUSG00000109457	ENSMUSG00000110621	0.0398093
ENSMUSG00000109457	ENSMUSG00000062103	0.0372671
ENSMUSG00000109457	ENSMUSG00000064121	0.069386
ENSMUSG00000109457	ENSMUSG00000063660	0.0454557
ENSMUSG00000109457	ENSMUSG00000095277	0.03418
ENSMUSG00000109457	ENSMUSG00000101296	0.0695486
ENSMUSG00000109457	ENSMUSG00000081433	0.0332203
ENSMUSG00000109457	ENSMUSG00000080300	0.038509
ENSMUSG00000109457	ENSMUSG00000105732	0.0535258
ENSMUSG00000109457	ENSMUSG00000104473	0.0431837
ENSMUSG00000109457	ENSMUSG00000093453	0.0885559
ENSMUSG00000109457	ENSMUSG00000107530	0.0554504
ENSMUSG00000109457	ENSMUSG00000094001	0.0379374
ENSMUSG00000109457	ENSMUSG00000095064	0.0325418
ENSMUSG00000109457	ENSMUSG00000071490	0.030805
ENSMUSG00000109457	ENSMUSG00000115020	0.0479592
ENSMUSG00000109457	ENSMUSG00000082316	0.0873371
ENSMUSG00000109457	ENSMUSG00000115705	0.0302272
ENSMUSG00000109457	ENSMUSG00000047203	0.0336772
ENSMUSG00000109457	ENSMUSG00000092433	0.0340725
ENSMUSG00000109457	ENSMUSG00000094396	0.0442827
ENSMUSG00000109457	ENSMUSG00000078940	0.0352266
ENSMUSG00000089840	ENSMUSG00000053861	0.0592437
ENSMUSG00000089840	ENSMUSG00000022112	0.04514
ENSMUSG00000089840	ENSMUSG00000020734	0.039374
ENSMUSG00000089840	ENSMUSG00000004894	0.0472315
ENSMUSG00000089840	ENSMUSG00000006522	0.0388863
ENSMUSG00000089840	ENSMUSG00000040113	0.0592105
ENSMUSG00000089840	ENSMUSG00000092009	0.0411005
ENSMUSG00000089840	ENSMUSG00000025588	0.0510999
ENSMUSG00000089840	ENSMUSG00000079494	0.0477137
ENSMUSG00000089840	ENSMUSG00000020591	0.0347853
ENSMUSG00000089840	ENSMUSG00000090129	0.0505295
ENSMUSG00000089840	ENSMUSG00000050121	0.0339997
ENSMUSG00000089840	ENSMUSG00000050423	0.058548
ENSMUSG00000089840	ENSMUSG00000048424	0.0588369
ENSMUSG00000089840	ENSMUSG00000035896	0.0320498
ENSMUSG00000089840	ENSMUSG00000028174	0.056006
ENSMUSG00000089840	ENSMUSG00000040740	0.031819
ENSMUSG00000089840	ENSMUSG00000026226	0.0565942
ENSMUSG00000089840	ENSMUSG00000032942	0.052395
ENSMUSG00000109538	ENSMUSG00000108796	0.0359559
ENSMUSG00000109538	ENSMUSG00000108510	0.0383907
ENSMUSG00000109538	ENSMUSG00000107551	0.0414419
ENSMUSG00000109538	ENSMUSG00000083099	0.0398529
ENSMUSG00000109538	ENSMUSG00000082511	0.0337125
ENSMUSG00000109538	ENSMUSG00000096907	0.0404955
ENSMUSG00000109538	ENSMUSG00000102795	0.0381295
ENSMUSG00000109538	ENSMUSG00000107401	0.0474133
ENSMUSG00000109538	ENSMUSG00000083248	0.0314911
ENSMUSG00000109538	ENSMUSG00000108259	0.0361709
ENSMUSG00000109538	ENSMUSG00000081668	0.0359772
ENSMUSG00000109538	ENSMUSG00000108936	0.0318427
ENSMUSG00000109538	ENSMUSG00000103152	0.0554945
ENSMUSG00000109538	ENSMUSG00000094051	0.0303686
ENSMUSG00000109538	ENSMUSG00000104115	0.039518
ENSMUSG00000109538	ENSMUSG00000105539	0.0458179
ENSMUSG00000109538	ENSMUSG00000075567	0.033786
ENSMUSG00000109538	ENSMUSG00000078254	0.0398022
ENSMUSG00000109538	ENSMUSG00000098313	0.0399828
ENSMUSG00000109538	ENSMUSG00000075192	0.0315174
ENSMUSG00000109538	ENSMUSG00000111689	0.0425461
ENSMUSG00000109538	ENSMUSG00000075127	0.0659732
ENSMUSG00000109538	ENSMUSG00000049372	0.03821
ENSMUSG00000109538	ENSMUSG00000075119	0.032763
ENSMUSG00000109538	ENSMUSG00000075081	0.0555208
ENSMUSG00000109538	ENSMUSG00000109189	0.0480989
ENSMUSG00000109538	ENSMUSG00000061387	0.0405771
ENSMUSG00000109538	ENSMUSG00000045395	0.0323722
ENSMUSG00000109538	ENSMUSG00000059105	0.0362322
ENSMUSG00000109538	ENSMUSG00000109537	0.0574645
ENSMUSG00000109538	ENSMUSG00000109884	0.0569547
ENSMUSG00000109538	ENSMUSG00000046431	0.0572625
ENSMUSG00000109538	ENSMUSG00000109596	0.0478778
ENSMUSG00000109538	ENSMUSG00000050281	0.0351636
ENSMUSG00000109538	ENSMUSG00000107748	0.0714334
ENSMUSG00000109538	ENSMUSG00000110621	0.0342665
ENSMUSG00000109538	ENSMUSG00000094535	0.0459563
ENSMUSG00000109538	ENSMUSG00000051160	0.0744386
ENSMUSG00000109538	ENSMUSG00000096794	0.0372988
ENSMUSG00000109538	ENSMUSG00000063221	0.108062
ENSMUSG00000109538	ENSMUSG00000058515	0.0551569
ENSMUSG00000109538	ENSMUSG00000095194	0.0490716
ENSMUSG00000109538	ENSMUSG00000081047	0.0796633
ENSMUSG00000109538	ENSMUSG00000081845	0.0331902
ENSMUSG00000109538	ENSMUSG00000094311	0.0320573
ENSMUSG00000109538	ENSMUSG00000051038	0.060162
ENSMUSG00000109538	ENSMUSG00000089963	0.0317433
ENSMUSG00000109538	ENSMUSG00000080933	0.0324011
ENSMUSG00000109538	ENSMUSG00000081283	0.0586893
ENSMUSG00000109538	ENSMUSG00000093449	0.0634321
ENSMUSG00000109538	ENSMUSG00000107530	0.0515992
ENSMUSG00000109538	ENSMUSG00000093702	0.0344696
ENSMUSG00000109538	ENSMUSG00000092311	0.0496344
ENSMUSG00000109538	ENSMUSG00000092466	0.0498805
ENSMUSG00000109538	ENSMUSG00000092629	0.0429778
ENSMUSG00000109538	ENSMUSG00000092514	0.0490292
ENSMUSG00000109538	ENSMUSG00000069289	0.0467403
ENSMUSG00000109538	ENSMUSG00000061296	0.0304132
ENSMUSG00000109538	ENSMUSG00000115668	0.0508951
ENSMUSG00000109538	ENSMUSG00000058631	0.0367863
ENSMUSG00000109538	ENSMUSG00000093493	0.0453132
ENSMUSG00000109538	ENSMUSG00000092532	0.0422459
ENSMUSG00000109538	ENSMUSG00000090774	0.0448274
ENSMUSG00000109538	ENSMUSG00000090417	0.0399633
ENSMUSG00000108852	ENSMUSG00000090381	0.0369347
ENSMUSG00000108852	ENSMUSG00000083898	0.0453606
ENSMUSG00000108852	ENSMUSG00000026715	0.0333049
ENSMUSG00000108855	ENSMUSG00000082996	0.0317687
ENSMUSG00000108855	ENSMUSG00000108974	0.0321721
ENSMUSG00000108758	ENSMUSG00000107418	0.0386366
ENSMUSG00000108758	ENSMUSG00000095266	0.149395
ENSMUSG00000108758	ENSMUSG00000104616	0.0418094
ENSMUSG00000108758	ENSMUSG00000068226	0.0371832
ENSMUSG00000108758	ENSMUSG00000095518	0.0301785
ENSMUSG00000108758	ENSMUSG00000050328	0.0398153
ENSMUSG00000108758	ENSMUSG00000103915	0.0364805
ENSMUSG00000108758	ENSMUSG00000102515	0.0455607
ENSMUSG00000108758	ENSMUSG00000076606	0.0315595
ENSMUSG00000108758	ENSMUSG00000076535	0.0337966
ENSMUSG00000108758	ENSMUSG00000104712	0.0367862
ENSMUSG00000108758	ENSMUSG00000006948	0.0336509
ENSMUSG00000108758	ENSMUSG00000074653	0.0325409
ENSMUSG00000108758	ENSMUSG00000046367	0.0518922
ENSMUSG00000108758	ENSMUSG00000022603	0.0588175
ENSMUSG00000108758	ENSMUSG00000075156	0.0349738
ENSMUSG00000108758	ENSMUSG00000047207	0.0384632
ENSMUSG00000108758	ENSMUSG00000075064	0.0426669
ENSMUSG00000108758	ENSMUSG00000108253	0.0309033
ENSMUSG00000108758	ENSMUSG00000049018	0.0580122
ENSMUSG00000108758	ENSMUSG00000073969	0.0331679
ENSMUSG00000108758	ENSMUSG00000056600	0.0469737
ENSMUSG00000108758	ENSMUSG00000095377	0.0421727
ENSMUSG00000108758	ENSMUSG00000051095	0.125618
ENSMUSG00000108758	ENSMUSG00000044664	0.030227
ENSMUSG00000108758	ENSMUSG00000101137	0.0463671
ENSMUSG00000108758	ENSMUSG00000043986	0.0517952
ENSMUSG00000108758	ENSMUSG00000084102	0.0357587
ENSMUSG00000108758	ENSMUSG00000053338	0.0567517
ENSMUSG00000108758	ENSMUSG00000052850	0.0341466
ENSMUSG00000108758	ENSMUSG00000084380	0.039828
ENSMUSG00000108758	ENSMUSG00000040541	0.0446988
ENSMUSG00000108758	ENSMUSG00000070330	0.0573248
ENSMUSG00000108758	ENSMUSG00000045631	0.0391069
ENSMUSG00000108758	ENSMUSG00000090574	0.0357177
ENSMUSG00000108758	ENSMUSG00000076861	0.0751464
ENSMUSG00000108758	ENSMUSG00000104815	0.0634921
ENSMUSG00000108758	ENSMUSG00000073399	0.0307063
ENSMUSG00000108758	ENSMUSG00000094499	0.0400017
ENSMUSG00000108758	ENSMUSG00000095460	0.0778243
ENSMUSG00000108758	ENSMUSG00000092080	0.030093
ENSMUSG00000108758	ENSMUSG00000091926	0.0514282
ENSMUSG00000108673	ENSMUSG00000101076	0.0307548
ENSMUSG00000108673	ENSMUSG00000094893	0.0431223
ENSMUSG00000108673	ENSMUSG00000082965	0.0382459
ENSMUSG00000108673	ENSMUSG00000107443	0.0634
ENSMUSG00000108673	ENSMUSG00000079457	0.0342198
ENSMUSG00000108673	ENSMUSG00000093543	0.0547932
ENSMUSG00000108673	ENSMUSG00000113508	0.0314716
ENSMUSG00000108673	ENSMUSG00000047189	0.0506803
ENSMUSG00000108673	ENSMUSG00000089795	0.056605
ENSMUSG00000108673	ENSMUSG00000028033	0.0541914
ENSMUSG00000108673	ENSMUSG00000030706	0.0318443
ENSMUSG00000108673	ENSMUSG00000055761	0.0416076
ENSMUSG00000108673	ENSMUSG00000058669	0.0304558
ENSMUSG00000108673	ENSMUSG00000030562	0.0431998
ENSMUSG00000108673	ENSMUSG00000032565	0.037683
ENSMUSG00000108673	ENSMUSG00000090129	0.0302932
ENSMUSG00000108673	ENSMUSG00000052508	0.0852763
ENSMUSG00000108673	ENSMUSG00000082981	0.0468255
ENSMUSG00000108673	ENSMUSG00000107874	0.046118
ENSMUSG00000108673	ENSMUSG00000030373	0.0750389
ENSMUSG00000108673	ENSMUSG00000098509	0.0461666
ENSMUSG00000108673	ENSMUSG00000055385	0.0322253
ENSMUSG00000108673	ENSMUSG00000040026	0.0395784
ENSMUSG00000108673	ENSMUSG00000021612	0.0304918
ENSMUSG00000108673	ENSMUSG00000069793	0.0375298
ENSMUSG00000108673	ENSMUSG00000102627	0.0338766
ENSMUSG00000108673	ENSMUSG00000030378	0.0564467
ENSMUSG00000108673	ENSMUSG00000027855	0.0782935
ENSMUSG00000108673	ENSMUSG00000030126	0.0413521
ENSMUSG00000108673	ENSMUSG00000046748	0.0463833
ENSMUSG00000108673	ENSMUSG00000041737	0.0388721
ENSMUSG00000108673	ENSMUSG00000076911	0.0407924
ENSMUSG00000108673	ENSMUSG00000053388	0.0304703
ENSMUSG00000108673	ENSMUSG00000036938	0.03923
ENSMUSG00000108673	ENSMUSG00000051527	0.0383141
ENSMUSG00000108673	ENSMUSG00000093774	0.032864
ENSMUSG00000108673	ENSMUSG00000106974	0.0325715
ENSMUSG00000108673	ENSMUSG00000093775	0.0315685
ENSMUSG00000108673	ENSMUSG00000091006	0.0672768
ENSMUSG00000108673	ENSMUSG00000000606	0.0377934
ENSMUSG00000108673	ENSMUSG00000060630	0.0505055
ENSMUSG00000108673	ENSMUSG00000052676	0.0301522
ENSMUSG00000108673	ENSMUSG00000064356	0.0459244
ENSMUSG00000108454	ENSMUSG00000108698	0.0692955
ENSMUSG00000108454	ENSMUSG00000108566	0.0400923
ENSMUSG00000108454	ENSMUSG00000108510	0.0661575
ENSMUSG00000108454	ENSMUSG00000108552	0.0451583
ENSMUSG00000108454	ENSMUSG00000109253	0.0310406
ENSMUSG00000108454	ENSMUSG00000105319	0.0711854
ENSMUSG00000108454	ENSMUSG00000103709	0.0446034
ENSMUSG00000108454	ENSMUSG00000075206	0.0342592
ENSMUSG00000108454	ENSMUSG00000058884	0.0454948
ENSMUSG00000108454	ENSMUSG00000042863	0.0367757
ENSMUSG00000108454	ENSMUSG00000043267	0.0484056
ENSMUSG00000108454	ENSMUSG00000042796	0.151129
ENSMUSG00000108454	ENSMUSG00000075205	0.0414626
ENSMUSG00000108454	ENSMUSG00000075204	0.0517678
ENSMUSG00000108454	ENSMUSG00000075202	0.0481452
ENSMUSG00000108454	ENSMUSG00000075201	0.0594867
ENSMUSG00000108454	ENSMUSG00000111306	0.0426676
ENSMUSG00000108454	ENSMUSG00000075158	0.055415
ENSMUSG00000108454	ENSMUSG00000070855	0.0370419
ENSMUSG00000108454	ENSMUSG00000083706	0.0378467
ENSMUSG00000108454	ENSMUSG00000043274	0.0608462
ENSMUSG00000108454	ENSMUSG00000075144	0.0350786
ENSMUSG00000108454	ENSMUSG00000075132	0.0402332
ENSMUSG00000108454	ENSMUSG00000050023	0.0828464
ENSMUSG00000108454	ENSMUSG00000075125	0.0352104
ENSMUSG00000108454	ENSMUSG00000068810	0.0351728
ENSMUSG00000108454	ENSMUSG00000094858	0.0414058
ENSMUSG00000108454	ENSMUSG00000109033	0.0521167
ENSMUSG00000108454	ENSMUSG00000048173	0.0315961
ENSMUSG00000108454	ENSMUSG00000111259	0.0304884
ENSMUSG00000108454	ENSMUSG00000049737	0.0329238
ENSMUSG00000108454	ENSMUSG00000046650	0.0393579
ENSMUSG00000108454	ENSMUSG00000045126	0.0302153
ENSMUSG00000108454	ENSMUSG00000109189	0.0316063
ENSMUSG00000108454	ENSMUSG00000048356	0.0391928
ENSMUSG00000108454	ENSMUSG00000108336	0.0343772
ENSMUSG00000108454	ENSMUSG00000048101	0.336988
ENSMUSG00000108454	ENSMUSG00000074996	0.0322785
ENSMUSG00000108454	ENSMUSG00000071481	0.0347576
ENSMUSG00000108454	ENSMUSG00000073111	0.0738355
ENSMUSG00000108454	ENSMUSG00000045792	0.0369667
ENSMUSG00000108454	ENSMUSG00000047544	0.0403631
ENSMUSG00000108454	ENSMUSG00000084236	0.043004
ENSMUSG00000108454	ENSMUSG00000066263	0.0362906
ENSMUSG00000108454	ENSMUSG00000073920	0.0349376
ENSMUSG00000108454	ENSMUSG00000073917	0.0422466
ENSMUSG00000108454	ENSMUSG00000063582	0.0352343
ENSMUSG00000108454	ENSMUSG00000056782	0.0314459
ENSMUSG00000108454	ENSMUSG00000051172	0.0506474
ENSMUSG00000108454	ENSMUSG00000096773	0.0317966
ENSMUSG00000108454	ENSMUSG00000047794	0.0448493
ENSMUSG00000108454	ENSMUSG00000056853	0.0619189
ENSMUSG00000108454	ENSMUSG00000059762	0.0596512
ENSMUSG00000108454	ENSMUSG00000050251	0.0333009
ENSMUSG00000108454	ENSMUSG00000052182	0.0350217
ENSMUSG00000108454	ENSMUSG00000094182	0.0466809
ENSMUSG00000108454	ENSMUSG00000063380	0.0300283
ENSMUSG00000108454	ENSMUSG00000094254	0.073594
ENSMUSG00000108454	ENSMUSG00000063660	0.031081
ENSMUSG00000108454	ENSMUSG00000047531	0.0339738
ENSMUSG00000108454	ENSMUSG00000101638	0.0343762
ENSMUSG00000108454	ENSMUSG00000045111	0.0682666
ENSMUSG00000108454	ENSMUSG00000095569	0.0545442
ENSMUSG00000108454	ENSMUSG00000100950	0.039123
ENSMUSG00000108454	ENSMUSG00000100186	0.0307524
ENSMUSG00000108454	ENSMUSG00000106533	0.0302739
ENSMUSG00000108454	ENSMUSG00000093621	0.0312726
ENSMUSG00000108454	ENSMUSG00000094385	0.0364368
ENSMUSG00000109261	ENSMUSG00000098077	0.0329083
ENSMUSG00000109261	ENSMUSG00000062874	0.031614
ENSMUSG00000109261	ENSMUSG00000080798	0.0409989
ENSMUSG00000109261	ENSMUSG00000050978	0.0305374
ENSMUSG00000109261	ENSMUSG00000074092	0.0397319
ENSMUSG00000109261	ENSMUSG00000083103	0.0373814
ENSMUSG00000109261	ENSMUSG00000060879	0.036853
ENSMUSG00000109261	ENSMUSG00000103439	0.0748472
ENSMUSG00000109261	ENSMUSG00000068243	0.0329073
ENSMUSG00000109261	ENSMUSG00000108177	0.0409919
ENSMUSG00000109261	ENSMUSG00000109560	0.0319679
ENSMUSG00000109261	ENSMUSG00000098058	0.0305992
ENSMUSG00000109261	ENSMUSG00000080774	0.0365213
ENSMUSG00000109261	ENSMUSG00000083216	0.0375627
ENSMUSG00000109261	ENSMUSG00000051680	0.0321703
ENSMUSG00000109261	ENSMUSG00000104584	0.035819
ENSMUSG00000109261	ENSMUSG00000084185	0.0339265
ENSMUSG00000109261	ENSMUSG00000066902	0.031646
ENSMUSG00000109261	ENSMUSG00000083546	0.0354123
ENSMUSG00000109261	ENSMUSG00000084284	0.0307639
ENSMUSG00000108960	ENSMUSG00000107900	0.0374834
ENSMUSG00000108960	ENSMUSG00000104623	0.0468547
ENSMUSG00000108960	ENSMUSG00000082783	0.0336011
ENSMUSG00000108960	ENSMUSG00000038218	0.0557257
ENSMUSG00000108960	ENSMUSG00000093861	0.0453734
ENSMUSG00000108960	ENSMUSG00000025746	0.0348086
ENSMUSG00000108960	ENSMUSG00000000215	0.0437557
ENSMUSG00000108960	ENSMUSG00000019932	0.0318243
ENSMUSG00000108960	ENSMUSG00000108339	0.0496234
ENSMUSG00000108960	ENSMUSG00000035557	0.03025
ENSMUSG00000108960	ENSMUSG00000053654	0.0432109
ENSMUSG00000108960	ENSMUSG00000060180	0.038982
ENSMUSG00000108960	ENSMUSG00000063672	0.0381472
ENSMUSG00000108960	ENSMUSG00000040601	0.0583961
ENSMUSG00000108960	ENSMUSG00000060508	0.0382648
ENSMUSG00000108960	ENSMUSG00000028978	0.0354286
ENSMUSG00000108960	ENSMUSG00000093770	0.0310059
ENSMUSG00000108960	ENSMUSG00000080924	0.0370021
ENSMUSG00000108960	ENSMUSG00000047207	0.0414799
ENSMUSG00000108960	ENSMUSG00000039608	0.0359146
ENSMUSG00000108960	ENSMUSG00000051095	0.0628997
ENSMUSG00000108960	ENSMUSG00000024738	0.0372341
ENSMUSG00000108960	ENSMUSG00000031688	0.0333072
ENSMUSG00000108960	ENSMUSG00000109624	0.0401952
ENSMUSG00000108960	ENSMUSG00000050876	0.0726928
ENSMUSG00000108960	ENSMUSG00000091311	0.0879305
ENSMUSG00000108960	ENSMUSG00000082728	0.0396021
ENSMUSG00000108323	ENSMUSG00000108679	0.03628
ENSMUSG00000108323	ENSMUSG00000108730	0.0811845
ENSMUSG00000108323	ENSMUSG00000108794	0.0588322
ENSMUSG00000108323	ENSMUSG00000082191	0.03328
ENSMUSG00000108323	ENSMUSG00000108240	0.0553169
ENSMUSG00000108323	ENSMUSG00000107401	0.0306068
ENSMUSG00000108323	ENSMUSG00000092316	0.0364678
ENSMUSG00000108323	ENSMUSG00000091550	0.0327065
ENSMUSG00000108323	ENSMUSG00000096857	0.0340123
ENSMUSG00000108323	ENSMUSG00000097984	0.0310803
ENSMUSG00000108323	ENSMUSG00000099539	0.0392514
ENSMUSG00000108323	ENSMUSG00000082664	0.0324725
ENSMUSG00000108323	ENSMUSG00000080765	0.0327556
ENSMUSG00000108323	ENSMUSG00000084057	0.0398722
ENSMUSG00000108323	ENSMUSG00000084397	0.0401753
ENSMUSG00000108323	ENSMUSG00000099946	0.0583684
ENSMUSG00000108323	ENSMUSG00000055193	0.0430946
ENSMUSG00000108323	ENSMUSG00000108651	0.0500727
ENSMUSG00000108323	ENSMUSG00000060161	0.102205
ENSMUSG00000108323	ENSMUSG00000108444	0.0987297
ENSMUSG00000108323	ENSMUSG00000059379	0.0340422
ENSMUSG00000108323	ENSMUSG00000059205	0.0499945
ENSMUSG00000108323	ENSMUSG00000081724	0.0481162
ENSMUSG00000108323	ENSMUSG00000094755	0.0377271
ENSMUSG00000108323	ENSMUSG00000063777	0.0383616
ENSMUSG00000108323	ENSMUSG00000108646	0.0315363
ENSMUSG00000108323	ENSMUSG00000108032	0.0400523
ENSMUSG00000108323	ENSMUSG00000081287	0.0452861
ENSMUSG00000108323	ENSMUSG00000075126	0.0458375
ENSMUSG00000108323	ENSMUSG00000073969	0.0417328
ENSMUSG00000108323	ENSMUSG00000044705	0.0365683
ENSMUSG00000108323	ENSMUSG00000050251	0.0319274
ENSMUSG00000108323	ENSMUSG00000066030	0.0305929
ENSMUSG00000108323	ENSMUSG00000062814	0.0419443
ENSMUSG00000108323	ENSMUSG00000081231	0.0333496
ENSMUSG00000108323	ENSMUSG00000061490	0.0485643
ENSMUSG00000108323	ENSMUSG00000057981	0.031146
ENSMUSG00000108323	ENSMUSG00000101073	0.0345075
ENSMUSG00000108323	ENSMUSG00000091260	0.0559252
ENSMUSG00000108323	ENSMUSG00000053720	0.0314771
ENSMUSG00000109205	ENSMUSG00000027694	0.0479379
ENSMUSG00000109205	ENSMUSG00000106028	0.0321662
ENSMUSG00000109205	ENSMUSG00000081004	0.0373801
ENSMUSG00000109205	ENSMUSG00000040775	0.0341999
ENSMUSG00000109205	ENSMUSG00000054745	0.0315496
ENSMUSG00000109205	ENSMUSG00000000869	0.0603827
ENSMUSG00000109205	ENSMUSG00000040987	0.0427372
ENSMUSG00000109205	ENSMUSG00000035177	0.0333294
ENSMUSG00000109205	ENSMUSG00000096549	0.0427037
ENSMUSG00000109205	ENSMUSG00000024124	0.0312856
ENSMUSG00000109205	ENSMUSG00000058443	0.0388214
ENSMUSG00000109205	ENSMUSG00000091712	0.0355005
ENSMUSG00000109205	ENSMUSG00000102627	0.0562432
ENSMUSG00000109205	ENSMUSG00000063488	0.0368047
ENSMUSG00000109205	ENSMUSG00000064356	0.0650925
ENSMUSG00000107658	ENSMUSG00000081788	0.0363325
ENSMUSG00000107658	ENSMUSG00000082491	0.0472983
ENSMUSG00000107658	ENSMUSG00000091408	0.0466629
ENSMUSG00000107658	ENSMUSG00000102493	0.0417539
ENSMUSG00000107658	ENSMUSG00000092224	0.0415697
ENSMUSG00000107658	ENSMUSG00000073402	0.0306223
ENSMUSG00000107658	ENSMUSG00000039146	0.131059
ENSMUSG00000107658	ENSMUSG00000081476	0.0554062
ENSMUSG00000107658	ENSMUSG00000067591	0.0449155
ENSMUSG00000107658	ENSMUSG00000033027	0.0337665
ENSMUSG00000107658	ENSMUSG00000030188	0.0832819
ENSMUSG00000107658	ENSMUSG00000028979	0.0335475
ENSMUSG00000107658	ENSMUSG00000007035	0.0352159
ENSMUSG00000107658	ENSMUSG00000030329	0.045236
ENSMUSG00000107658	ENSMUSG00000091957	0.0303085
ENSMUSG00000107658	ENSMUSG00000059775	0.0441511
ENSMUSG00000107658	ENSMUSG00000062611	0.0322886
ENSMUSG00000107658	ENSMUSG00000107642	0.0393434
ENSMUSG00000107658	ENSMUSG00000093880	0.0610585
ENSMUSG00000107658	ENSMUSG00000005628	0.034826
ENSMUSG00000107658	ENSMUSG00000058126	0.0399193
ENSMUSG00000107658	ENSMUSG00000090215	0.0440024
ENSMUSG00000108962	ENSMUSG00000109164	0.0780873
ENSMUSG00000108962	ENSMUSG00000109392	0.0330634
ENSMUSG00000108962	ENSMUSG00000082960	0.0611255
ENSMUSG00000108962	ENSMUSG00000103737	0.0800841
ENSMUSG00000108962	ENSMUSG00000092221	0.0839344
ENSMUSG00000108962	ENSMUSG00000092227	0.0552242
ENSMUSG00000108962	ENSMUSG00000108135	0.0456537
ENSMUSG00000108962	ENSMUSG00000091281	0.0339862
ENSMUSG00000108962	ENSMUSG00000074913	0.0339336
ENSMUSG00000108962	ENSMUSG00000090821	0.0415818
ENSMUSG00000108962	ENSMUSG00000085441	0.0389652
ENSMUSG00000108962	ENSMUSG00000085924	0.041083
ENSMUSG00000108962	ENSMUSG00000085706	0.0355316
ENSMUSG00000108962	ENSMUSG00000076733	0.0334799
ENSMUSG00000108962	ENSMUSG00000063728	0.0394327
ENSMUSG00000108962	ENSMUSG00000074881	0.0338665
ENSMUSG00000108962	ENSMUSG00000083969	0.0438128
ENSMUSG00000108962	ENSMUSG00000044487	0.050984
ENSMUSG00000108962	ENSMUSG00000070855	0.0360225
ENSMUSG00000108962	ENSMUSG00000089732	0.0609456
ENSMUSG00000108962	ENSMUSG00000081234	0.0660909
ENSMUSG00000108962	ENSMUSG00000047594	0.0324513
ENSMUSG00000108962	ENSMUSG00000075151	0.0662255
ENSMUSG00000108962	ENSMUSG00000110947	0.0779381
ENSMUSG00000108962	ENSMUSG00000060404	0.0544836
ENSMUSG00000108962	ENSMUSG00000046913	0.0611523
ENSMUSG00000108962	ENSMUSG00000062105	0.0445001
ENSMUSG00000108962	ENSMUSG00000059504	0.0517725
ENSMUSG00000108962	ENSMUSG00000094764	0.0408571
ENSMUSG00000108962	ENSMUSG00000080781	0.0654511
ENSMUSG00000108962	ENSMUSG00000070375	0.0336158
ENSMUSG00000108962	ENSMUSG00000071494	0.040329
ENSMUSG00000108962	ENSMUSG00000095910	0.0565199
ENSMUSG00000108962	ENSMUSG00000095301	0.0432074
ENSMUSG00000108962	ENSMUSG00000058014	0.0402249
ENSMUSG00000108962	ENSMUSG00000073971	0.0399023
ENSMUSG00000108962	ENSMUSG00000059762	0.0908532
ENSMUSG00000108962	ENSMUSG00000096000	0.0304068
ENSMUSG00000108962	ENSMUSG00000049028	0.0333069
ENSMUSG00000108962	ENSMUSG00000094182	0.032855
ENSMUSG00000108962	ENSMUSG00000075223	0.0446573
ENSMUSG00000108962	ENSMUSG00000108157	0.111523
ENSMUSG00000108962	ENSMUSG00000071766	0.0365086
ENSMUSG00000108962	ENSMUSG00000080933	0.033693
ENSMUSG00000108962	ENSMUSG00000100734	0.060763
ENSMUSG00000108962	ENSMUSG00000091573	0.0390944
ENSMUSG00000108962	ENSMUSG00000082728	0.0344539
ENSMUSG00000108962	ENSMUSG00000054497	0.0744924
ENSMUSG00000108962	ENSMUSG00000093939	0.0452474
ENSMUSG00000108962	ENSMUSG00000083124	0.0326578
ENSMUSG00000108962	ENSMUSG00000093449	0.0315192
ENSMUSG00000108962	ENSMUSG00000057513	0.0680071
ENSMUSG00000108962	ENSMUSG00000069289	0.0581972
ENSMUSG00000108962	ENSMUSG00000093434	0.0354144
ENSMUSG00000108962	ENSMUSG00000092587	0.0761184
ENSMUSG00000108962	ENSMUSG00000090892	0.0410275
ENSMUSG00000108962	ENSMUSG00000053720	0.0410159
ENSMUSG00000108962	ENSMUSG00000095914	0.0489428
ENSMUSG00000108962	ENSMUSG00000090436	0.0326899
ENSMUSG00000109034	ENSMUSG00000090478	0.050498
ENSMUSG00000109034	ENSMUSG00000081175	0.0333271
ENSMUSG00000109034	ENSMUSG00000090991	0.0313403
ENSMUSG00000109034	ENSMUSG00000082346	0.0500015
ENSMUSG00000109034	ENSMUSG00000095392	0.0330593
ENSMUSG00000109034	ENSMUSG00000095890	0.049387
ENSMUSG00000109034	ENSMUSG00000096899	0.0310371
ENSMUSG00000109034	ENSMUSG00000082584	0.0317564
ENSMUSG00000109034	ENSMUSG00000030143	0.0328872
ENSMUSG00000109034	ENSMUSG00000095600	0.0854718
ENSMUSG00000109034	ENSMUSG00000105410	0.0578027
ENSMUSG00000109034	ENSMUSG00000037130	0.0487948
ENSMUSG00000109034	ENSMUSG00000103990	0.0333682
ENSMUSG00000109034	ENSMUSG00000105301	0.0404732
ENSMUSG00000109034	ENSMUSG00000106546	0.113301
ENSMUSG00000109034	ENSMUSG00000106066	0.0696551
ENSMUSG00000109034	ENSMUSG00000095858	0.0481838
ENSMUSG00000109034	ENSMUSG00000075193	0.0399311
ENSMUSG00000109034	ENSMUSG00000080924	0.0825007
ENSMUSG00000109034	ENSMUSG00000068814	0.0310239
ENSMUSG00000109034	ENSMUSG00000075133	0.0718596
ENSMUSG00000109034	ENSMUSG00000075097	0.0327915
ENSMUSG00000109034	ENSMUSG00000063240	0.0516561
ENSMUSG00000109034	ENSMUSG00000061952	0.0518727
ENSMUSG00000109034	ENSMUSG00000094721	0.0423318
ENSMUSG00000109034	ENSMUSG00000109285	0.0538816
ENSMUSG00000109034	ENSMUSG00000049168	0.0352737
ENSMUSG00000109034	ENSMUSG00000096068	0.0560651
ENSMUSG00000109034	ENSMUSG00000109213	0.0868007
ENSMUSG00000109034	ENSMUSG00000109070	0.0319211
ENSMUSG00000109034	ENSMUSG00000109406	0.0328253
ENSMUSG00000109034	ENSMUSG00000081315	0.0801273
ENSMUSG00000109034	ENSMUSG00000108515	0.0588993
ENSMUSG00000109034	ENSMUSG00000062868	0.0761488
ENSMUSG00000109034	ENSMUSG00000048391	0.0460313
ENSMUSG00000109034	ENSMUSG00000095448	0.0771814
ENSMUSG00000109034	ENSMUSG00000096424	0.0437419
ENSMUSG00000109034	ENSMUSG00000106161	0.0394098
ENSMUSG00000109034	ENSMUSG00000106388	0.0318383
ENSMUSG00000109034	ENSMUSG00000100734	0.0397569
ENSMUSG00000109034	ENSMUSG00000099905	0.041195
ENSMUSG00000109034	ENSMUSG00000099961	0.0462856
ENSMUSG00000109034	ENSMUSG00000082586	0.0655402
ENSMUSG00000109034	ENSMUSG00000082763	0.0320704
ENSMUSG00000109034	ENSMUSG00000105548	0.0504109
ENSMUSG00000109034	ENSMUSG00000102409	0.0605718
ENSMUSG00000109034	ENSMUSG00000080794	0.0430722
ENSMUSG00000109034	ENSMUSG00000093588	0.0388133
ENSMUSG00000109034	ENSMUSG00000093534	0.0429408
ENSMUSG00000109034	ENSMUSG00000064259	0.04094
ENSMUSG00000109034	ENSMUSG00000061829	0.0514573
ENSMUSG00000109034	ENSMUSG00000051687	0.0743395
ENSMUSG00000109034	ENSMUSG00000093426	0.0317425
ENSMUSG00000109034	ENSMUSG00000093401	0.0642797
ENSMUSG00000109034	ENSMUSG00000091239	0.0454381
ENSMUSG00000109063	ENSMUSG00000109207	0.0532168
ENSMUSG00000109063	ENSMUSG00000107854	0.0311762
ENSMUSG00000109063	ENSMUSG00000091411	0.0313282
ENSMUSG00000109063	ENSMUSG00000101427	0.042926
ENSMUSG00000109063	ENSMUSG00000081083	0.0421568
ENSMUSG00000109063	ENSMUSG00000095964	0.0301329
ENSMUSG00000109063	ENSMUSG00000081216	0.0673966
ENSMUSG00000109063	ENSMUSG00000095890	0.0570373
ENSMUSG00000109063	ENSMUSG00000098036	0.0491554
ENSMUSG00000109063	ENSMUSG00000099946	0.040242
ENSMUSG00000109063	ENSMUSG00000102515	0.0543401
ENSMUSG00000109063	ENSMUSG00000103989	0.0325416
ENSMUSG00000109063	ENSMUSG00000106480	0.0690227
ENSMUSG00000109063	ENSMUSG00000106381	0.0339706
ENSMUSG00000109063	ENSMUSG00000020945	0.0320904
ENSMUSG00000109063	ENSMUSG00000081755	0.0329378
ENSMUSG00000109063	ENSMUSG00000093719	0.043827
ENSMUSG00000109063	ENSMUSG00000095858	0.100619
ENSMUSG00000109063	ENSMUSG00000075188	0.0425634
ENSMUSG00000109063	ENSMUSG00000062272	0.0478034
ENSMUSG00000109063	ENSMUSG00000068817	0.0414752
ENSMUSG00000109063	ENSMUSG00000075148	0.0364878
ENSMUSG00000109063	ENSMUSG00000082227	0.0764206
ENSMUSG00000109063	ENSMUSG00000056995	0.0511727
ENSMUSG00000109063	ENSMUSG00000075091	0.0576881
ENSMUSG00000109063	ENSMUSG00000111517	0.0327583
ENSMUSG00000109063	ENSMUSG00000109521	0.03499
ENSMUSG00000109063	ENSMUSG00000108908	0.0371006
ENSMUSG00000109063	ENSMUSG00000109403	0.0637257
ENSMUSG00000109063	ENSMUSG00000109033	0.0690918
ENSMUSG00000109063	ENSMUSG00000071764	0.0341461
ENSMUSG00000109063	ENSMUSG00000043715	0.0330248
ENSMUSG00000109063	ENSMUSG00000109030	0.0832073
ENSMUSG00000109063	ENSMUSG00000060303	0.0334225
ENSMUSG00000109063	ENSMUSG00000045883	0.0360828
ENSMUSG00000109063	ENSMUSG00000096273	0.0541187
ENSMUSG00000109063	ENSMUSG00000109343	0.0564787
ENSMUSG00000109063	ENSMUSG00000059105	0.0331189
ENSMUSG00000109063	ENSMUSG00000058270	0.0303396
ENSMUSG00000109063	ENSMUSG00000102371	0.0379887
ENSMUSG00000109063	ENSMUSG00000109824	0.0339129
ENSMUSG00000109063	ENSMUSG00000095138	0.0353242
ENSMUSG00000109063	ENSMUSG00000093866	0.0837427
ENSMUSG00000109063	ENSMUSG00000043087	0.0473367
ENSMUSG00000109063	ENSMUSG00000070311	0.122101
ENSMUSG00000109063	ENSMUSG00000096427	0.0477506
ENSMUSG00000109063	ENSMUSG00000039962	0.0781301
ENSMUSG00000109063	ENSMUSG00000060114	0.0506654
ENSMUSG00000109063	ENSMUSG00000060738	0.0304108
ENSMUSG00000109063	ENSMUSG00000039198	0.0375543
ENSMUSG00000109063	ENSMUSG00000083440	0.0310199
ENSMUSG00000109063	ENSMUSG00000082781	0.0585946
ENSMUSG00000109063	ENSMUSG00000100949	0.0398025
ENSMUSG00000109063	ENSMUSG00000084296	0.0585521
ENSMUSG00000109063	ENSMUSG00000039335	0.0330744
ENSMUSG00000109063	ENSMUSG00000069708	0.0362467
ENSMUSG00000109063	ENSMUSG00000053389	0.0346716
ENSMUSG00000109063	ENSMUSG00000054497	0.0543696
ENSMUSG00000109063	ENSMUSG00000099744	0.033713
ENSMUSG00000109063	ENSMUSG00000081495	0.0412586
ENSMUSG00000109063	ENSMUSG00000067949	0.0707254
ENSMUSG00000109063	ENSMUSG00000093449	0.0500684
ENSMUSG00000109063	ENSMUSG00000092535	0.0373962
ENSMUSG00000109063	ENSMUSG00000057981	0.0346238
ENSMUSG00000109063	ENSMUSG00000115644	0.0497319
ENSMUSG00000109063	ENSMUSG00000062483	0.034838
ENSMUSG00000109063	ENSMUSG00000096859	0.0559034
ENSMUSG00000109063	ENSMUSG00000091382	0.0383232
ENSMUSG00000109063	ENSMUSG00000115799	0.0541424
ENSMUSG00000109063	ENSMUSG00000099917	0.0481308
ENSMUSG00000109063	ENSMUSG00000115697	0.0706146
ENSMUSG00000109063	ENSMUSG00000115482	0.0652239
ENSMUSG00000109063	ENSMUSG00000091662	0.0343558
ENSMUSG00000109063	ENSMUSG00000096735	0.0338047
ENSMUSG00000109063	ENSMUSG00000093474	0.0504057
ENSMUSG00000109063	ENSMUSG00000092263	0.116275
ENSMUSG00000109063	ENSMUSG00000080317	0.0533016
ENSMUSG00000109063	ENSMUSG00000091651	0.0480632
ENSMUSG00000109063	ENSMUSG00000094950	0.031887
ENSMUSG00000109063	ENSMUSG00000091631	0.0337881
ENSMUSG00000108590	ENSMUSG00000109223	0.0468231
ENSMUSG00000108590	ENSMUSG00000098060	0.0304319
ENSMUSG00000108590	ENSMUSG00000100266	0.0551069
ENSMUSG00000108590	ENSMUSG00000092238	0.0359232
ENSMUSG00000108590	ENSMUSG00000081526	0.042938
ENSMUSG00000108590	ENSMUSG00000095797	0.0451095
ENSMUSG00000108590	ENSMUSG00000103028	0.0327496
ENSMUSG00000108590	ENSMUSG00000104278	0.0422119
ENSMUSG00000108590	ENSMUSG00000104931	0.0678787
ENSMUSG00000108590	ENSMUSG00000048294	0.0392035
ENSMUSG00000108590	ENSMUSG00000096439	0.0368775
ENSMUSG00000108590	ENSMUSG00000105505	0.040889
ENSMUSG00000108590	ENSMUSG00000111566	0.0358201
ENSMUSG00000108590	ENSMUSG00000082577	0.0592055
ENSMUSG00000108590	ENSMUSG00000083358	0.0449708
ENSMUSG00000108590	ENSMUSG00000075163	0.0345558
ENSMUSG00000108590	ENSMUSG00000109212	0.0355099
ENSMUSG00000108590	ENSMUSG00000108908	0.0451996
ENSMUSG00000108590	ENSMUSG00000043605	0.0308323
ENSMUSG00000108590	ENSMUSG00000067064	0.0428732
ENSMUSG00000108590	ENSMUSG00000061387	0.0386518
ENSMUSG00000108590	ENSMUSG00000045395	0.0363895
ENSMUSG00000108590	ENSMUSG00000102371	0.0429933
ENSMUSG00000108590	ENSMUSG00000075160	0.0735585
ENSMUSG00000108590	ENSMUSG00000075387	0.0317804
ENSMUSG00000108590	ENSMUSG00000084078	0.0346912
ENSMUSG00000108590	ENSMUSG00000110204	0.070157
ENSMUSG00000108590	ENSMUSG00000073922	0.0445192
ENSMUSG00000108590	ENSMUSG00000050251	0.031093
ENSMUSG00000108590	ENSMUSG00000063842	0.0427214
ENSMUSG00000108590	ENSMUSG00000056223	0.0318347
ENSMUSG00000108590	ENSMUSG00000052469	0.0330576
ENSMUSG00000108590	ENSMUSG00000107530	0.04207
ENSMUSG00000108590	ENSMUSG00000093588	0.0726744
ENSMUSG00000108590	ENSMUSG00000094208	0.031181
ENSMUSG00000108590	ENSMUSG00000115253	0.0322186
ENSMUSG00000108590	ENSMUSG00000101073	0.0401868
ENSMUSG00000108590	ENSMUSG00000092179	0.0360414
ENSMUSG00000108698	ENSMUSG00000054156	0.0385115
ENSMUSG00000108698	ENSMUSG00000103875	0.0317378
ENSMUSG00000108698	ENSMUSG00000040770	0.0326198
ENSMUSG00000108698	ENSMUSG00000109564	0.0611569
ENSMUSG00000108698	ENSMUSG00000025515	0.0536068
ENSMUSG00000108698	ENSMUSG00000092077	0.0892382
ENSMUSG00000108698	ENSMUSG00000058884	0.0647142
ENSMUSG00000108698	ENSMUSG00000075205	0.044827
ENSMUSG00000108698	ENSMUSG00000075187	0.0891484
ENSMUSG00000108698	ENSMUSG00000075179	0.0847382
ENSMUSG00000108698	ENSMUSG00000075141	0.0400215
ENSMUSG00000108698	ENSMUSG00000071764	0.0334082
ENSMUSG00000108698	ENSMUSG00000051706	0.0319463
ENSMUSG00000108698	ENSMUSG00000071185	0.0318553
ENSMUSG00000108698	ENSMUSG00000062527	0.0366871
ENSMUSG00000108698	ENSMUSG00000062497	0.057074
ENSMUSG00000108698	ENSMUSG00000109433	0.0310173
ENSMUSG00000108698	ENSMUSG00000045126	0.0489614
ENSMUSG00000108698	ENSMUSG00000063867	0.0359265
ENSMUSG00000108698	ENSMUSG00000061165	0.0330135
ENSMUSG00000108698	ENSMUSG00000061984	0.0365007
ENSMUSG00000108698	ENSMUSG00000070375	0.0327326
ENSMUSG00000108698	ENSMUSG00000066242	0.0564979
ENSMUSG00000108698	ENSMUSG00000109951	0.0368728
ENSMUSG00000108698	ENSMUSG00000096773	0.0352496
ENSMUSG00000108698	ENSMUSG00000107803	0.0343679
ENSMUSG00000108698	ENSMUSG00000094496	0.0390729
ENSMUSG00000108698	ENSMUSG00000059821	0.0528101
ENSMUSG00000108698	ENSMUSG00000046150	0.057191
ENSMUSG00000108698	ENSMUSG00000063660	0.0340078
ENSMUSG00000108698	ENSMUSG00000002588	0.0607691
ENSMUSG00000108698	ENSMUSG00000001023	0.057167
ENSMUSG00000108698	ENSMUSG00000054986	0.0574252
ENSMUSG00000108698	ENSMUSG00000020062	0.0303439
ENSMUSG00000108698	ENSMUSG00000023943	0.161051
ENSMUSG00000108698	ENSMUSG00000029830	0.0351208
ENSMUSG00000108698	ENSMUSG00000069707	0.0516759
ENSMUSG00000108698	ENSMUSG00000095647	0.0555223
ENSMUSG00000108698	ENSMUSG00000106677	0.211502
ENSMUSG00000108698	ENSMUSG00000029268	0.0357949
ENSMUSG00000107789	ENSMUSG00000083248	0.030287
ENSMUSG00000107789	ENSMUSG00000052673	0.0381123
ENSMUSG00000107789	ENSMUSG00000052751	0.0928556
ENSMUSG00000107789	ENSMUSG00000007216	0.103277
ENSMUSG00000108915	ENSMUSG00000082868	0.032007
ENSMUSG00000108768	ENSMUSG00000108202	0.0316456
ENSMUSG00000108768	ENSMUSG00000100266	0.0505747
ENSMUSG00000108768	ENSMUSG00000084092	0.0482574
ENSMUSG00000108768	ENSMUSG00000080704	0.0649867
ENSMUSG00000108768	ENSMUSG00000107020	0.0304349
ENSMUSG00000108768	ENSMUSG00000084324	0.0508761
ENSMUSG00000108768	ENSMUSG00000092243	0.0350415
ENSMUSG00000108768	ENSMUSG00000081526	0.0459658
ENSMUSG00000108768	ENSMUSG00000083573	0.0321484
ENSMUSG00000108768	ENSMUSG00000102735	0.0470831
ENSMUSG00000108768	ENSMUSG00000101721	0.0300631
ENSMUSG00000108768	ENSMUSG00000083166	0.0698026
ENSMUSG00000108768	ENSMUSG00000083289	0.0711541
ENSMUSG00000108768	ENSMUSG00000082433	0.0343974
ENSMUSG00000108768	ENSMUSG00000073980	0.0315115
ENSMUSG00000108768	ENSMUSG00000058124	0.0406618
ENSMUSG00000108768	ENSMUSG00000092508	0.0799767
ENSMUSG00000108768	ENSMUSG00000095210	0.0306369
ENSMUSG00000108768	ENSMUSG00000087582	0.0376875
ENSMUSG00000108768	ENSMUSG00000076668	0.0316071
ENSMUSG00000108768	ENSMUSG00000104934	0.0338052
ENSMUSG00000108768	ENSMUSG00000076572	0.0459828
ENSMUSG00000108768	ENSMUSG00000041138	0.0392545
ENSMUSG00000108768	ENSMUSG00000082216	0.0494147
ENSMUSG00000108768	ENSMUSG00000073973	0.0640387
ENSMUSG00000108768	ENSMUSG00000040065	0.040913
ENSMUSG00000108768	ENSMUSG00000030069	0.0373827
ENSMUSG00000108768	ENSMUSG00000097529	0.0687054
ENSMUSG00000108768	ENSMUSG00000083792	0.108858
ENSMUSG00000108768	ENSMUSG00000098181	0.0315063
ENSMUSG00000108768	ENSMUSG00000081625	0.0362987
ENSMUSG00000108768	ENSMUSG00000107513	0.035605
ENSMUSG00000108404	ENSMUSG00000082202	0.079626
ENSMUSG00000108404	ENSMUSG00000084061	0.0905096
ENSMUSG00000108404	ENSMUSG00000091361	0.0790136
ENSMUSG00000108404	ENSMUSG00000107772	0.0333833
ENSMUSG00000108404	ENSMUSG00000108240	0.108757
ENSMUSG00000108404	ENSMUSG00000100926	0.0902359
ENSMUSG00000108404	ENSMUSG00000081350	0.0649257
ENSMUSG00000108404	ENSMUSG00000096486	0.189406
ENSMUSG00000108404	ENSMUSG00000083397	0.04713
ENSMUSG00000108404	ENSMUSG00000061848	0.0348149
ENSMUSG00000108404	ENSMUSG00000092186	0.0807539
ENSMUSG00000108404	ENSMUSG00000107981	0.0552518
ENSMUSG00000108404	ENSMUSG00000107618	0.0516974
ENSMUSG00000108404	ENSMUSG00000086174	0.0374158
ENSMUSG00000108404	ENSMUSG00000084193	0.0344711
ENSMUSG00000108404	ENSMUSG00000048185	0.0402705
ENSMUSG00000108404	ENSMUSG00000069996	0.0401166
ENSMUSG00000108404	ENSMUSG00000083174	0.0411027
ENSMUSG00000108404	ENSMUSG00000081113	0.0617368
ENSMUSG00000108404	ENSMUSG00000104504	0.129322
ENSMUSG00000108404	ENSMUSG00000104226	0.0378653
ENSMUSG00000108404	ENSMUSG00000118607	0.0303747
ENSMUSG00000108404	ENSMUSG00000097244	0.13004
ENSMUSG00000108404	ENSMUSG00000055771	0.108298
ENSMUSG00000108404	ENSMUSG00000098073	0.0808342
ENSMUSG00000108404	ENSMUSG00000083032	0.128512
ENSMUSG00000108404	ENSMUSG00000112001	0.047527
ENSMUSG00000108404	ENSMUSG00000084303	0.03487
ENSMUSG00000108404	ENSMUSG00000096939	0.0799326
ENSMUSG00000108404	ENSMUSG00000098136	0.137971
ENSMUSG00000108404	ENSMUSG00000081505	0.11743
ENSMUSG00000108404	ENSMUSG00000098179	0.113066
ENSMUSG00000108404	ENSMUSG00000082774	0.0422983
ENSMUSG00000108404	ENSMUSG00000090099	0.0877279
ENSMUSG00000108404	ENSMUSG00000060680	0.0456052
ENSMUSG00000108404	ENSMUSG00000083641	0.129633
ENSMUSG00000108404	ENSMUSG00000103665	0.0431253
ENSMUSG00000108404	ENSMUSG00000049548	0.0572623
ENSMUSG00000108404	ENSMUSG00000039824	0.0412838
ENSMUSG00000108404	ENSMUSG00000075063	0.034805
ENSMUSG00000108404	ENSMUSG00000093980	0.0308981
ENSMUSG00000108404	ENSMUSG00000109906	0.0355205
ENSMUSG00000108404	ENSMUSG00000097041	0.0382599
ENSMUSG00000108404	ENSMUSG00000059654	0.0317175
ENSMUSG00000108404	ENSMUSG00000022832	0.0732988
ENSMUSG00000108404	ENSMUSG00000082874	0.104078
ENSMUSG00000108404	ENSMUSG00000082508	0.0913055
ENSMUSG00000108404	ENSMUSG00000039209	0.0484369
ENSMUSG00000108404	ENSMUSG00000068689	0.0381394
ENSMUSG00000108404	ENSMUSG00000104699	0.0370467
ENSMUSG00000108404	ENSMUSG00000109624	0.0440952
ENSMUSG00000108404	ENSMUSG00000082558	0.154666
ENSMUSG00000108404	ENSMUSG00000067338	0.0377989
ENSMUSG00000108404	ENSMUSG00000115267	0.0368147
ENSMUSG00000109129	ENSMUSG00000035202	0.0302502
ENSMUSG00000109129	ENSMUSG00000074405	0.206549
ENSMUSG00000108586	ENSMUSG00000108450	0.0511414
ENSMUSG00000108586	ENSMUSG00000106667	0.0340967
ENSMUSG00000108586	ENSMUSG00000108029	0.0363973
ENSMUSG00000108586	ENSMUSG00000108568	0.0410466
ENSMUSG00000108450	ENSMUSG00000109533	0.0325776
ENSMUSG00000108450	ENSMUSG00000091740	0.0312996
ENSMUSG00000108450	ENSMUSG00000053980	0.036536
ENSMUSG00000108450	ENSMUSG00000108568	0.0428069
ENSMUSG00000108450	ENSMUSG00000094891	0.0322355
ENSMUSG00000108450	ENSMUSG00000029055	0.0322102
ENSMUSG00000108508	ENSMUSG00000108270	0.0905084
ENSMUSG00000108508	ENSMUSG00000063739	0.0309747
ENSMUSG00000108508	ENSMUSG00000059483	0.0316392
ENSMUSG00000108508	ENSMUSG00000066771	0.0481162
ENSMUSG00000108508	ENSMUSG00000080866	0.0353543
ENSMUSG00000108508	ENSMUSG00000101834	0.0476776
ENSMUSG00000108508	ENSMUSG00000103423	0.0525552
ENSMUSG00000108508	ENSMUSG00000075245	0.0460381
ENSMUSG00000108508	ENSMUSG00000107713	0.0465088
ENSMUSG00000108508	ENSMUSG00000090074	0.0346635
ENSMUSG00000108508	ENSMUSG00000107026	0.0391576
ENSMUSG00000108508	ENSMUSG00000100894	0.0388846
ENSMUSG00000108508	ENSMUSG00000091786	0.0310345
ENSMUSG00000108508	ENSMUSG00000102809	0.0530015
ENSMUSG00000108508	ENSMUSG00000082774	0.0441165
ENSMUSG00000108508	ENSMUSG00000095826	0.0512405
ENSMUSG00000108508	ENSMUSG00000062083	0.0645627
ENSMUSG00000108508	ENSMUSG00000104584	0.0475452
ENSMUSG00000108508	ENSMUSG00000108813	0.0405495
ENSMUSG00000108508	ENSMUSG00000049751	0.032038
ENSMUSG00000108508	ENSMUSG00000096437	0.0348307
ENSMUSG00000108508	ENSMUSG00000056877	0.039709
ENSMUSG00000108508	ENSMUSG00000069125	0.0328519
ENSMUSG00000108488	ENSMUSG00000084007	0.035399
ENSMUSG00000108488	ENSMUSG00000106482	0.0335734
ENSMUSG00000108488	ENSMUSG00000110323	0.0783634
ENSMUSG00000108488	ENSMUSG00000095484	0.0303424
ENSMUSG00000108488	ENSMUSG00000056858	0.0470133
ENSMUSG00000108488	ENSMUSG00000084078	0.0334533
ENSMUSG00000108488	ENSMUSG00000096167	0.030203
ENSMUSG00000108488	ENSMUSG00000100639	0.033707
ENSMUSG00000108488	ENSMUSG00000099754	0.044072
ENSMUSG00000108346	ENSMUSG00000082191	0.0714519
ENSMUSG00000108346	ENSMUSG00000095128	0.0334625
ENSMUSG00000108346	ENSMUSG00000107900	0.0593066
ENSMUSG00000108346	ENSMUSG00000087144	0.0315699
ENSMUSG00000108346	ENSMUSG00000102663	0.0488977
ENSMUSG00000108346	ENSMUSG00000086577	0.0654503
ENSMUSG00000108346	ENSMUSG00000095490	0.0338933
ENSMUSG00000108346	ENSMUSG00000101395	0.0535804
ENSMUSG00000108346	ENSMUSG00000079380	0.0463185
ENSMUSG00000108346	ENSMUSG00000085441	0.0373634
ENSMUSG00000108346	ENSMUSG00000082076	0.0317122
ENSMUSG00000108346	ENSMUSG00000085924	0.0460054
ENSMUSG00000108346	ENSMUSG00000081606	0.0501653
ENSMUSG00000108346	ENSMUSG00000082783	0.0303323
ENSMUSG00000108346	ENSMUSG00000098095	0.0376382
ENSMUSG00000108346	ENSMUSG00000074003	0.0572808
ENSMUSG00000108346	ENSMUSG00000105605	0.0333205
ENSMUSG00000108346	ENSMUSG00000094322	0.030204
ENSMUSG00000108346	ENSMUSG00000106480	0.0308319
ENSMUSG00000108346	ENSMUSG00000066515	0.0331217
ENSMUSG00000108346	ENSMUSG00000026936	0.033582
ENSMUSG00000108346	ENSMUSG00000059114	0.0497775
ENSMUSG00000108346	ENSMUSG00000096644	0.0393725
ENSMUSG00000108346	ENSMUSG00000075206	0.0440399
ENSMUSG00000108346	ENSMUSG00000111306	0.0444521
ENSMUSG00000108346	ENSMUSG00000083185	0.0334054
ENSMUSG00000108346	ENSMUSG00000090097	0.0635391
ENSMUSG00000108346	ENSMUSG00000048173	0.0670088
ENSMUSG00000108346	ENSMUSG00000056696	0.0375542
ENSMUSG00000108346	ENSMUSG00000063020	0.0409562
ENSMUSG00000108346	ENSMUSG00000048810	0.0506597
ENSMUSG00000108346	ENSMUSG00000078198	0.0423657
ENSMUSG00000108346	ENSMUSG00000108605	0.0530466
ENSMUSG00000108346	ENSMUSG00000058244	0.0463328
ENSMUSG00000108346	ENSMUSG00000109354	0.0488801
ENSMUSG00000108346	ENSMUSG00000083381	0.0598382
ENSMUSG00000108346	ENSMUSG00000086081	0.0305142
ENSMUSG00000108346	ENSMUSG00000027480	0.0418012
ENSMUSG00000108346	ENSMUSG00000106382	0.0446299
ENSMUSG00000108346	ENSMUSG00000089973	0.0493651
ENSMUSG00000108346	ENSMUSG00000069292	0.0314945
ENSMUSG00000108346	ENSMUSG00000101073	0.042475
ENSMUSG00000108346	ENSMUSG00000094898	0.0594498
ENSMUSG00000108346	ENSMUSG00000069280	0.0590559
ENSMUSG00000108346	ENSMUSG00000094849	0.0551681
ENSMUSG00000108346	ENSMUSG00000092621	0.032683
ENSMUSG00000108346	ENSMUSG00000094950	0.0335114
ENSMUSG00000108346	ENSMUSG00000091631	0.0344435
ENSMUSG00000108346	ENSMUSG00000069189	0.0344273
ENSMUSG00000108346	ENSMUSG00000070902	0.0330278
ENSMUSG00000108989	ENSMUSG00000109195	0.040454
ENSMUSG00000108989	ENSMUSG00000109087	0.0825465
ENSMUSG00000108989	ENSMUSG00000094893	0.0480115
ENSMUSG00000108989	ENSMUSG00000049249	0.0702399
ENSMUSG00000108989	ENSMUSG00000082894	0.0415814
ENSMUSG00000108989	ENSMUSG00000063730	0.0483435
ENSMUSG00000108989	ENSMUSG00000005364	0.0409053
ENSMUSG00000108989	ENSMUSG00000021998	0.0345561
ENSMUSG00000108989	ENSMUSG00000049723	0.0500918
ENSMUSG00000108989	ENSMUSG00000005493	0.0305426
ENSMUSG00000108989	ENSMUSG00000078624	0.0463625
ENSMUSG00000108989	ENSMUSG00000089789	0.0430664
ENSMUSG00000108989	ENSMUSG00000056148	0.0301226
ENSMUSG00000108989	ENSMUSG00000023140	0.038792
ENSMUSG00000108989	ENSMUSG00000055960	0.0653498
ENSMUSG00000108989	ENSMUSG00000078599	0.0836509
ENSMUSG00000108989	ENSMUSG00000021612	0.0326351
ENSMUSG00000108989	ENSMUSG00000026331	0.0456158
ENSMUSG00000108989	ENSMUSG00000032899	0.053651
ENSMUSG00000108989	ENSMUSG00000030378	0.0447155
ENSMUSG00000108989	ENSMUSG00000035861	0.0361304
ENSMUSG00000108989	ENSMUSG00000031651	0.0342849
ENSMUSG00000108989	ENSMUSG00000078808	0.052334
ENSMUSG00000108989	ENSMUSG00000055917	0.042896
ENSMUSG00000108989	ENSMUSG00000031079	0.0402405
ENSMUSG00000107522	ENSMUSG00000108907	0.0312563
ENSMUSG00000107522	ENSMUSG00000109065	0.0337868
ENSMUSG00000107522	ENSMUSG00000102462	0.0370814
ENSMUSG00000107522	ENSMUSG00000061969	0.044463
ENSMUSG00000107522	ENSMUSG00000103210	0.0341888
ENSMUSG00000107522	ENSMUSG00000094685	0.0304612
ENSMUSG00000107522	ENSMUSG00000106989	0.0480749
ENSMUSG00000107522	ENSMUSG00000107492	0.0628172
ENSMUSG00000107522	ENSMUSG00000100886	0.0640845
ENSMUSG00000107522	ENSMUSG00000109469	0.0912544
ENSMUSG00000107522	ENSMUSG00000089893	0.0326402
ENSMUSG00000107522	ENSMUSG00000099717	0.104542
ENSMUSG00000107522	ENSMUSG00000112069	0.052394
ENSMUSG00000107522	ENSMUSG00000105005	0.03319
ENSMUSG00000107522	ENSMUSG00000029255	0.0326652
ENSMUSG00000107522	ENSMUSG00000025069	0.0436302
ENSMUSG00000107522	ENSMUSG00000044294	0.0461271
ENSMUSG00000107522	ENSMUSG00000063971	0.0316075
ENSMUSG00000107522	ENSMUSG00000051455	0.0367262
ENSMUSG00000107522	ENSMUSG00000099620	0.107036
ENSMUSG00000107522	ENSMUSG00000083293	0.0349254
ENSMUSG00000107522	ENSMUSG00000075161	0.0417698
ENSMUSG00000107522	ENSMUSG00000049057	0.0849648
ENSMUSG00000107522	ENSMUSG00000048067	0.0884587
ENSMUSG00000107522	ENSMUSG00000055838	0.0396758
ENSMUSG00000107522	ENSMUSG00000075072	0.0590366
ENSMUSG00000107522	ENSMUSG00000073925	0.0781952
ENSMUSG00000107522	ENSMUSG00000056782	0.0600402
ENSMUSG00000107522	ENSMUSG00000075218	0.0488595
ENSMUSG00000107522	ENSMUSG00000096576	0.0936191
ENSMUSG00000107522	ENSMUSG00000091455	0.0709204
ENSMUSG00000107522	ENSMUSG00000041653	0.0388803
ENSMUSG00000107522	ENSMUSG00000032493	0.0486017
ENSMUSG00000107522	ENSMUSG00000070732	0.050263
ENSMUSG00000107522	ENSMUSG00000078598	0.0374414
ENSMUSG00000107522	ENSMUSG00000022366	0.0326885
ENSMUSG00000107522	ENSMUSG00000053389	0.0335991
ENSMUSG00000107522	ENSMUSG00000058005	0.0402825
ENSMUSG00000107522	ENSMUSG00000040522	0.0314329
ENSMUSG00000107522	ENSMUSG00000096138	0.0764425
ENSMUSG00000107522	ENSMUSG00000105080	0.0488123
ENSMUSG00000107522	ENSMUSG00000071490	0.0490079
ENSMUSG00000107522	ENSMUSG00000096270	0.0464135
ENSMUSG00000107522	ENSMUSG00000027824	0.0436327
ENSMUSG00000107522	ENSMUSG00000058685	0.0620802
ENSMUSG00000107522	ENSMUSG00000069476	0.0729384
ENSMUSG00000107522	ENSMUSG00000071262	0.0326969
ENSMUSG00000107754	ENSMUSG00000108746	0.0333279
ENSMUSG00000107754	ENSMUSG00000082191	0.0666508
ENSMUSG00000107754	ENSMUSG00000072726	0.0461418
ENSMUSG00000107754	ENSMUSG00000090793	0.0434079
ENSMUSG00000107754	ENSMUSG00000082205	0.0445791
ENSMUSG00000107754	ENSMUSG00000107403	0.0391601
ENSMUSG00000107754	ENSMUSG00000105235	0.0538656
ENSMUSG00000107754	ENSMUSG00000103262	0.04264
ENSMUSG00000107754	ENSMUSG00000104115	0.0316799
ENSMUSG00000107754	ENSMUSG00000106066	0.0795013
ENSMUSG00000107754	ENSMUSG00000043226	0.0472364
ENSMUSG00000107754	ENSMUSG00000111678	0.0312802
ENSMUSG00000107754	ENSMUSG00000075163	0.0628467
ENSMUSG00000107754	ENSMUSG00000083185	0.0317369
ENSMUSG00000107754	ENSMUSG00000047039	0.0300947
ENSMUSG00000107754	ENSMUSG00000059964	0.0806133
ENSMUSG00000107754	ENSMUSG00000075101	0.114314
ENSMUSG00000107754	ENSMUSG00000075093	0.076885
ENSMUSG00000107754	ENSMUSG00000075091	0.0545198
ENSMUSG00000107754	ENSMUSG00000050613	0.0477133
ENSMUSG00000107754	ENSMUSG00000075073	0.0442809
ENSMUSG00000107754	ENSMUSG00000074947	0.0352566
ENSMUSG00000107754	ENSMUSG00000067971	0.0494753
ENSMUSG00000107754	ENSMUSG00000051706	0.0357239
ENSMUSG00000107754	ENSMUSG00000071185	0.0569624
ENSMUSG00000107754	ENSMUSG00000107258	0.0403947
ENSMUSG00000107754	ENSMUSG00000095030	0.0309857
ENSMUSG00000107754	ENSMUSG00000062128	0.0416181
ENSMUSG00000107754	ENSMUSG00000059319	0.0760446
ENSMUSG00000107754	ENSMUSG00000083034	0.0357146
ENSMUSG00000107754	ENSMUSG00000075387	0.0498582
ENSMUSG00000107754	ENSMUSG00000111869	0.0677731
ENSMUSG00000107754	ENSMUSG00000075377	0.0311266
ENSMUSG00000107754	ENSMUSG00000068947	0.0355679
ENSMUSG00000107754	ENSMUSG00000059623	0.040525
ENSMUSG00000107754	ENSMUSG00000049605	0.0512218
ENSMUSG00000107754	ENSMUSG00000048425	0.0501166
ENSMUSG00000107754	ENSMUSG00000095696	0.0787345
ENSMUSG00000107754	ENSMUSG00000049217	0.0657177
ENSMUSG00000107754	ENSMUSG00000059189	0.0690863
ENSMUSG00000107754	ENSMUSG00000094254	0.0384114
ENSMUSG00000107754	ENSMUSG00000101065	0.0306207
ENSMUSG00000107754	ENSMUSG00000100754	0.0385785
ENSMUSG00000107754	ENSMUSG00000100566	0.0310384
ENSMUSG00000107754	ENSMUSG00000028314	0.0349376
ENSMUSG00000107754	ENSMUSG00000076926	0.0322389
ENSMUSG00000107754	ENSMUSG00000104473	0.0480712
ENSMUSG00000107754	ENSMUSG00000093729	0.030607
ENSMUSG00000107754	ENSMUSG00000093627	0.032814
ENSMUSG00000107754	ENSMUSG00000091631	0.0337763
ENSMUSG00000109443	ENSMUSG00000109223	0.0626331
ENSMUSG00000109443	ENSMUSG00000095827	0.0335685
ENSMUSG00000109443	ENSMUSG00000108331	0.0348776
ENSMUSG00000109443	ENSMUSG00000081064	0.0353255
ENSMUSG00000109443	ENSMUSG00000092227	0.0404383
ENSMUSG00000109443	ENSMUSG00000092298	0.0480004
ENSMUSG00000109443	ENSMUSG00000102497	0.0318413
ENSMUSG00000109443	ENSMUSG00000103934	0.0452547
ENSMUSG00000109443	ENSMUSG00000108759	0.0383046
ENSMUSG00000109443	ENSMUSG00000075215	0.0404107
ENSMUSG00000109443	ENSMUSG00000075175	0.0340929
ENSMUSG00000109443	ENSMUSG00000070875	0.0417923
ENSMUSG00000109443	ENSMUSG00000049843	0.0891575
ENSMUSG00000109443	ENSMUSG00000048226	0.0325355
ENSMUSG00000109443	ENSMUSG00000075075	0.0502144
ENSMUSG00000109443	ENSMUSG00000082574	0.0394197
ENSMUSG00000109443	ENSMUSG00000057503	0.0357001
ENSMUSG00000109443	ENSMUSG00000062314	0.0601373
ENSMUSG00000109443	ENSMUSG00000108565	0.0357011
ENSMUSG00000109443	ENSMUSG00000048810	0.0442226
ENSMUSG00000109443	ENSMUSG00000083417	0.0322331
ENSMUSG00000109443	ENSMUSG00000060688	0.0466105
ENSMUSG00000109443	ENSMUSG00000080960	0.0508527
ENSMUSG00000109443	ENSMUSG00000107469	0.0452279
ENSMUSG00000109443	ENSMUSG00000066240	0.0408345
ENSMUSG00000109443	ENSMUSG00000056883	0.0397423
ENSMUSG00000109443	ENSMUSG00000110199	0.068812
ENSMUSG00000109443	ENSMUSG00000057461	0.0396754
ENSMUSG00000109443	ENSMUSG00000042219	0.0362599
ENSMUSG00000109443	ENSMUSG00000051340	0.0312548
ENSMUSG00000109443	ENSMUSG00000058200	0.0366138
ENSMUSG00000109443	ENSMUSG00000109354	0.0776591
ENSMUSG00000109443	ENSMUSG00000060084	0.0312697
ENSMUSG00000109443	ENSMUSG00000071065	0.0322494
ENSMUSG00000109443	ENSMUSG00000096167	0.030303
ENSMUSG00000109443	ENSMUSG00000083729	0.0376531
ENSMUSG00000109443	ENSMUSG00000091821	0.0335431
ENSMUSG00000109443	ENSMUSG00000104254	0.111568
ENSMUSG00000109443	ENSMUSG00000083742	0.0463474
ENSMUSG00000109443	ENSMUSG00000092514	0.0346979
ENSMUSG00000109443	ENSMUSG00000093890	0.0327541
ENSMUSG00000109443	ENSMUSG00000095273	0.0435482
ENSMUSG00000109443	ENSMUSG00000095916	0.072822
ENSMUSG00000109443	ENSMUSG00000090892	0.0367688
ENSMUSG00000109443	ENSMUSG00000096593	0.0310532
ENSMUSG00000108687	ENSMUSG00000108667	0.0478096
ENSMUSG00000108687	ENSMUSG00000099623	0.0370471
ENSMUSG00000108687	ENSMUSG00000089689	0.0323349
ENSMUSG00000108687	ENSMUSG00000102311	0.0352352
ENSMUSG00000108687	ENSMUSG00000098246	0.0626565
ENSMUSG00000108687	ENSMUSG00000104775	0.0369842
ENSMUSG00000108687	ENSMUSG00000089893	0.0307445
ENSMUSG00000108687	ENSMUSG00000108339	0.0630018
ENSMUSG00000108687	ENSMUSG00000094555	0.0421129
ENSMUSG00000108687	ENSMUSG00000080990	0.031669
ENSMUSG00000108687	ENSMUSG00000063881	0.0474441
ENSMUSG00000108687	ENSMUSG00000054431	0.0509471
ENSMUSG00000108687	ENSMUSG00000061961	0.0304997
ENSMUSG00000108687	ENSMUSG00000060583	0.0458149
ENSMUSG00000108687	ENSMUSG00000072888	0.0455133
ENSMUSG00000108687	ENSMUSG00000095821	0.0313964
ENSMUSG00000108687	ENSMUSG00000108928	0.0777732
ENSMUSG00000108687	ENSMUSG00000095057	0.0771848
ENSMUSG00000108687	ENSMUSG00000034552	0.0394802
ENSMUSG00000108843	ENSMUSG00000108667	0.0439587
ENSMUSG00000108843	ENSMUSG00000108746	0.0310509
ENSMUSG00000108843	ENSMUSG00000109272	0.179144
ENSMUSG00000108843	ENSMUSG00000109253	0.0359565
ENSMUSG00000108843	ENSMUSG00000109345	0.0687849
ENSMUSG00000108843	ENSMUSG00000101000	0.031509
ENSMUSG00000108843	ENSMUSG00000082406	0.0303212
ENSMUSG00000108843	ENSMUSG00000087325	0.0660023
ENSMUSG00000108843	ENSMUSG00000094865	0.0348638
ENSMUSG00000108843	ENSMUSG00000107616	0.0405258
ENSMUSG00000108843	ENSMUSG00000090802	0.0574766
ENSMUSG00000108843	ENSMUSG00000099182	0.0353202
ENSMUSG00000108843	ENSMUSG00000106803	0.0309635
ENSMUSG00000108843	ENSMUSG00000100721	0.0360234
ENSMUSG00000108843	ENSMUSG00000109409	0.0406079
ENSMUSG00000108843	ENSMUSG00000094241	0.0306486
ENSMUSG00000108843	ENSMUSG00000095859	0.035614
ENSMUSG00000108843	ENSMUSG00000103300	0.030012
ENSMUSG00000108843	ENSMUSG00000102928	0.0655744
ENSMUSG00000108843	ENSMUSG00000103184	0.0411861
ENSMUSG00000108843	ENSMUSG00000076581	0.0323638
ENSMUSG00000108843	ENSMUSG00000026416	0.0447284
ENSMUSG00000108843	ENSMUSG00000041620	0.0305677
ENSMUSG00000108843	ENSMUSG00000098782	0.0312565
ENSMUSG00000108843	ENSMUSG00000093961	0.0417195
ENSMUSG00000108843	ENSMUSG00000100899	0.0305488
ENSMUSG00000108843	ENSMUSG00000070821	0.0784099
ENSMUSG00000108843	ENSMUSG00000086521	0.052996
ENSMUSG00000108843	ENSMUSG00000083825	0.0358323
ENSMUSG00000108843	ENSMUSG00000109319	0.0415131
ENSMUSG00000108843	ENSMUSG00000108032	0.0402815
ENSMUSG00000108843	ENSMUSG00000082739	0.0501235
ENSMUSG00000108843	ENSMUSG00000066262	0.0315938
ENSMUSG00000108843	ENSMUSG00000059821	0.0320401
ENSMUSG00000108843	ENSMUSG00000095903	0.0470423
ENSMUSG00000108843	ENSMUSG00000100743	0.041841
ENSMUSG00000108843	ENSMUSG00000100443	0.0320162
ENSMUSG00000108843	ENSMUSG00000103221	0.0404978
ENSMUSG00000108843	ENSMUSG00000035371	0.0575067
ENSMUSG00000108843	ENSMUSG00000104714	0.0437892
ENSMUSG00000108843	ENSMUSG00000099754	0.0340837
ENSMUSG00000108843	ENSMUSG00000093890	0.0327916
ENSMUSG00000108843	ENSMUSG00000095619	0.0522681
ENSMUSG00000108843	ENSMUSG00000115467	0.0444128
ENSMUSG00000108843	ENSMUSG00000078940	0.0306965
ENSMUSG00000108667	ENSMUSG00000108397	0.0385629
ENSMUSG00000108667	ENSMUSG00000108838	0.0335917
ENSMUSG00000108667	ENSMUSG00000108538	0.0359116
ENSMUSG00000108667	ENSMUSG00000109077	0.0352423
ENSMUSG00000108667	ENSMUSG00000090578	0.0304834
ENSMUSG00000108667	ENSMUSG00000090265	0.0412353
ENSMUSG00000108667	ENSMUSG00000099536	0.0440037
ENSMUSG00000108667	ENSMUSG00000094029	0.0370701
ENSMUSG00000108667	ENSMUSG00000105915	0.0429053
ENSMUSG00000108667	ENSMUSG00000106098	0.044688
ENSMUSG00000108667	ENSMUSG00000104575	0.035372
ENSMUSG00000108667	ENSMUSG00000108797	0.0334106
ENSMUSG00000108667	ENSMUSG00000072717	0.0525935
ENSMUSG00000108667	ENSMUSG00000075192	0.0388089
ENSMUSG00000108667	ENSMUSG00000049149	0.0412394
ENSMUSG00000108667	ENSMUSG00000074946	0.0633551
ENSMUSG00000108667	ENSMUSG00000062873	0.031426
ENSMUSG00000108667	ENSMUSG00000067513	0.0468103
ENSMUSG00000108667	ENSMUSG00000109530	0.0328791
ENSMUSG00000108667	ENSMUSG00000070943	0.0530157
ENSMUSG00000108667	ENSMUSG00000094488	0.0330519
ENSMUSG00000108667	ENSMUSG00000073110	0.0332409
ENSMUSG00000108667	ENSMUSG00000045540	0.0544803
ENSMUSG00000108667	ENSMUSG00000051885	0.0404525
ENSMUSG00000108667	ENSMUSG00000057770	0.0470756
ENSMUSG00000108667	ENSMUSG00000073916	0.0441175
ENSMUSG00000108667	ENSMUSG00000041885	0.0348708
ENSMUSG00000108667	ENSMUSG00000094080	0.0305925
ENSMUSG00000108667	ENSMUSG00000108157	0.043359
ENSMUSG00000108667	ENSMUSG00000095654	0.0301021
ENSMUSG00000108667	ENSMUSG00000063305	0.0358843
ENSMUSG00000108667	ENSMUSG00000082732	0.0951922
ENSMUSG00000108667	ENSMUSG00000101975	0.0337879
ENSMUSG00000108667	ENSMUSG00000101270	0.0478924
ENSMUSG00000108667	ENSMUSG00000091304	0.0431215
ENSMUSG00000108667	ENSMUSG00000103221	0.0307765
ENSMUSG00000108667	ENSMUSG00000056115	0.0327817
ENSMUSG00000108667	ENSMUSG00000105548	0.0482755
ENSMUSG00000108667	ENSMUSG00000076871	0.0548964
ENSMUSG00000108667	ENSMUSG00000076865	0.0321628
ENSMUSG00000108667	ENSMUSG00000081283	0.030738
ENSMUSG00000108667	ENSMUSG00000092476	0.045177
ENSMUSG00000108667	ENSMUSG00000093520	0.0453983
ENSMUSG00000108667	ENSMUSG00000093853	0.0307417
ENSMUSG00000108667	ENSMUSG00000074291	0.0335831
ENSMUSG00000109368	ENSMUSG00000109087	0.0352007
ENSMUSG00000109368	ENSMUSG00000052005	0.0424902
ENSMUSG00000109368	ENSMUSG00000037375	0.0494781
ENSMUSG00000109368	ENSMUSG00000044103	0.130355
ENSMUSG00000109368	ENSMUSG00000101906	0.0330637
ENSMUSG00000109368	ENSMUSG00000014850	0.0494724
ENSMUSG00000109368	ENSMUSG00000078624	0.0429244
ENSMUSG00000109368	ENSMUSG00000044712	0.0324507
ENSMUSG00000109368	ENSMUSG00000079262	0.054185
ENSMUSG00000109368	ENSMUSG00000039452	0.0547755
ENSMUSG00000109368	ENSMUSG00000068303	0.102378
ENSMUSG00000109368	ENSMUSG00000044519	0.0340232
ENSMUSG00000107588	ENSMUSG00000108527	0.03137
ENSMUSG00000107588	ENSMUSG00000052730	0.30136
ENSMUSG00000107588	ENSMUSG00000105171	0.0370704
ENSMUSG00000107588	ENSMUSG00000103439	0.032682
ENSMUSG00000107588	ENSMUSG00000105564	0.0381387
ENSMUSG00000107588	ENSMUSG00000041538	0.040112
ENSMUSG00000107588	ENSMUSG00000102281	0.0382794
ENSMUSG00000107588	ENSMUSG00000102313	0.0649417
ENSMUSG00000107588	ENSMUSG00000094124	0.0505564
ENSMUSG00000107588	ENSMUSG00000096452	0.0747588
ENSMUSG00000107588	ENSMUSG00000095127	0.0320972
ENSMUSG00000107588	ENSMUSG00000105757	0.0303105
ENSMUSG00000107588	ENSMUSG00000027776	0.0362617
ENSMUSG00000107588	ENSMUSG00000051998	0.0500008
ENSMUSG00000107588	ENSMUSG00000007480	0.0372945
ENSMUSG00000107588	ENSMUSG00000005474	0.0839897
ENSMUSG00000107588	ENSMUSG00000032278	0.0384512
ENSMUSG00000107588	ENSMUSG00000069792	0.0485306
ENSMUSG00000109391	ENSMUSG00000109164	0.0344614
ENSMUSG00000109391	ENSMUSG00000108527	0.0503336
ENSMUSG00000109391	ENSMUSG00000048398	0.0364344
ENSMUSG00000109391	ENSMUSG00000082191	0.0324184
ENSMUSG00000109391	ENSMUSG00000080695	0.086829
ENSMUSG00000109391	ENSMUSG00000082228	0.0305291
ENSMUSG00000109391	ENSMUSG00000091668	0.0392608
ENSMUSG00000109391	ENSMUSG00000102859	0.0393925
ENSMUSG00000109391	ENSMUSG00000098085	0.0421732
ENSMUSG00000109391	ENSMUSG00000104646	0.0345324
ENSMUSG00000109391	ENSMUSG00000099946	0.038961
ENSMUSG00000109391	ENSMUSG00000060747	0.0320548
ENSMUSG00000109391	ENSMUSG00000103340	0.0338132
ENSMUSG00000109391	ENSMUSG00000070334	0.0551529
ENSMUSG00000109391	ENSMUSG00000083333	0.0304058
ENSMUSG00000109391	ENSMUSG00000043892	0.0698504
ENSMUSG00000109391	ENSMUSG00000050577	0.0732408
ENSMUSG00000109391	ENSMUSG00000075163	0.0966403
ENSMUSG00000109391	ENSMUSG00000058194	0.0316918
ENSMUSG00000109391	ENSMUSG00000070853	0.0305317
ENSMUSG00000109391	ENSMUSG00000075085	0.0575539
ENSMUSG00000109391	ENSMUSG00000109528	0.036098
ENSMUSG00000109391	ENSMUSG00000051706	0.0329307
ENSMUSG00000109391	ENSMUSG00000046650	0.050109
ENSMUSG00000109391	ENSMUSG00000109230	0.0455704
ENSMUSG00000109391	ENSMUSG00000108887	0.0350742
ENSMUSG00000109391	ENSMUSG00000063020	0.0699344
ENSMUSG00000109391	ENSMUSG00000074996	0.0417554
ENSMUSG00000109391	ENSMUSG00000070983	0.0629221
ENSMUSG00000109391	ENSMUSG00000056959	0.0381681
ENSMUSG00000109391	ENSMUSG00000043880	0.0534775
ENSMUSG00000109391	ENSMUSG00000070383	0.0314831
ENSMUSG00000109391	ENSMUSG00000058275	0.0393515
ENSMUSG00000109391	ENSMUSG00000049605	0.0466047
ENSMUSG00000109391	ENSMUSG00000059371	0.0353104
ENSMUSG00000109391	ENSMUSG00000106975	0.0375764
ENSMUSG00000109391	ENSMUSG00000107889	0.0301327
ENSMUSG00000109391	ENSMUSG00000093920	0.0840723
ENSMUSG00000109391	ENSMUSG00000049806	0.0329482
ENSMUSG00000109391	ENSMUSG00000095301	0.0434288
ENSMUSG00000109391	ENSMUSG00000095929	0.0490333
ENSMUSG00000109391	ENSMUSG00000109631	0.0330106
ENSMUSG00000109391	ENSMUSG00000051051	0.0480878
ENSMUSG00000109391	ENSMUSG00000073977	0.078485
ENSMUSG00000109391	ENSMUSG00000073920	0.0417466
ENSMUSG00000109391	ENSMUSG00000109806	0.0342144
ENSMUSG00000109391	ENSMUSG00000047794	0.0516921
ENSMUSG00000109391	ENSMUSG00000073907	0.0351647
ENSMUSG00000109391	ENSMUSG00000049674	0.0436898
ENSMUSG00000109391	ENSMUSG00000093825	0.0315678
ENSMUSG00000109391	ENSMUSG00000094347	0.0467925
ENSMUSG00000109391	ENSMUSG00000094080	0.0534648
ENSMUSG00000109391	ENSMUSG00000058071	0.0568949
ENSMUSG00000109391	ENSMUSG00000094535	0.0319398
ENSMUSG00000109391	ENSMUSG00000051160	0.0440941
ENSMUSG00000109391	ENSMUSG00000044454	0.0335107
ENSMUSG00000109391	ENSMUSG00000044106	0.047447
ENSMUSG00000109391	ENSMUSG00000046150	0.056654
ENSMUSG00000109391	ENSMUSG00000048501	0.0656502
ENSMUSG00000109391	ENSMUSG00000058802	0.0383628
ENSMUSG00000109391	ENSMUSG00000082734	0.0443665
ENSMUSG00000109391	ENSMUSG00000079636	0.0584751
ENSMUSG00000109391	ENSMUSG00000100378	0.0693701
ENSMUSG00000109391	ENSMUSG00000101638	0.0666837
ENSMUSG00000109391	ENSMUSG00000095232	0.0303316
ENSMUSG00000109391	ENSMUSG00000099900	0.041205
ENSMUSG00000109391	ENSMUSG00000099961	0.0356978
ENSMUSG00000109391	ENSMUSG00000053389	0.030102
ENSMUSG00000109391	ENSMUSG00000008813	0.080786
ENSMUSG00000109391	ENSMUSG00000082084	0.0489501
ENSMUSG00000109391	ENSMUSG00000082785	0.0565413
ENSMUSG00000109391	ENSMUSG00000083297	0.0503364
ENSMUSG00000109391	ENSMUSG00000093702	0.0686497
ENSMUSG00000109391	ENSMUSG00000093487	0.0320308
ENSMUSG00000109391	ENSMUSG00000092514	0.0334001
ENSMUSG00000109391	ENSMUSG00000083348	0.0371603
ENSMUSG00000109391	ENSMUSG00000094680	0.0324287
ENSMUSG00000109391	ENSMUSG00000093941	0.0348384
ENSMUSG00000109391	ENSMUSG00000115020	0.035932
ENSMUSG00000109391	ENSMUSG00000094586	0.0361812
ENSMUSG00000109391	ENSMUSG00000059206	0.0510556
ENSMUSG00000109391	ENSMUSG00000107123	0.0498501
ENSMUSG00000109391	ENSMUSG00000092173	0.0335779
ENSMUSG00000109391	ENSMUSG00000092621	0.038671
ENSMUSG00000108498	ENSMUSG00000108730	0.111806
ENSMUSG00000108498	ENSMUSG00000108794	0.035704
ENSMUSG00000108498	ENSMUSG00000108328	0.108158
ENSMUSG00000108498	ENSMUSG00000108335	0.0710605
ENSMUSG00000108498	ENSMUSG00000098216	0.0357589
ENSMUSG00000108498	ENSMUSG00000101759	0.0370371
ENSMUSG00000108498	ENSMUSG00000095964	0.0301963
ENSMUSG00000108498	ENSMUSG00000092317	0.0355789
ENSMUSG00000108498	ENSMUSG00000101639	0.0346237
ENSMUSG00000108498	ENSMUSG00000098189	0.0947819
ENSMUSG00000108498	ENSMUSG00000090699	0.0310256
ENSMUSG00000108498	ENSMUSG00000099385	0.03563
ENSMUSG00000108498	ENSMUSG00000099536	0.0328565
ENSMUSG00000108498	ENSMUSG00000049427	0.0422118
ENSMUSG00000108498	ENSMUSG00000102453	0.0309198
ENSMUSG00000108498	ENSMUSG00000091268	0.0373706
ENSMUSG00000108498	ENSMUSG00000108400	0.230059
ENSMUSG00000108498	ENSMUSG00000108651	0.0303059
ENSMUSG00000108498	ENSMUSG00000059114	0.0409146
ENSMUSG00000108498	ENSMUSG00000081755	0.0305467
ENSMUSG00000108498	ENSMUSG00000050504	0.0368812
ENSMUSG00000108498	ENSMUSG00000051706	0.0328041
ENSMUSG00000108498	ENSMUSG00000094846	0.0329534
ENSMUSG00000108498	ENSMUSG00000075212	0.0399528
ENSMUSG00000108498	ENSMUSG00000068947	0.0425475
ENSMUSG00000108498	ENSMUSG00000081162	0.0794974
ENSMUSG00000108498	ENSMUSG00000051180	0.0349609
ENSMUSG00000108498	ENSMUSG00000073937	0.038676
ENSMUSG00000108498	ENSMUSG00000073901	0.0426018
ENSMUSG00000108498	ENSMUSG00000092615	0.0546995
ENSMUSG00000108498	ENSMUSG00000095322	0.0503322
ENSMUSG00000108498	ENSMUSG00000075218	0.031815
ENSMUSG00000108498	ENSMUSG00000031233	0.0375045
ENSMUSG00000108498	ENSMUSG00000020600	0.0397712
ENSMUSG00000108498	ENSMUSG00000051050	0.0563446
ENSMUSG00000108498	ENSMUSG00000074596	0.0318241
ENSMUSG00000108498	ENSMUSG00000108261	0.033104
ENSMUSG00000108498	ENSMUSG00000036244	0.032557
ENSMUSG00000108498	ENSMUSG00000093699	0.042866
ENSMUSG00000108498	ENSMUSG00000070530	0.0343997
ENSMUSG00000108498	ENSMUSG00000074594	0.0501394
ENSMUSG00000108566	ENSMUSG00000081812	0.0302566
ENSMUSG00000108566	ENSMUSG00000107710	0.0337602
ENSMUSG00000108566	ENSMUSG00000082524	0.0367759
ENSMUSG00000108566	ENSMUSG00000082757	0.0505679
ENSMUSG00000108566	ENSMUSG00000095561	0.0318545
ENSMUSG00000108566	ENSMUSG00000098185	0.0328632
ENSMUSG00000108566	ENSMUSG00000099951	0.045297
ENSMUSG00000108566	ENSMUSG00000105235	0.0356482
ENSMUSG00000108566	ENSMUSG00000102641	0.0490728
ENSMUSG00000108566	ENSMUSG00000103875	0.0566248
ENSMUSG00000108566	ENSMUSG00000106187	0.0443543
ENSMUSG00000108566	ENSMUSG00000108759	0.0680926
ENSMUSG00000108566	ENSMUSG00000095455	0.0324665
ENSMUSG00000108566	ENSMUSG00000015242	0.0511958
ENSMUSG00000108566	ENSMUSG00000082010	0.032862
ENSMUSG00000108566	ENSMUSG00000075094	0.0575008
ENSMUSG00000108566	ENSMUSG00000075090	0.0364089
ENSMUSG00000108566	ENSMUSG00000094858	0.042587
ENSMUSG00000108566	ENSMUSG00000043605	0.0494052
ENSMUSG00000108566	ENSMUSG00000108827	0.0354663
ENSMUSG00000108566	ENSMUSG00000095218	0.051061
ENSMUSG00000108566	ENSMUSG00000042869	0.0301819
ENSMUSG00000108566	ENSMUSG00000096695	0.0420642
ENSMUSG00000108566	ENSMUSG00000066671	0.0313352
ENSMUSG00000108566	ENSMUSG00000095390	0.0320208
ENSMUSG00000108566	ENSMUSG00000107711	0.0515532
ENSMUSG00000108566	ENSMUSG00000084387	0.0381946
ENSMUSG00000108566	ENSMUSG00000063764	0.0544077
ENSMUSG00000108566	ENSMUSG00000109824	0.0443507
ENSMUSG00000108566	ENSMUSG00000051680	0.0344598
ENSMUSG00000108566	ENSMUSG00000047716	0.0454239
ENSMUSG00000108566	ENSMUSG00000051118	0.0494853
ENSMUSG00000108566	ENSMUSG00000063350	0.0477646
ENSMUSG00000108566	ENSMUSG00000094970	0.0369168
ENSMUSG00000108566	ENSMUSG00000045217	0.0442667
ENSMUSG00000108566	ENSMUSG00000101520	0.0492142
ENSMUSG00000108566	ENSMUSG00000082906	0.0387372
ENSMUSG00000108566	ENSMUSG00000095267	0.037401
ENSMUSG00000108566	ENSMUSG00000102622	0.0427664
ENSMUSG00000108566	ENSMUSG00000081334	0.0336523
ENSMUSG00000108566	ENSMUSG00000094208	0.0432629
ENSMUSG00000108566	ENSMUSG00000096071	0.041279
ENSMUSG00000108566	ENSMUSG00000115792	0.0306698
ENSMUSG00000108566	ENSMUSG00000066803	0.059628
ENSMUSG00000108566	ENSMUSG00000092419	0.0387252
ENSMUSG00000108566	ENSMUSG00000091805	0.0492168
ENSMUSG00000108462	ENSMUSG00000100590	0.038533
ENSMUSG00000108462	ENSMUSG00000105173	0.030956
ENSMUSG00000108462	ENSMUSG00000091004	0.0535414
ENSMUSG00000108462	ENSMUSG00000109466	0.0856608
ENSMUSG00000108462	ENSMUSG00000101468	0.0344954
ENSMUSG00000108462	ENSMUSG00000099838	0.0320914
ENSMUSG00000108462	ENSMUSG00000107907	0.0647807
ENSMUSG00000108462	ENSMUSG00000090699	0.0343095
ENSMUSG00000108462	ENSMUSG00000101901	0.0329936
ENSMUSG00000108462	ENSMUSG00000102878	0.0320496
ENSMUSG00000108462	ENSMUSG00000103934	0.0327172
ENSMUSG00000108462	ENSMUSG00000103990	0.0327051
ENSMUSG00000108462	ENSMUSG00000106066	0.0599314
ENSMUSG00000108462	ENSMUSG00000070334	0.0524923
ENSMUSG00000108462	ENSMUSG00000073785	0.0382194
ENSMUSG00000108462	ENSMUSG00000080924	0.0323244
ENSMUSG00000108462	ENSMUSG00000075158	0.0321297
ENSMUSG00000108462	ENSMUSG00000109522	0.0308771
ENSMUSG00000108462	ENSMUSG00000083312	0.0543123
ENSMUSG00000108462	ENSMUSG00000107645	0.0536167
ENSMUSG00000108462	ENSMUSG00000110970	0.0446478
ENSMUSG00000108462	ENSMUSG00000074996	0.0308627
ENSMUSG00000108462	ENSMUSG00000075384	0.0429249
ENSMUSG00000108462	ENSMUSG00000049018	0.0359476
ENSMUSG00000108462	ENSMUSG00000096228	0.0535789
ENSMUSG00000108462	ENSMUSG00000054666	0.0551589
ENSMUSG00000108462	ENSMUSG00000095917	0.0315185
ENSMUSG00000108462	ENSMUSG00000059762	0.0321677
ENSMUSG00000108462	ENSMUSG00000110431	0.0472544
ENSMUSG00000108462	ENSMUSG00000045217	0.0388518
ENSMUSG00000108462	ENSMUSG00000081538	0.144012
ENSMUSG00000108462	ENSMUSG00000105732	0.0341158
ENSMUSG00000108462	ENSMUSG00000105548	0.0406505
ENSMUSG00000108462	ENSMUSG00000095816	0.03136
ENSMUSG00000108462	ENSMUSG00000057203	0.091207
ENSMUSG00000108462	ENSMUSG00000070815	0.0312057
ENSMUSG00000108462	ENSMUSG00000091541	0.0457867
ENSMUSG00000108462	ENSMUSG00000078940	0.0550046
ENSMUSG00000108462	ENSMUSG00000044526	0.042005
ENSMUSG00000108692	ENSMUSG00000108679	0.0318986
ENSMUSG00000108692	ENSMUSG00000098163	0.0337049
ENSMUSG00000108692	ENSMUSG00000104226	0.0343635
ENSMUSG00000108692	ENSMUSG00000108570	0.0312613
ENSMUSG00000108692	ENSMUSG00000095554	0.0532413
ENSMUSG00000108692	ENSMUSG00000106480	0.0300739
ENSMUSG00000108692	ENSMUSG00000106552	0.0471447
ENSMUSG00000108692	ENSMUSG00000075186	0.0488385
ENSMUSG00000108692	ENSMUSG00000075148	0.042727
ENSMUSG00000108692	ENSMUSG00000059023	0.0359725
ENSMUSG00000108692	ENSMUSG00000109449	0.0341569
ENSMUSG00000108692	ENSMUSG00000050776	0.0438913
ENSMUSG00000108692	ENSMUSG00000095218	0.0389789
ENSMUSG00000108692	ENSMUSG00000096840	0.0378158
ENSMUSG00000108692	ENSMUSG00000044170	0.0395598
ENSMUSG00000108692	ENSMUSG00000046650	0.0393929
ENSMUSG00000108692	ENSMUSG00000094755	0.0452569
ENSMUSG00000108692	ENSMUSG00000095484	0.0361224
ENSMUSG00000108692	ENSMUSG00000060688	0.0338786
ENSMUSG00000108692	ENSMUSG00000073944	0.0425581
ENSMUSG00000108692	ENSMUSG00000080751	0.0366305
ENSMUSG00000108692	ENSMUSG00000095667	0.0448802
ENSMUSG00000108692	ENSMUSG00000060583	0.0307856
ENSMUSG00000108692	ENSMUSG00000103944	0.0387519
ENSMUSG00000108692	ENSMUSG00000080754	0.0321158
ENSMUSG00000108692	ENSMUSG00000101975	0.0438232
ENSMUSG00000108692	ENSMUSG00000084296	0.0312947
ENSMUSG00000108692	ENSMUSG00000078280	0.0449607
ENSMUSG00000108692	ENSMUSG00000102327	0.0409492
ENSMUSG00000108692	ENSMUSG00000093588	0.0518264
ENSMUSG00000108692	ENSMUSG00000093504	0.0490186
ENSMUSG00000108692	ENSMUSG00000045340	0.0625797
ENSMUSG00000108692	ENSMUSG00000093642	0.0316076
ENSMUSG00000108692	ENSMUSG00000107718	0.055171
ENSMUSG00000108692	ENSMUSG00000092583	0.0346939
ENSMUSG00000108692	ENSMUSG00000072778	0.0303248
ENSMUSG00000108692	ENSMUSG00000053720	0.0300633
ENSMUSG00000109195	ENSMUSG00000109087	0.0819167
ENSMUSG00000109195	ENSMUSG00000049249	0.0355399
ENSMUSG00000109195	ENSMUSG00000082894	0.031862
ENSMUSG00000109195	ENSMUSG00000031450	0.0350032
ENSMUSG00000109195	ENSMUSG00000052783	0.0602156
ENSMUSG00000109195	ENSMUSG00000063730	0.0369783
ENSMUSG00000109195	ENSMUSG00000078624	0.106573
ENSMUSG00000109195	ENSMUSG00000066760	0.0422675
ENSMUSG00000109195	ENSMUSG00000044712	0.0377422
ENSMUSG00000109195	ENSMUSG00000048108	0.0938566
ENSMUSG00000109195	ENSMUSG00000078808	0.0617492
ENSMUSG00000109195	ENSMUSG00000044519	0.181606
ENSMUSG00000109480	ENSMUSG00000107850	0.039721
ENSMUSG00000109480	ENSMUSG00000114326	0.0338862
ENSMUSG00000109480	ENSMUSG00000096033	0.0328792
ENSMUSG00000109480	ENSMUSG00000074026	0.0300081
ENSMUSG00000109480	ENSMUSG00000057499	0.0350859
ENSMUSG00000109480	ENSMUSG00000107127	0.0368381
ENSMUSG00000109480	ENSMUSG00000071680	0.0316753
ENSMUSG00000109480	ENSMUSG00000084855	0.0333688
ENSMUSG00000109480	ENSMUSG00000105280	0.0429746
ENSMUSG00000109480	ENSMUSG00000096269	0.0304311
ENSMUSG00000109480	ENSMUSG00000075390	0.0317349
ENSMUSG00000109480	ENSMUSG00000084185	0.0469662
ENSMUSG00000109480	ENSMUSG00000056877	0.0317406
ENSMUSG00000109480	ENSMUSG00000076908	0.0321679
ENSMUSG00000109480	ENSMUSG00000090704	0.0362427
ENSMUSG00000109267	ENSMUSG00000103598	0.0444402
ENSMUSG00000109267	ENSMUSG00000105559	0.0379646
ENSMUSG00000109267	ENSMUSG00000069620	0.0313173
ENSMUSG00000109267	ENSMUSG00000106721	0.032099
ENSMUSG00000109267	ENSMUSG00000098215	0.0318073
ENSMUSG00000109267	ENSMUSG00000104352	0.0556261
ENSMUSG00000109267	ENSMUSG00000108016	0.0405614
ENSMUSG00000109267	ENSMUSG00000083861	0.0315303
ENSMUSG00000109267	ENSMUSG00000102601	0.0343092
ENSMUSG00000109267	ENSMUSG00000055193	0.0366604
ENSMUSG00000109267	ENSMUSG00000101078	0.0610393
ENSMUSG00000109267	ENSMUSG00000075133	0.0398583
ENSMUSG00000109267	ENSMUSG00000075091	0.0309522
ENSMUSG00000109267	ENSMUSG00000063780	0.0365941
ENSMUSG00000109267	ENSMUSG00000107711	0.0365521
ENSMUSG00000109267	ENSMUSG00000061489	0.0371976
ENSMUSG00000109267	ENSMUSG00000045581	0.0388085
ENSMUSG00000109267	ENSMUSG00000053815	0.0326539
ENSMUSG00000109267	ENSMUSG00000086278	0.044442
ENSMUSG00000109267	ENSMUSG00000094496	0.0311649
ENSMUSG00000109267	ENSMUSG00000063225	0.0319864
ENSMUSG00000109267	ENSMUSG00000096442	0.0464745
ENSMUSG00000109267	ENSMUSG00000083413	0.0474486
ENSMUSG00000109267	ENSMUSG00000093534	0.0396056
ENSMUSG00000109267	ENSMUSG00000092506	0.0300958
ENSMUSG00000109267	ENSMUSG00000095125	0.042496
ENSMUSG00000109267	ENSMUSG00000051687	0.032174
ENSMUSG00000109267	ENSMUSG00000092179	0.0317584
ENSMUSG00000109267	ENSMUSG00000083847	0.0300305
ENSMUSG00000109512	ENSMUSG00000083960	0.0314828
ENSMUSG00000109512	ENSMUSG00000082012	0.0312445
ENSMUSG00000109512	ENSMUSG00000064231	0.0328641
ENSMUSG00000109512	ENSMUSG00000084275	0.0304917
ENSMUSG00000109512	ENSMUSG00000100007	0.0322771
ENSMUSG00000109512	ENSMUSG00000109541	0.0457293
ENSMUSG00000109512	ENSMUSG00000057499	0.0387182
ENSMUSG00000109512	ENSMUSG00000101726	0.0660543
ENSMUSG00000109512	ENSMUSG00000098412	0.0379192
ENSMUSG00000109512	ENSMUSG00000105441	0.0542665
ENSMUSG00000109512	ENSMUSG00000108186	0.0405471
ENSMUSG00000109512	ENSMUSG00000081130	0.0311446
ENSMUSG00000109512	ENSMUSG00000083346	0.0306343
ENSMUSG00000109512	ENSMUSG00000094153	0.0419215
ENSMUSG00000109512	ENSMUSG00000083468	0.03136
ENSMUSG00000109512	ENSMUSG00000084129	0.0380143
ENSMUSG00000109512	ENSMUSG00000084221	0.0491515
ENSMUSG00000109512	ENSMUSG00000062477	0.0352234
ENSMUSG00000109512	ENSMUSG00000073897	0.0324426
ENSMUSG00000109512	ENSMUSG00000049315	0.0316624
ENSMUSG00000109512	ENSMUSG00000082804	0.0300714
ENSMUSG00000109512	ENSMUSG00000103295	0.0309718
ENSMUSG00000109512	ENSMUSG00000084284	0.0307914
ENSMUSG00000107705	ENSMUSG00000107928	0.0313044
ENSMUSG00000107705	ENSMUSG00000107478	0.0356909
ENSMUSG00000107705	ENSMUSG00000044645	0.0366649
ENSMUSG00000107705	ENSMUSG00000040715	0.05012
ENSMUSG00000107705	ENSMUSG00000091736	0.030678
ENSMUSG00000108895	ENSMUSG00000102710	0.0645765
ENSMUSG00000108895	ENSMUSG00000083912	0.107401
ENSMUSG00000108895	ENSMUSG00000100615	0.0307086
ENSMUSG00000108895	ENSMUSG00000100966	0.0397832
ENSMUSG00000108895	ENSMUSG00000082291	0.0726605
ENSMUSG00000108895	ENSMUSG00000096361	0.038497
ENSMUSG00000108895	ENSMUSG00000106392	0.0797272
ENSMUSG00000108895	ENSMUSG00000052192	0.0302909
ENSMUSG00000108895	ENSMUSG00000107981	0.0516483
ENSMUSG00000108895	ENSMUSG00000046334	0.0514549
ENSMUSG00000108895	ENSMUSG00000107618	0.0321753
ENSMUSG00000108895	ENSMUSG00000081295	0.0774612
ENSMUSG00000108895	ENSMUSG00000107600	0.0529723
ENSMUSG00000108895	ENSMUSG00000105949	0.043855
ENSMUSG00000108895	ENSMUSG00000102219	0.0390743
ENSMUSG00000108895	ENSMUSG00000108090	0.0415782
ENSMUSG00000108895	ENSMUSG00000083681	0.0396459
ENSMUSG00000108895	ENSMUSG00000093826	0.0312461
ENSMUSG00000108895	ENSMUSG00000104352	0.117893
ENSMUSG00000108895	ENSMUSG00000089808	0.0380345
ENSMUSG00000108895	ENSMUSG00000109241	0.0348909
ENSMUSG00000108895	ENSMUSG00000081456	0.0309665
ENSMUSG00000108895	ENSMUSG00000091460	0.0489251
ENSMUSG00000108895	ENSMUSG00000090119	0.0603126
ENSMUSG00000108895	ENSMUSG00000100218	0.0894072
ENSMUSG00000108895	ENSMUSG00000049477	0.0445821
ENSMUSG00000108895	ENSMUSG00000081505	0.035294
ENSMUSG00000108895	ENSMUSG00000104274	0.0464612
ENSMUSG00000108895	ENSMUSG00000108344	0.0674295
ENSMUSG00000108895	ENSMUSG00000084142	0.0994262
ENSMUSG00000108895	ENSMUSG00000109326	0.0333002
ENSMUSG00000108895	ENSMUSG00000098198	0.0629847
ENSMUSG00000108895	ENSMUSG00000108502	0.0438928
ENSMUSG00000108895	ENSMUSG00000108438	0.0365094
ENSMUSG00000108895	ENSMUSG00000090474	0.10403
ENSMUSG00000108895	ENSMUSG00000095874	0.0493706
ENSMUSG00000108895	ENSMUSG00000082600	0.0365248
ENSMUSG00000108895	ENSMUSG00000083238	0.153198
ENSMUSG00000108895	ENSMUSG00000103262	0.0323858
ENSMUSG00000108895	ENSMUSG00000089732	0.0314242
ENSMUSG00000108895	ENSMUSG00000105280	0.0832026
ENSMUSG00000108895	ENSMUSG00000082464	0.0332523
ENSMUSG00000108895	ENSMUSG00000066489	0.0529606
ENSMUSG00000108895	ENSMUSG00000093406	0.0536679
ENSMUSG00000108895	ENSMUSG00000081231	0.0414076
ENSMUSG00000108895	ENSMUSG00000061490	0.0824184
ENSMUSG00000108895	ENSMUSG00000094879	0.055896
ENSMUSG00000108535	ENSMUSG00000098216	0.0340468
ENSMUSG00000108535	ENSMUSG00000105015	0.037679
ENSMUSG00000108535	ENSMUSG00000098485	0.0379885
ENSMUSG00000108535	ENSMUSG00000105035	0.034389
ENSMUSG00000108535	ENSMUSG00000055456	0.0354821
ENSMUSG00000108535	ENSMUSG00000098782	0.0389932
ENSMUSG00000108535	ENSMUSG00000068814	0.0348089
ENSMUSG00000108535	ENSMUSG00000082237	0.0734609
ENSMUSG00000108535	ENSMUSG00000049372	0.0357405
ENSMUSG00000108535	ENSMUSG00000075094	0.0360765
ENSMUSG00000108535	ENSMUSG00000109813	0.0383389
ENSMUSG00000108535	ENSMUSG00000057443	0.0372549
ENSMUSG00000108535	ENSMUSG00000067545	0.0455423
ENSMUSG00000108535	ENSMUSG00000067513	0.0450616
ENSMUSG00000108535	ENSMUSG00000109573	0.0468073
ENSMUSG00000108535	ENSMUSG00000109285	0.0601448
ENSMUSG00000108535	ENSMUSG00000062121	0.0550823
ENSMUSG00000108535	ENSMUSG00000047960	0.0400759
ENSMUSG00000108535	ENSMUSG00000064006	0.0335435
ENSMUSG00000108535	ENSMUSG00000095390	0.0573156
ENSMUSG00000108535	ENSMUSG00000094805	0.0531602
ENSMUSG00000108535	ENSMUSG00000070943	0.0307525
ENSMUSG00000108535	ENSMUSG00000069824	0.0603239
ENSMUSG00000108535	ENSMUSG00000080891	0.0349573
ENSMUSG00000108535	ENSMUSG00000092396	0.032321
ENSMUSG00000108535	ENSMUSG00000069421	0.0331259
ENSMUSG00000108535	ENSMUSG00000066750	0.0451389
ENSMUSG00000108535	ENSMUSG00000082712	0.031984
ENSMUSG00000108535	ENSMUSG00000084182	0.0459825
ENSMUSG00000108535	ENSMUSG00000051917	0.0791335
ENSMUSG00000108535	ENSMUSG00000104738	0.0392698
ENSMUSG00000108535	ENSMUSG00000104254	0.0504693
ENSMUSG00000108535	ENSMUSG00000080794	0.0301845
ENSMUSG00000108535	ENSMUSG00000093731	0.041451
ENSMUSG00000108535	ENSMUSG00000092237	0.0301311
ENSMUSG00000108535	ENSMUSG00000115791	0.0339206
ENSMUSG00000108535	ENSMUSG00000090355	0.033848
ENSMUSG00000108535	ENSMUSG00000092433	0.0319438
ENSMUSG00000108535	ENSMUSG00000090773	0.05065
ENSMUSG00000108535	ENSMUSG00000092287	0.0406623
ENSMUSG00000108535	ENSMUSG00000095961	0.031404
ENSMUSG00000108482	ENSMUSG00000109207	0.0751346
ENSMUSG00000108482	ENSMUSG00000092411	0.044743
ENSMUSG00000108482	ENSMUSG00000086726	0.0308162
ENSMUSG00000108482	ENSMUSG00000103340	0.0465914
ENSMUSG00000108482	ENSMUSG00000050870	0.0356033
ENSMUSG00000108482	ENSMUSG00000081836	0.0416313
ENSMUSG00000108482	ENSMUSG00000075088	0.030408
ENSMUSG00000108482	ENSMUSG00000096840	0.036848
ENSMUSG00000108482	ENSMUSG00000108974	0.0327254
ENSMUSG00000108482	ENSMUSG00000094822	0.0537692
ENSMUSG00000108482	ENSMUSG00000110092	0.0331886
ENSMUSG00000108482	ENSMUSG00000066263	0.0408152
ENSMUSG00000108482	ENSMUSG00000099905	0.058163
ENSMUSG00000108482	ENSMUSG00000081495	0.0546522
ENSMUSG00000108482	ENSMUSG00000082656	0.0532443
ENSMUSG00000108482	ENSMUSG00000092489	0.0588617
ENSMUSG00000108482	ENSMUSG00000095758	0.0434199
ENSMUSG00000108482	ENSMUSG00000092211	0.0370631
ENSMUSG00000108686	ENSMUSG00000108793	0.0323872
ENSMUSG00000108686	ENSMUSG00000108270	0.119563
ENSMUSG00000108686	ENSMUSG00000081185	0.0327909
ENSMUSG00000108686	ENSMUSG00000061992	0.0844568
ENSMUSG00000108686	ENSMUSG00000100736	0.0396565
ENSMUSG00000108686	ENSMUSG00000087321	0.0365811
ENSMUSG00000108686	ENSMUSG00000063166	0.0469817
ENSMUSG00000108686	ENSMUSG00000106419	0.0414546
ENSMUSG00000108686	ENSMUSG00000067161	0.0303707
ENSMUSG00000108686	ENSMUSG00000096361	0.0693212
ENSMUSG00000108686	ENSMUSG00000101834	0.0475443
ENSMUSG00000108686	ENSMUSG00000107465	0.0382849
ENSMUSG00000108686	ENSMUSG00000101875	0.0400507
ENSMUSG00000108686	ENSMUSG00000083681	0.0416548
ENSMUSG00000108686	ENSMUSG00000107713	0.0442476
ENSMUSG00000108686	ENSMUSG00000086984	0.05989
ENSMUSG00000108686	ENSMUSG00000046580	0.0319378
ENSMUSG00000108686	ENSMUSG00000098198	0.0624665
ENSMUSG00000108686	ENSMUSG00000058050	0.0425876
ENSMUSG00000108686	ENSMUSG00000096156	0.0362076
ENSMUSG00000108686	ENSMUSG00000106346	0.0336896
ENSMUSG00000108686	ENSMUSG00000081669	0.0314876
ENSMUSG00000108686	ENSMUSG00000094182	0.032867
ENSMUSG00000108686	ENSMUSG00000069125	0.0432701
ENSMUSG00000108686	ENSMUSG00000109811	0.0501365
ENSMUSG00000109164	ENSMUSG00000109355	0.0326175
ENSMUSG00000109164	ENSMUSG00000084155	0.031033
ENSMUSG00000109164	ENSMUSG00000092227	0.0409834
ENSMUSG00000109164	ENSMUSG00000068082	0.0394834
ENSMUSG00000109164	ENSMUSG00000102641	0.0499621
ENSMUSG00000109164	ENSMUSG00000052303	0.0495898
ENSMUSG00000109164	ENSMUSG00000075188	0.0341159
ENSMUSG00000109164	ENSMUSG00000050772	0.0541269
ENSMUSG00000109164	ENSMUSG00000054054	0.0495215
ENSMUSG00000109164	ENSMUSG00000083383	0.0410531
ENSMUSG00000109164	ENSMUSG00000044120	0.0360071
ENSMUSG00000109164	ENSMUSG00000058515	0.0370652
ENSMUSG00000109164	ENSMUSG00000098386	0.0374852
ENSMUSG00000109164	ENSMUSG00000095137	0.0307714
ENSMUSG00000109164	ENSMUSG00000043865	0.0495042
ENSMUSG00000109164	ENSMUSG00000102622	0.0403559
ENSMUSG00000109164	ENSMUSG00000082084	0.0415035
ENSMUSG00000109164	ENSMUSG00000054142	0.0460963
ENSMUSG00000109164	ENSMUSG00000090346	0.0362778
ENSMUSG00000109558	ENSMUSG00000098741	0.0344632
ENSMUSG00000109558	ENSMUSG00000109189	0.0478767
ENSMUSG00000109558	ENSMUSG00000095667	0.0334287
ENSMUSG00000109558	ENSMUSG00000052850	0.0325998
ENSMUSG00000109273	ENSMUSG00000109301	0.0667438
ENSMUSG00000109273	ENSMUSG00000078177	0.033423
ENSMUSG00000109273	ENSMUSG00000082524	0.0311816
ENSMUSG00000109273	ENSMUSG00000100484	0.0346696
ENSMUSG00000109273	ENSMUSG00000095890	0.0369748
ENSMUSG00000109273	ENSMUSG00000105540	0.0365877
ENSMUSG00000109273	ENSMUSG00000093968	0.0392067
ENSMUSG00000109273	ENSMUSG00000103873	0.0301221
ENSMUSG00000109273	ENSMUSG00000104115	0.0515244
ENSMUSG00000109273	ENSMUSG00000075193	0.0426479
ENSMUSG00000109273	ENSMUSG00000047969	0.0320719
ENSMUSG00000109273	ENSMUSG00000068818	0.0575672
ENSMUSG00000109273	ENSMUSG00000075145	0.031115
ENSMUSG00000109273	ENSMUSG00000075111	0.068493
ENSMUSG00000109273	ENSMUSG00000108891	0.0319561
ENSMUSG00000109273	ENSMUSG00000108908	0.0456851
ENSMUSG00000109273	ENSMUSG00000093804	0.0493237
ENSMUSG00000109273	ENSMUSG00000109007	0.031662
ENSMUSG00000109273	ENSMUSG00000109496	0.0388956
ENSMUSG00000109273	ENSMUSG00000075212	0.03327
ENSMUSG00000109273	ENSMUSG00000075066	0.0365021
ENSMUSG00000109273	ENSMUSG00000106975	0.0324422
ENSMUSG00000109273	ENSMUSG00000090874	0.0385264
ENSMUSG00000109273	ENSMUSG00000063374	0.0333283
ENSMUSG00000109273	ENSMUSG00000059134	0.0302812
ENSMUSG00000109273	ENSMUSG00000049926	0.0308543
ENSMUSG00000109273	ENSMUSG00000094745	0.0319462
ENSMUSG00000109273	ENSMUSG00000081955	0.0463219
ENSMUSG00000109273	ENSMUSG00000080933	0.033843
ENSMUSG00000109273	ENSMUSG00000100358	0.0513316
ENSMUSG00000109273	ENSMUSG00000080705	0.059959
ENSMUSG00000109273	ENSMUSG00000100566	0.0321208
ENSMUSG00000109273	ENSMUSG00000079693	0.0338263
ENSMUSG00000109273	ENSMUSG00000081334	0.040459
ENSMUSG00000109273	ENSMUSG00000094001	0.0316928
ENSMUSG00000109273	ENSMUSG00000096859	0.0557025
ENSMUSG00000109273	ENSMUSG00000115668	0.127007
ENSMUSG00000109273	ENSMUSG00000092419	0.0454285
ENSMUSG00000109273	ENSMUSG00000069189	0.0406532
ENSMUSG00000109087	ENSMUSG00000089716	0.0383082
ENSMUSG00000109087	ENSMUSG00000082894	0.0723145
ENSMUSG00000109087	ENSMUSG00000083830	0.0375824
ENSMUSG00000109087	ENSMUSG00000107771	0.0465263
ENSMUSG00000109087	ENSMUSG00000113508	0.0384406
ENSMUSG00000109087	ENSMUSG00000107176	0.0346901
ENSMUSG00000109087	ENSMUSG00000031450	0.0328407
ENSMUSG00000109087	ENSMUSG00000063730	0.0802999
ENSMUSG00000109087	ENSMUSG00000046101	0.0336977
ENSMUSG00000109087	ENSMUSG00000101906	0.0613749
ENSMUSG00000109087	ENSMUSG00000046881	0.0475094
ENSMUSG00000109087	ENSMUSG00000078624	0.123293
ENSMUSG00000109087	ENSMUSG00000023140	0.0660898
ENSMUSG00000109087	ENSMUSG00000078599	0.0482872
ENSMUSG00000109087	ENSMUSG00000035506	0.0316583
ENSMUSG00000109087	ENSMUSG00000029700	0.0363551
ENSMUSG00000109087	ENSMUSG00000079262	0.03816
ENSMUSG00000109087	ENSMUSG00000004359	0.0405061
ENSMUSG00000109087	ENSMUSG00000030378	0.0437638
ENSMUSG00000109087	ENSMUSG00000030650	0.0516078
ENSMUSG00000109087	ENSMUSG00000031651	0.033037
ENSMUSG00000109087	ENSMUSG00000078808	0.0542637
ENSMUSG00000109087	ENSMUSG00000091045	0.0331283
ENSMUSG00000109087	ENSMUSG00000055917	0.0433659
ENSMUSG00000109087	ENSMUSG00000044519	0.108623
ENSMUSG00000108911	ENSMUSG00000108527	0.0960563
ENSMUSG00000108911	ENSMUSG00000108304	0.0559646
ENSMUSG00000108911	ENSMUSG00000083463	0.0550001
ENSMUSG00000108911	ENSMUSG00000063166	0.0424336
ENSMUSG00000108911	ENSMUSG00000021741	0.0592679
ENSMUSG00000108911	ENSMUSG00000080002	0.069163
ENSMUSG00000108911	ENSMUSG00000109171	0.0927119
ENSMUSG00000108911	ENSMUSG00000106392	0.0377769
ENSMUSG00000108911	ENSMUSG00000083561	0.0318865
ENSMUSG00000108911	ENSMUSG00000101652	0.0650502
ENSMUSG00000108911	ENSMUSG00000094189	0.15212
ENSMUSG00000108911	ENSMUSG00000082524	0.0798189
ENSMUSG00000108911	ENSMUSG00000080836	0.0390568
ENSMUSG00000108911	ENSMUSG00000081624	0.0408503
ENSMUSG00000108911	ENSMUSG00000095288	0.0436313
ENSMUSG00000108911	ENSMUSG00000105143	0.0392368
ENSMUSG00000108911	ENSMUSG00000091786	0.0303043
ENSMUSG00000108911	ENSMUSG00000104895	0.0368151
ENSMUSG00000108911	ENSMUSG00000043329	0.0466722
ENSMUSG00000108911	ENSMUSG00000080824	0.0373343
ENSMUSG00000108911	ENSMUSG00000084855	0.0306752
ENSMUSG00000108911	ENSMUSG00000089686	0.0319173
ENSMUSG00000108911	ENSMUSG00000067513	0.0330336
ENSMUSG00000108911	ENSMUSG00000094256	0.032437
ENSMUSG00000108911	ENSMUSG00000061684	0.0419159
ENSMUSG00000108911	ENSMUSG00000062896	0.0316687
ENSMUSG00000108911	ENSMUSG00000082626	0.037572
ENSMUSG00000108911	ENSMUSG00000102117	0.0332437
ENSMUSG00000108911	ENSMUSG00000060726	0.0319877
ENSMUSG00000108911	ENSMUSG00000083546	0.0703912
ENSMUSG00000108911	ENSMUSG00000107261	0.0520847
ENSMUSG00000108911	ENSMUSG00000037438	0.0822356
ENSMUSG00000108911	ENSMUSG00000081413	0.0370119
ENSMUSG00000108911	ENSMUSG00000043066	0.0377837
ENSMUSG00000108911	ENSMUSG00000093602	0.0496035
ENSMUSG00000109047	ENSMUSG00000109377	0.0337873
ENSMUSG00000109047	ENSMUSG00000093863	0.0526801
ENSMUSG00000109047	ENSMUSG00000090802	0.0985485
ENSMUSG00000109047	ENSMUSG00000095627	0.0345264
ENSMUSG00000109047	ENSMUSG00000096899	0.054913
ENSMUSG00000109047	ENSMUSG00000109247	0.0701776
ENSMUSG00000109047	ENSMUSG00000109535	0.0599874
ENSMUSG00000109047	ENSMUSG00000091040	0.0448638
ENSMUSG00000109047	ENSMUSG00000086726	0.0304671
ENSMUSG00000109047	ENSMUSG00000060747	0.0487752
ENSMUSG00000109047	ENSMUSG00000104697	0.12564
ENSMUSG00000109047	ENSMUSG00000076540	0.0304058
ENSMUSG00000109047	ENSMUSG00000075215	0.0328397
ENSMUSG00000109047	ENSMUSG00000083147	0.100489
ENSMUSG00000109047	ENSMUSG00000094858	0.0320452
ENSMUSG00000109047	ENSMUSG00000111159	0.0818803
ENSMUSG00000109047	ENSMUSG00000109030	0.365723
ENSMUSG00000109047	ENSMUSG00000108947	0.143614
ENSMUSG00000109047	ENSMUSG00000045126	0.0361426
ENSMUSG00000109047	ENSMUSG00000108537	0.0347961
ENSMUSG00000109047	ENSMUSG00000043529	0.0690385
ENSMUSG00000109047	ENSMUSG00000059623	0.042495
ENSMUSG00000109047	ENSMUSG00000066122	0.0305975
ENSMUSG00000109047	ENSMUSG00000045514	0.0446408
ENSMUSG00000109047	ENSMUSG00000073963	0.0510511
ENSMUSG00000109047	ENSMUSG00000109058	0.0407765
ENSMUSG00000109047	ENSMUSG00000108380	0.0411677
ENSMUSG00000109047	ENSMUSG00000059069	0.0521696
ENSMUSG00000109047	ENSMUSG00000056853	0.0369922
ENSMUSG00000109047	ENSMUSG00000099357	0.0402857
ENSMUSG00000109047	ENSMUSG00000083919	0.0439087
ENSMUSG00000109047	ENSMUSG00000093788	0.0702048
ENSMUSG00000109047	ENSMUSG00000101073	0.0358486
ENSMUSG00000109223	ENSMUSG00000082736	0.0385917
ENSMUSG00000109223	ENSMUSG00000109166	0.0336077
ENSMUSG00000109223	ENSMUSG00000092191	0.0350694
ENSMUSG00000109223	ENSMUSG00000098561	0.0315465
ENSMUSG00000109223	ENSMUSG00000108253	0.0358217
ENSMUSG00000109223	ENSMUSG00000061984	0.0432335
ENSMUSG00000109223	ENSMUSG00000095138	0.0488254
ENSMUSG00000109223	ENSMUSG00000058251	0.0331551
ENSMUSG00000109223	ENSMUSG00000099298	0.0302951
ENSMUSG00000109223	ENSMUSG00000082991	0.0485396
ENSMUSG00000109223	ENSMUSG00000082781	0.041517
ENSMUSG00000109223	ENSMUSG00000100358	0.0612953
ENSMUSG00000109223	ENSMUSG00000092251	0.0590338
ENSMUSG00000109223	ENSMUSG00000090704	0.0456019
ENSMUSG00000109223	ENSMUSG00000038709	0.0342624
ENSMUSG00000109223	ENSMUSG00000082037	0.0438127
ENSMUSG00000109223	ENSMUSG00000093588	0.0345398
ENSMUSG00000109223	ENSMUSG00000092359	0.053404
ENSMUSG00000109223	ENSMUSG00000074322	0.0411781
ENSMUSG00000109223	ENSMUSG00000093503	0.0492681
ENSMUSG00000109223	ENSMUSG00000092179	0.0548354
ENSMUSG00000109356	ENSMUSG00000102017	0.0308957
ENSMUSG00000109356	ENSMUSG00000083586	0.0318049
ENSMUSG00000109356	ENSMUSG00000098083	0.0331819
ENSMUSG00000109356	ENSMUSG00000108902	0.0344222
ENSMUSG00000109356	ENSMUSG00000085706	0.0320216
ENSMUSG00000109356	ENSMUSG00000106325	0.034212
ENSMUSG00000109356	ENSMUSG00000064006	0.0381404
ENSMUSG00000109356	ENSMUSG00000082077	0.0348718
ENSMUSG00000109356	ENSMUSG00000083417	0.0478493
ENSMUSG00000109356	ENSMUSG00000070380	0.0362771
ENSMUSG00000109356	ENSMUSG00000046450	0.0309994
ENSMUSG00000108966	ENSMUSG00000108328	0.032477
ENSMUSG00000108966	ENSMUSG00000105840	0.0705227
ENSMUSG00000108966	ENSMUSG00000086577	0.0455106
ENSMUSG00000108966	ENSMUSG00000097608	0.0336024
ENSMUSG00000108966	ENSMUSG00000082620	0.0609426
ENSMUSG00000108966	ENSMUSG00000109077	0.0378652
ENSMUSG00000108966	ENSMUSG00000083586	0.0304149
ENSMUSG00000108966	ENSMUSG00000108134	0.0403511
ENSMUSG00000108966	ENSMUSG00000104593	0.0789008
ENSMUSG00000108966	ENSMUSG00000103893	0.0650699
ENSMUSG00000108966	ENSMUSG00000104129	0.0489828
ENSMUSG00000108966	ENSMUSG00000106381	0.0501916
ENSMUSG00000108966	ENSMUSG00000082389	0.0481478
ENSMUSG00000108966	ENSMUSG00000106616	0.0525078
ENSMUSG00000108966	ENSMUSG00000105566	0.0682783
ENSMUSG00000108966	ENSMUSG00000050128	0.0366938
ENSMUSG00000108966	ENSMUSG00000075188	0.0334211
ENSMUSG00000108966	ENSMUSG00000070875	0.0348106
ENSMUSG00000108966	ENSMUSG00000074965	0.0573211
ENSMUSG00000108966	ENSMUSG00000110323	0.0387916
ENSMUSG00000108966	ENSMUSG00000045126	0.0392606
ENSMUSG00000108966	ENSMUSG00000075064	0.042737
ENSMUSG00000108966	ENSMUSG00000095030	0.0353908
ENSMUSG00000108966	ENSMUSG00000073950	0.0380311
ENSMUSG00000108966	ENSMUSG00000057770	0.0625219
ENSMUSG00000108966	ENSMUSG00000060523	0.0325388
ENSMUSG00000108966	ENSMUSG00000045204	0.0872395
ENSMUSG00000108966	ENSMUSG00000063660	0.0367088
ENSMUSG00000108966	ENSMUSG00000083942	0.0318963
ENSMUSG00000108966	ENSMUSG00000100386	0.0817839
ENSMUSG00000108966	ENSMUSG00000051917	0.0457408
ENSMUSG00000108966	ENSMUSG00000104326	0.0336856
ENSMUSG00000108966	ENSMUSG00000093729	0.0333023
ENSMUSG00000108966	ENSMUSG00000093454	0.0401744
ENSMUSG00000108966	ENSMUSG00000093444	0.0404734
ENSMUSG00000108403	ENSMUSG00000108730	0.0970506
ENSMUSG00000108403	ENSMUSG00000108794	0.0578188
ENSMUSG00000108403	ENSMUSG00000108746	0.0474407
ENSMUSG00000108403	ENSMUSG00000108457	0.0484069
ENSMUSG00000108403	ENSMUSG00000080952	0.0636681
ENSMUSG00000108403	ENSMUSG00000082827	0.0482963
ENSMUSG00000108403	ENSMUSG00000107852	0.0485518
ENSMUSG00000108403	ENSMUSG00000106358	0.0380328
ENSMUSG00000108403	ENSMUSG00000102272	0.07949
ENSMUSG00000108403	ENSMUSG00000092227	0.0599746
ENSMUSG00000108403	ENSMUSG00000101468	0.0366574
ENSMUSG00000108403	ENSMUSG00000097984	0.0358188
ENSMUSG00000108403	ENSMUSG00000081993	0.0706458
ENSMUSG00000108403	ENSMUSG00000095371	0.0433472
ENSMUSG00000108403	ENSMUSG00000106456	0.0332422
ENSMUSG00000108403	ENSMUSG00000062543	0.043341
ENSMUSG00000108403	ENSMUSG00000102601	0.0498294
ENSMUSG00000108403	ENSMUSG00000106213	0.0469007
ENSMUSG00000108403	ENSMUSG00000108440	0.0394837
ENSMUSG00000108403	ENSMUSG00000108797	0.105654
ENSMUSG00000108403	ENSMUSG00000071909	0.0495535
ENSMUSG00000108403	ENSMUSG00000075107	0.0396665
ENSMUSG00000108403	ENSMUSG00000043605	0.0319173
ENSMUSG00000108403	ENSMUSG00000083336	0.0311675
ENSMUSG00000108403	ENSMUSG00000057890	0.0667986
ENSMUSG00000108403	ENSMUSG00000046300	0.0412376
ENSMUSG00000108403	ENSMUSG00000067513	0.0395087
ENSMUSG00000108403	ENSMUSG00000054141	0.0331178
ENSMUSG00000108403	ENSMUSG00000020168	0.0302964
ENSMUSG00000108403	ENSMUSG00000062426	0.0357111
ENSMUSG00000108403	ENSMUSG00000063549	0.0334894
ENSMUSG00000108403	ENSMUSG00000049018	0.0635057
ENSMUSG00000108403	ENSMUSG00000055033	0.0390359
ENSMUSG00000108403	ENSMUSG00000048693	0.037771
ENSMUSG00000108403	ENSMUSG00000060105	0.0597512
ENSMUSG00000108403	ENSMUSG00000060974	0.0325474
ENSMUSG00000108403	ENSMUSG00000070374	0.0444315
ENSMUSG00000108403	ENSMUSG00000073928	0.0381578
ENSMUSG00000108403	ENSMUSG00000041885	0.0334008
ENSMUSG00000108403	ENSMUSG00000047794	0.0458098
ENSMUSG00000108403	ENSMUSG00000090556	0.0381906
ENSMUSG00000108403	ENSMUSG00000051414	0.0488493
ENSMUSG00000108403	ENSMUSG00000092408	0.0473173
ENSMUSG00000108403	ENSMUSG00000093530	0.0799734
ENSMUSG00000108403	ENSMUSG00000082656	0.0316619
ENSMUSG00000108403	ENSMUSG00000092271	0.0425375
ENSMUSG00000108403	ENSMUSG00000094010	0.0473613
ENSMUSG00000108403	ENSMUSG00000094379	0.0321478
ENSMUSG00000108403	ENSMUSG00000061829	0.0436797
ENSMUSG00000108403	ENSMUSG00000115791	0.0639319
ENSMUSG00000108403	ENSMUSG00000092440	0.0349789
ENSMUSG00000108403	ENSMUSG00000092195	0.0396485
ENSMUSG00000108403	ENSMUSG00000096002	0.0327739
ENSMUSG00000108517	ENSMUSG00000108730	0.0428283
ENSMUSG00000108517	ENSMUSG00000068506	0.0774914
ENSMUSG00000108517	ENSMUSG00000098163	0.0499956
ENSMUSG00000108517	ENSMUSG00000084204	0.0376915
ENSMUSG00000108517	ENSMUSG00000082960	0.0412988
ENSMUSG00000108517	ENSMUSG00000082757	0.0303469
ENSMUSG00000108517	ENSMUSG00000096899	0.0990649
ENSMUSG00000108517	ENSMUSG00000107403	0.0362203
ENSMUSG00000108517	ENSMUSG00000102656	0.0309213
ENSMUSG00000108517	ENSMUSG00000106601	0.0410351
ENSMUSG00000108517	ENSMUSG00000103934	0.0328187
ENSMUSG00000108517	ENSMUSG00000103111	0.0319336
ENSMUSG00000108517	ENSMUSG00000106480	0.0515763
ENSMUSG00000108517	ENSMUSG00000108406	0.125744
ENSMUSG00000108517	ENSMUSG00000079295	0.0332461
ENSMUSG00000108517	ENSMUSG00000075209	0.0337583
ENSMUSG00000108517	ENSMUSG00000043892	0.108146
ENSMUSG00000108517	ENSMUSG00000042863	0.0646811
ENSMUSG00000108517	ENSMUSG00000049372	0.0721877
ENSMUSG00000108517	ENSMUSG00000075114	0.0312765
ENSMUSG00000108517	ENSMUSG00000110323	0.0394478
ENSMUSG00000108517	ENSMUSG00000057443	0.0395494
ENSMUSG00000108517	ENSMUSG00000103338	0.0685239
ENSMUSG00000108517	ENSMUSG00000054526	0.0522525
ENSMUSG00000108517	ENSMUSG00000108537	0.0394126
ENSMUSG00000108517	ENSMUSG00000079875	0.0401857
ENSMUSG00000108517	ENSMUSG00000108805	0.0362005
ENSMUSG00000108517	ENSMUSG00000075387	0.0336686
ENSMUSG00000108517	ENSMUSG00000069998	0.0412178
ENSMUSG00000108517	ENSMUSG00000054406	0.0319736
ENSMUSG00000108517	ENSMUSG00000066122	0.0398545
ENSMUSG00000108517	ENSMUSG00000109542	0.0362887
ENSMUSG00000108517	ENSMUSG00000073966	0.030993
ENSMUSG00000108517	ENSMUSG00000035932	0.053851
ENSMUSG00000108517	ENSMUSG00000059762	0.040036
ENSMUSG00000108517	ENSMUSG00000095527	0.0314305
ENSMUSG00000108517	ENSMUSG00000096356	0.0326331
ENSMUSG00000108517	ENSMUSG00000096409	0.0445969
ENSMUSG00000108517	ENSMUSG00000052058	0.043877
ENSMUSG00000108517	ENSMUSG00000067543	0.0392917
ENSMUSG00000108517	ENSMUSG00000101065	0.0677538
ENSMUSG00000108517	ENSMUSG00000053184	0.0449624
ENSMUSG00000108517	ENSMUSG00000067855	0.0305348
ENSMUSG00000108517	ENSMUSG00000047102	0.0486229
ENSMUSG00000108517	ENSMUSG00000106289	0.0447602
ENSMUSG00000108517	ENSMUSG00000105887	0.0547649
ENSMUSG00000108517	ENSMUSG00000102327	0.0413734
ENSMUSG00000108517	ENSMUSG00000084924	0.0576749
ENSMUSG00000108517	ENSMUSG00000095309	0.0840626
ENSMUSG00000108517	ENSMUSG00000035523	0.0520777
ENSMUSG00000108517	ENSMUSG00000091924	0.0374843
ENSMUSG00000108517	ENSMUSG00000061296	0.0484504
ENSMUSG00000108517	ENSMUSG00000115697	0.047219
ENSMUSG00000108796	ENSMUSG00000108301	0.0430153
ENSMUSG00000108796	ENSMUSG00000109301	0.03567
ENSMUSG00000108796	ENSMUSG00000108397	0.0588167
ENSMUSG00000108796	ENSMUSG00000096800	0.0319061
ENSMUSG00000108796	ENSMUSG00000082511	0.0335802
ENSMUSG00000108796	ENSMUSG00000096235	0.031094
ENSMUSG00000108796	ENSMUSG00000106622	0.0441573
ENSMUSG00000108796	ENSMUSG00000084300	0.0540917
ENSMUSG00000108796	ENSMUSG00000067941	0.0362413
ENSMUSG00000108796	ENSMUSG00000074913	0.0340951
ENSMUSG00000108796	ENSMUSG00000083448	0.0394224
ENSMUSG00000108796	ENSMUSG00000085924	0.0383371
ENSMUSG00000108796	ENSMUSG00000060177	0.124901
ENSMUSG00000108796	ENSMUSG00000078254	0.0567334
ENSMUSG00000108796	ENSMUSG00000105921	0.0358791
ENSMUSG00000108796	ENSMUSG00000100476	0.0408017
ENSMUSG00000108796	ENSMUSG00000075105	0.0377689
ENSMUSG00000108796	ENSMUSG00000075093	0.0349149
ENSMUSG00000108796	ENSMUSG00000034583	0.0502759
ENSMUSG00000108796	ENSMUSG00000108947	0.0372663
ENSMUSG00000108796	ENSMUSG00000044801	0.0312277
ENSMUSG00000108796	ENSMUSG00000075379	0.0496648
ENSMUSG00000108796	ENSMUSG00000052785	0.0660764
ENSMUSG00000108796	ENSMUSG00000048425	0.0387003
ENSMUSG00000108796	ENSMUSG00000064223	0.0392024
ENSMUSG00000108796	ENSMUSG00000051160	0.0339
ENSMUSG00000108796	ENSMUSG00000026336	0.0326616
ENSMUSG00000108796	ENSMUSG00000073458	0.0452471
ENSMUSG00000108796	ENSMUSG00000079064	0.0302216
ENSMUSG00000108796	ENSMUSG00000093461	0.0341763
ENSMUSG00000108796	ENSMUSG00000091662	0.0316117
ENSMUSG00000108796	ENSMUSG00000093469	0.0375763
ENSMUSG00000108796	ENSMUSG00000092587	0.0398516
ENSMUSG00000108796	ENSMUSG00000092195	0.0306062
ENSMUSG00000108301	ENSMUSG00000108730	0.036491
ENSMUSG00000108301	ENSMUSG00000108794	0.081751
ENSMUSG00000108301	ENSMUSG00000108746	0.0676857
ENSMUSG00000108301	ENSMUSG00000080983	0.0402769
ENSMUSG00000108301	ENSMUSG00000103629	0.0448733
ENSMUSG00000108301	ENSMUSG00000108570	0.0330043
ENSMUSG00000108301	ENSMUSG00000102859	0.0356166
ENSMUSG00000108301	ENSMUSG00000099182	0.048501
ENSMUSG00000108301	ENSMUSG00000108936	0.0673367
ENSMUSG00000108301	ENSMUSG00000092168	0.0320276
ENSMUSG00000108301	ENSMUSG00000106372	0.0653487
ENSMUSG00000108301	ENSMUSG00000106318	0.0316304
ENSMUSG00000108301	ENSMUSG00000083256	0.0385118
ENSMUSG00000108301	ENSMUSG00000066516	0.0393275
ENSMUSG00000108301	ENSMUSG00000105505	0.0421664
ENSMUSG00000108301	ENSMUSG00000075170	0.0413787
ENSMUSG00000108301	ENSMUSG00000089732	0.0711302
ENSMUSG00000108301	ENSMUSG00000045225	0.0465244
ENSMUSG00000108301	ENSMUSG00000084336	0.0325456
ENSMUSG00000108301	ENSMUSG00000108931	0.0360272
ENSMUSG00000108301	ENSMUSG00000043383	0.0352452
ENSMUSG00000108301	ENSMUSG00000108674	0.0485008
ENSMUSG00000108301	ENSMUSG00000054940	0.0418156
ENSMUSG00000108301	ENSMUSG00000051392	0.0360603
ENSMUSG00000108301	ENSMUSG00000058904	0.0367624
ENSMUSG00000108301	ENSMUSG00000075063	0.0302205
ENSMUSG00000108301	ENSMUSG00000062892	0.0325948
ENSMUSG00000108301	ENSMUSG00000094539	0.0345131
ENSMUSG00000108301	ENSMUSG00000057067	0.0363133
ENSMUSG00000108301	ENSMUSG00000108265	0.0358471
ENSMUSG00000108301	ENSMUSG00000064044	0.0429746
ENSMUSG00000108301	ENSMUSG00000107711	0.0507278
ENSMUSG00000108301	ENSMUSG00000061561	0.0588862
ENSMUSG00000108301	ENSMUSG00000070380	0.0494528
ENSMUSG00000108301	ENSMUSG00000102920	0.0308564
ENSMUSG00000108301	ENSMUSG00000108149	0.0353742
ENSMUSG00000108301	ENSMUSG00000108995	0.0322144
ENSMUSG00000108301	ENSMUSG00000110092	0.0310662
ENSMUSG00000108301	ENSMUSG00000073978	0.0534766
ENSMUSG00000108301	ENSMUSG00000110122	0.0579324
ENSMUSG00000108301	ENSMUSG00000094119	0.0384569
ENSMUSG00000108301	ENSMUSG00000044899	0.0340405
ENSMUSG00000108301	ENSMUSG00000094531	0.0302604
ENSMUSG00000108301	ENSMUSG00000096254	0.0334764
ENSMUSG00000108301	ENSMUSG00000095002	0.0508319
ENSMUSG00000108301	ENSMUSG00000045528	0.0356591
ENSMUSG00000108301	ENSMUSG00000095377	0.0314147
ENSMUSG00000108301	ENSMUSG00000108245	0.049149
ENSMUSG00000108301	ENSMUSG00000084056	0.0401703
ENSMUSG00000108301	ENSMUSG00000094079	0.0580195
ENSMUSG00000108301	ENSMUSG00000099357	0.030084
ENSMUSG00000108301	ENSMUSG00000101975	0.0413142
ENSMUSG00000108301	ENSMUSG00000095647	0.0325112
ENSMUSG00000108301	ENSMUSG00000081717	0.0384398
ENSMUSG00000108301	ENSMUSG00000092514	0.0694554
ENSMUSG00000108301	ENSMUSG00000094898	0.0315117
ENSMUSG00000108301	ENSMUSG00000115170	0.05027
ENSMUSG00000108301	ENSMUSG00000094482	0.0580407
ENSMUSG00000109060	ENSMUSG00000099623	0.239371
ENSMUSG00000109060	ENSMUSG00000101076	0.0349904
ENSMUSG00000109060	ENSMUSG00000095363	0.0805074
ENSMUSG00000109060	ENSMUSG00000100205	0.059643
ENSMUSG00000109060	ENSMUSG00000101436	0.0839532
ENSMUSG00000109060	ENSMUSG00000094374	0.0656934
ENSMUSG00000109060	ENSMUSG00000102311	0.113517
ENSMUSG00000109060	ENSMUSG00000074501	0.072289
ENSMUSG00000109060	ENSMUSG00000068879	0.0720206
ENSMUSG00000109060	ENSMUSG00000109166	0.18128
ENSMUSG00000109060	ENSMUSG00000096283	0.103675
ENSMUSG00000109060	ENSMUSG00000094682	0.0653135
ENSMUSG00000109060	ENSMUSG00000109469	0.0360211
ENSMUSG00000109060	ENSMUSG00000109247	0.031348
ENSMUSG00000109060	ENSMUSG00000112781	0.0352555
ENSMUSG00000109060	ENSMUSG00000104320	0.0714916
ENSMUSG00000109060	ENSMUSG00000093584	0.0727591
ENSMUSG00000109060	ENSMUSG00000093509	0.0403785
ENSMUSG00000109060	ENSMUSG00000093727	0.0586708
ENSMUSG00000109060	ENSMUSG00000044293	0.0401077
ENSMUSG00000109060	ENSMUSG00000052025	0.0403311
ENSMUSG00000109060	ENSMUSG00000046957	0.0365877
ENSMUSG00000109060	ENSMUSG00000094084	0.0471052
ENSMUSG00000109060	ENSMUSG00000074311	0.0446824
ENSMUSG00000109060	ENSMUSG00000070902	0.0703648
ENSMUSG00000108679	ENSMUSG00000108794	0.0549106
ENSMUSG00000108679	ENSMUSG00000108328	0.0616399
ENSMUSG00000108679	ENSMUSG00000097130	0.0317031
ENSMUSG00000108679	ENSMUSG00000109025	0.0366571
ENSMUSG00000108679	ENSMUSG00000106520	0.0335405
ENSMUSG00000108679	ENSMUSG00000100044	0.0406224
ENSMUSG00000108679	ENSMUSG00000095554	0.0532934
ENSMUSG00000108679	ENSMUSG00000105463	0.0538051
ENSMUSG00000108679	ENSMUSG00000076557	0.0550924
ENSMUSG00000108679	ENSMUSG00000066512	0.0418497
ENSMUSG00000108679	ENSMUSG00000023210	0.0359093
ENSMUSG00000108679	ENSMUSG00000105094	0.036847
ENSMUSG00000108679	ENSMUSG00000075186	0.0340428
ENSMUSG00000108679	ENSMUSG00000084117	0.0370881
ENSMUSG00000108679	ENSMUSG00000061616	0.045697
ENSMUSG00000108679	ENSMUSG00000042849	0.03286
ENSMUSG00000108679	ENSMUSG00000060303	0.04147
ENSMUSG00000108679	ENSMUSG00000062844	0.0320333
ENSMUSG00000108679	ENSMUSG00000057503	0.0681114
ENSMUSG00000108679	ENSMUSG00000081287	0.0307503
ENSMUSG00000108679	ENSMUSG00000049094	0.0355332
ENSMUSG00000108679	ENSMUSG00000080781	0.069597
ENSMUSG00000108679	ENSMUSG00000070380	0.0347034
ENSMUSG00000108679	ENSMUSG00000083886	0.0386065
ENSMUSG00000108679	ENSMUSG00000054236	0.0320086
ENSMUSG00000108679	ENSMUSG00000060974	0.050513
ENSMUSG00000108679	ENSMUSG00000062712	0.0343983
ENSMUSG00000108679	ENSMUSG00000052785	0.0515698
ENSMUSG00000108679	ENSMUSG00000045780	0.0337681
ENSMUSG00000108679	ENSMUSG00000051182	0.0388896
ENSMUSG00000108679	ENSMUSG00000107803	0.0439092
ENSMUSG00000108679	ENSMUSG00000058692	0.0669352
ENSMUSG00000108679	ENSMUSG00000075222	0.0339548
ENSMUSG00000108679	ENSMUSG00000075218	0.037812
ENSMUSG00000108679	ENSMUSG00000089963	0.0353453
ENSMUSG00000108679	ENSMUSG00000079626	0.0329134
ENSMUSG00000108679	ENSMUSG00000078280	0.0560235
ENSMUSG00000108679	ENSMUSG00000104326	0.0317996
ENSMUSG00000108679	ENSMUSG00000094010	0.0338888
ENSMUSG00000108679	ENSMUSG00000046924	0.0323207
ENSMUSG00000108679	ENSMUSG00000059375	0.0446278
ENSMUSG00000108679	ENSMUSG00000118215	0.0611965
ENSMUSG00000108679	ENSMUSG00000061602	0.0692859
ENSMUSG00000108679	ENSMUSG00000093767	0.041586
ENSMUSG00000108679	ENSMUSG00000093395	0.0384575
ENSMUSG00000108679	ENSMUSG00000091468	0.0539457
ENSMUSG00000108730	ENSMUSG00000109504	0.048908
ENSMUSG00000108730	ENSMUSG00000108794	0.0458067
ENSMUSG00000108730	ENSMUSG00000108328	0.0551624
ENSMUSG00000108730	ENSMUSG00000108746	0.0636128
ENSMUSG00000108730	ENSMUSG00000096800	0.035233
ENSMUSG00000108730	ENSMUSG00000101333	0.0669379
ENSMUSG00000108730	ENSMUSG00000096119	0.0384951
ENSMUSG00000108730	ENSMUSG00000081216	0.0381875
ENSMUSG00000108730	ENSMUSG00000091902	0.0536632
ENSMUSG00000108730	ENSMUSG00000090578	0.0400353
ENSMUSG00000108730	ENSMUSG00000082170	0.0395687
ENSMUSG00000108730	ENSMUSG00000081226	0.0390947
ENSMUSG00000108730	ENSMUSG00000080765	0.0357756
ENSMUSG00000108730	ENSMUSG00000104059	0.040226
ENSMUSG00000108730	ENSMUSG00000108392	0.0511004
ENSMUSG00000108730	ENSMUSG00000074003	0.0330829
ENSMUSG00000108730	ENSMUSG00000105235	0.0316292
ENSMUSG00000108730	ENSMUSG00000076661	0.0734491
ENSMUSG00000108730	ENSMUSG00000106318	0.0405502
ENSMUSG00000108730	ENSMUSG00000108602	0.0563823
ENSMUSG00000108730	ENSMUSG00000108539	0.0593874
ENSMUSG00000108730	ENSMUSG00000059042	0.0313933
ENSMUSG00000108730	ENSMUSG00000092231	0.0328468
ENSMUSG00000108730	ENSMUSG00000071890	0.0324196
ENSMUSG00000108730	ENSMUSG00000100923	0.0453374
ENSMUSG00000108730	ENSMUSG00000075100	0.0375486
ENSMUSG00000108730	ENSMUSG00000045202	0.0405309
ENSMUSG00000108730	ENSMUSG00000075065	0.0327516
ENSMUSG00000108730	ENSMUSG00000067064	0.0405423
ENSMUSG00000108730	ENSMUSG00000063394	0.0455593
ENSMUSG00000108730	ENSMUSG00000081287	0.0553571
ENSMUSG00000108730	ENSMUSG00000081498	0.0314804
ENSMUSG00000108730	ENSMUSG00000070377	0.0322432
ENSMUSG00000108730	ENSMUSG00000049168	0.0310235
ENSMUSG00000108730	ENSMUSG00000073965	0.0300654
ENSMUSG00000108730	ENSMUSG00000048425	0.0334121
ENSMUSG00000108730	ENSMUSG00000091809	0.0321324
ENSMUSG00000108730	ENSMUSG00000092396	0.0340164
ENSMUSG00000108730	ENSMUSG00000092437	0.0450774
ENSMUSG00000108730	ENSMUSG00000099581	0.0439099
ENSMUSG00000108730	ENSMUSG00000101296	0.0394799
ENSMUSG00000108730	ENSMUSG00000076901	0.0344497
ENSMUSG00000108730	ENSMUSG00000102622	0.0360531
ENSMUSG00000108730	ENSMUSG00000115697	0.0366904
ENSMUSG00000108730	ENSMUSG00000093602	0.0388431
ENSMUSG00000108730	ENSMUSG00000066820	0.0301135
ENSMUSG00000108730	ENSMUSG00000081804	0.0371708
ENSMUSG00000108730	ENSMUSG00000099596	0.0434343
ENSMUSG00000107928	ENSMUSG00000069014	0.0409725
ENSMUSG00000107928	ENSMUSG00000084166	0.0402875
ENSMUSG00000107928	ENSMUSG00000080875	0.0519445
ENSMUSG00000107928	ENSMUSG00000078636	0.0344347
ENSMUSG00000107928	ENSMUSG00000083261	0.042052
ENSMUSG00000107928	ENSMUSG00000101878	0.048036
ENSMUSG00000107928	ENSMUSG00000042165	0.0404445
ENSMUSG00000107928	ENSMUSG00000030056	0.0939752
ENSMUSG00000107928	ENSMUSG00000030055	0.0831087
ENSMUSG00000107928	ENSMUSG00000047965	0.044499
ENSMUSG00000107928	ENSMUSG00000060419	0.0546379
ENSMUSG00000107928	ENSMUSG00000050621	0.0536402
ENSMUSG00000107928	ENSMUSG00000094568	0.0300902
ENSMUSG00000107928	ENSMUSG00000084319	0.0339562
ENSMUSG00000109211	ENSMUSG00000109207	0.0632081
ENSMUSG00000109211	ENSMUSG00000109345	0.0488729
ENSMUSG00000109211	ENSMUSG00000099464	0.03986
ENSMUSG00000109211	ENSMUSG00000073510	0.0310937
ENSMUSG00000109211	ENSMUSG00000103934	0.0360009
ENSMUSG00000109211	ENSMUSG00000106381	0.030883
ENSMUSG00000109211	ENSMUSG00000108602	0.0315661
ENSMUSG00000109211	ENSMUSG00000096654	0.0417142
ENSMUSG00000109211	ENSMUSG00000074369	0.0328106
ENSMUSG00000109211	ENSMUSG00000068810	0.033055
ENSMUSG00000109211	ENSMUSG00000049015	0.0682654
ENSMUSG00000109211	ENSMUSG00000109189	0.033617
ENSMUSG00000109211	ENSMUSG00000111772	0.0300718
ENSMUSG00000109211	ENSMUSG00000057067	0.0360473
ENSMUSG00000109211	ENSMUSG00000111863	0.0328274
ENSMUSG00000109211	ENSMUSG00000081961	0.0446182
ENSMUSG00000109211	ENSMUSG00000057050	0.0336466
ENSMUSG00000109211	ENSMUSG00000070377	0.0432587
ENSMUSG00000109211	ENSMUSG00000093980	0.044962
ENSMUSG00000109211	ENSMUSG00000083513	0.0437524
ENSMUSG00000109211	ENSMUSG00000061367	0.0328895
ENSMUSG00000109211	ENSMUSG00000096000	0.0367489
ENSMUSG00000109211	ENSMUSG00000095483	0.0351682
ENSMUSG00000109211	ENSMUSG00000050803	0.0450529
ENSMUSG00000109211	ENSMUSG00000044798	0.0327176
ENSMUSG00000109211	ENSMUSG00000098861	0.0698994
ENSMUSG00000109211	ENSMUSG00000105732	0.0588525
ENSMUSG00000109211	ENSMUSG00000100566	0.035117
ENSMUSG00000109211	ENSMUSG00000104650	0.0376739
ENSMUSG00000109211	ENSMUSG00000102988	0.0322202
ENSMUSG00000109211	ENSMUSG00000104473	0.0318009
ENSMUSG00000109211	ENSMUSG00000099748	0.0331929
ENSMUSG00000109211	ENSMUSG00000099614	0.0406385
ENSMUSG00000109211	ENSMUSG00000081080	0.0485193
ENSMUSG00000109211	ENSMUSG00000100128	0.055335
ENSMUSG00000109211	ENSMUSG00000092326	0.0882784
ENSMUSG00000109211	ENSMUSG00000092610	0.0638041
ENSMUSG00000109211	ENSMUSG00000094085	0.0532476
ENSMUSG00000109211	ENSMUSG00000094187	0.0807022
ENSMUSG00000109211	ENSMUSG00000092422	0.0384068
ENSMUSG00000109211	ENSMUSG00000092587	0.0486178
ENSMUSG00000109211	ENSMUSG00000091239	0.0350944
ENSMUSG00000108904	ENSMUSG00000109050	0.0483762
ENSMUSG00000108904	ENSMUSG00000084031	0.0707554
ENSMUSG00000108904	ENSMUSG00000101877	0.0381787
ENSMUSG00000108904	ENSMUSG00000101066	0.0333007
ENSMUSG00000108904	ENSMUSG00000085625	0.0361993
ENSMUSG00000108904	ENSMUSG00000107918	0.0305147
ENSMUSG00000108904	ENSMUSG00000081560	0.0328182
ENSMUSG00000108904	ENSMUSG00000031289	0.0399696
ENSMUSG00000108904	ENSMUSG00000099400	0.0528876
ENSMUSG00000108904	ENSMUSG00000091601	0.0331818
ENSMUSG00000108904	ENSMUSG00000004842	0.0308825
ENSMUSG00000108904	ENSMUSG00000029848	0.0393582
ENSMUSG00000108904	ENSMUSG00000069733	0.0340197
ENSMUSG00000108638	ENSMUSG00000108510	0.0302465
ENSMUSG00000108638	ENSMUSG00000105779	0.0526804
ENSMUSG00000108638	ENSMUSG00000098236	0.0457136
ENSMUSG00000108638	ENSMUSG00000081409	0.0347416
ENSMUSG00000108638	ENSMUSG00000104949	0.0320356
ENSMUSG00000108638	ENSMUSG00000080964	0.0438518
ENSMUSG00000108638	ENSMUSG00000103875	0.0525517
ENSMUSG00000108638	ENSMUSG00000075209	0.0339624
ENSMUSG00000108638	ENSMUSG00000095858	0.0313883
ENSMUSG00000108638	ENSMUSG00000058194	0.0706926
ENSMUSG00000108638	ENSMUSG00000070853	0.030152
ENSMUSG00000108638	ENSMUSG00000073972	0.0429258
ENSMUSG00000108638	ENSMUSG00000066262	0.0514859
ENSMUSG00000108638	ENSMUSG00000042909	0.03507
ENSMUSG00000108638	ENSMUSG00000057770	0.064903
ENSMUSG00000108638	ENSMUSG00000047868	0.0570987
ENSMUSG00000108638	ENSMUSG00000092610	0.0344024
ENSMUSG00000108638	ENSMUSG00000089973	0.0472318
ENSMUSG00000109504	ENSMUSG00000054156	0.0398934
ENSMUSG00000109504	ENSMUSG00000109250	0.065841
ENSMUSG00000109504	ENSMUSG00000091627	0.0424024
ENSMUSG00000109504	ENSMUSG00000083248	0.034745
ENSMUSG00000109504	ENSMUSG00000082205	0.0452528
ENSMUSG00000109504	ENSMUSG00000101468	0.0313769
ENSMUSG00000109504	ENSMUSG00000101132	0.0317386
ENSMUSG00000109504	ENSMUSG00000090821	0.0639413
ENSMUSG00000109504	ENSMUSG00000090578	0.0803737
ENSMUSG00000109504	ENSMUSG00000100762	0.034259
ENSMUSG00000109504	ENSMUSG00000085706	0.0308474
ENSMUSG00000109504	ENSMUSG00000090843	0.0407195
ENSMUSG00000109504	ENSMUSG00000106482	0.0450758
ENSMUSG00000109504	ENSMUSG00000108759	0.0375706
ENSMUSG00000109504	ENSMUSG00000038071	0.0395055
ENSMUSG00000109504	ENSMUSG00000103709	0.0533432
ENSMUSG00000109504	ENSMUSG00000093567	0.0432977
ENSMUSG00000109504	ENSMUSG00000081057	0.0346807
ENSMUSG00000109504	ENSMUSG00000080924	0.0388165
ENSMUSG00000109504	ENSMUSG00000043715	0.0345155
ENSMUSG00000109504	ENSMUSG00000096705	0.0604678
ENSMUSG00000109504	ENSMUSG00000111159	0.0584013
ENSMUSG00000109504	ENSMUSG00000042869	0.0740864
ENSMUSG00000109504	ENSMUSG00000050343	0.0349942
ENSMUSG00000109504	ENSMUSG00000094133	0.031075
ENSMUSG00000109504	ENSMUSG00000046913	0.0309137
ENSMUSG00000109504	ENSMUSG00000109530	0.0440926
ENSMUSG00000109504	ENSMUSG00000110970	0.0378201
ENSMUSG00000109504	ENSMUSG00000061361	0.039748
ENSMUSG00000109504	ENSMUSG00000095390	0.0389612
ENSMUSG00000109504	ENSMUSG00000094822	0.0595089
ENSMUSG00000109504	ENSMUSG00000063394	0.0304547
ENSMUSG00000109504	ENSMUSG00000070943	0.0367449
ENSMUSG00000109504	ENSMUSG00000049806	0.0468438
ENSMUSG00000109504	ENSMUSG00000109406	0.0712106
ENSMUSG00000109504	ENSMUSG00000073971	0.0389604
ENSMUSG00000109504	ENSMUSG00000080891	0.0578323
ENSMUSG00000109504	ENSMUSG00000073946	0.0433352
ENSMUSG00000109504	ENSMUSG00000094701	0.0432567
ENSMUSG00000109504	ENSMUSG00000060254	0.0320113
ENSMUSG00000109504	ENSMUSG00000108157	0.0671523
ENSMUSG00000109504	ENSMUSG00000084009	0.0308061
ENSMUSG00000109504	ENSMUSG00000095487	0.0350481
ENSMUSG00000109504	ENSMUSG00000100743	0.0519125
ENSMUSG00000109504	ENSMUSG00000101039	0.0795877
ENSMUSG00000109504	ENSMUSG00000037167	0.0326359
ENSMUSG00000109504	ENSMUSG00000095171	0.0342371
ENSMUSG00000109504	ENSMUSG00000083297	0.0407398
ENSMUSG00000109504	ENSMUSG00000092326	0.0323246
ENSMUSG00000109504	ENSMUSG00000095931	0.0564321
ENSMUSG00000109504	ENSMUSG00000099787	0.0305
ENSMUSG00000109504	ENSMUSG00000115482	0.0479076
ENSMUSG00000109504	ENSMUSG00000093724	0.0702265
ENSMUSG00000109504	ENSMUSG00000092307	0.0341951
ENSMUSG00000108877	ENSMUSG00000079521	0.0317269
ENSMUSG00000108877	ENSMUSG00000081526	0.0351078
ENSMUSG00000108877	ENSMUSG00000081409	0.0395295
ENSMUSG00000108877	ENSMUSG00000101721	0.0314107
ENSMUSG00000108877	ENSMUSG00000082458	0.0326826
ENSMUSG00000108877	ENSMUSG00000089987	0.0301572
ENSMUSG00000108877	ENSMUSG00000100506	0.0372035
ENSMUSG00000108877	ENSMUSG00000109573	0.0490136
ENSMUSG00000108877	ENSMUSG00000108253	0.0303315
ENSMUSG00000108877	ENSMUSG00000099729	0.0603902
ENSMUSG00000108877	ENSMUSG00000100186	0.0310668
ENSMUSG00000108877	ENSMUSG00000053217	0.0540893
ENSMUSG00000108877	ENSMUSG00000093731	0.0384345
ENSMUSG00000108877	ENSMUSG00000093781	0.0302171
ENSMUSG00000109074	ENSMUSG00000108858	0.0691186
ENSMUSG00000109074	ENSMUSG00000084275	0.0410514
ENSMUSG00000109074	ENSMUSG00000095812	0.0463495
ENSMUSG00000109074	ENSMUSG00000068466	0.0494662
ENSMUSG00000109074	ENSMUSG00000105641	0.0529523
ENSMUSG00000109074	ENSMUSG00000081886	0.0383388
ENSMUSG00000109074	ENSMUSG00000080965	0.0487703
ENSMUSG00000109074	ENSMUSG00000104385	0.035351
ENSMUSG00000109074	ENSMUSG00000101726	0.0496346
ENSMUSG00000109074	ENSMUSG00000105441	0.0460803
ENSMUSG00000109074	ENSMUSG00000081943	0.0467265
ENSMUSG00000109074	ENSMUSG00000066551	0.0329061
ENSMUSG00000109074	ENSMUSG00000084129	0.0553269
ENSMUSG00000109074	ENSMUSG00000081738	0.0371452
ENSMUSG00000109074	ENSMUSG00000084221	0.0640687
ENSMUSG00000109074	ENSMUSG00000083822	0.0478812
ENSMUSG00000109074	ENSMUSG00000092281	0.0433982
ENSMUSG00000109074	ENSMUSG00000109750	0.0382987
ENSMUSG00000109074	ENSMUSG00000080815	0.042296
ENSMUSG00000109074	ENSMUSG00000062477	0.0462713
ENSMUSG00000109074	ENSMUSG00000089785	0.0316634
ENSMUSG00000109301	ENSMUSG00000101306	0.0359731
ENSMUSG00000109301	ENSMUSG00000080983	0.0417868
ENSMUSG00000109301	ENSMUSG00000104883	0.0497747
ENSMUSG00000109301	ENSMUSG00000090515	0.0582659
ENSMUSG00000109301	ENSMUSG00000068818	0.0394294
ENSMUSG00000109301	ENSMUSG00000060688	0.0358785
ENSMUSG00000109301	ENSMUSG00000049094	0.0471461
ENSMUSG00000109301	ENSMUSG00000062186	0.0336032
ENSMUSG00000109301	ENSMUSG00000059069	0.0526196
ENSMUSG00000109301	ENSMUSG00000093406	0.0417702
ENSMUSG00000109301	ENSMUSG00000095973	0.0307141
ENSMUSG00000109301	ENSMUSG00000074322	0.0702241
ENSMUSG00000109301	ENSMUSG00000095273	0.0413237
ENSMUSG00000109301	ENSMUSG00000115668	0.0362088
ENSMUSG00000109301	ENSMUSG00000094482	0.0327344
ENSMUSG00000109301	ENSMUSG00000094950	0.0310821
ENSMUSG00000108397	ENSMUSG00000058953	0.0302897
ENSMUSG00000108397	ENSMUSG00000082281	0.0382656
ENSMUSG00000108397	ENSMUSG00000109065	0.031082
ENSMUSG00000108397	ENSMUSG00000083617	0.0494719
ENSMUSG00000108397	ENSMUSG00000106111	0.0437629
ENSMUSG00000108397	ENSMUSG00000094601	0.034109
ENSMUSG00000108397	ENSMUSG00000109174	0.0409345
ENSMUSG00000108397	ENSMUSG00000101650	0.0470623
ENSMUSG00000108397	ENSMUSG00000092221	0.059445
ENSMUSG00000108397	ENSMUSG00000083999	0.0327683
ENSMUSG00000108397	ENSMUSG00000109077	0.0418267
ENSMUSG00000108397	ENSMUSG00000084074	0.030503
ENSMUSG00000108397	ENSMUSG00000101195	0.0681819
ENSMUSG00000108397	ENSMUSG00000049062	0.106969
ENSMUSG00000108397	ENSMUSG00000106381	0.0469087
ENSMUSG00000108397	ENSMUSG00000094319	0.0359697
ENSMUSG00000108397	ENSMUSG00000078254	0.032516
ENSMUSG00000108397	ENSMUSG00000098313	0.0424188
ENSMUSG00000108397	ENSMUSG00000093683	0.0353722
ENSMUSG00000108397	ENSMUSG00000033850	0.0437688
ENSMUSG00000108397	ENSMUSG00000068818	0.0330383
ENSMUSG00000108397	ENSMUSG00000075150	0.0386915
ENSMUSG00000108397	ENSMUSG00000090097	0.040806
ENSMUSG00000108397	ENSMUSG00000075104	0.0444685
ENSMUSG00000108397	ENSMUSG00000109813	0.0302435
ENSMUSG00000108397	ENSMUSG00000109449	0.0345691
ENSMUSG00000108397	ENSMUSG00000043715	0.0359713
ENSMUSG00000108397	ENSMUSG00000083312	0.0653749
ENSMUSG00000108397	ENSMUSG00000095189	0.035453
ENSMUSG00000108397	ENSMUSG00000094464	0.0444944
ENSMUSG00000108397	ENSMUSG00000036647	0.0303001
ENSMUSG00000108397	ENSMUSG00000094119	0.0314226
ENSMUSG00000108397	ENSMUSG00000073926	0.0390872
ENSMUSG00000108397	ENSMUSG00000046041	0.0394709
ENSMUSG00000108397	ENSMUSG00000096858	0.0383952
ENSMUSG00000108397	ENSMUSG00000058692	0.0509046
ENSMUSG00000108397	ENSMUSG00000049334	0.0579583
ENSMUSG00000108397	ENSMUSG00000098508	0.0433191
ENSMUSG00000108397	ENSMUSG00000084056	0.0327674
ENSMUSG00000108397	ENSMUSG00000100378	0.0319594
ENSMUSG00000108397	ENSMUSG00000107270	0.0402174
ENSMUSG00000108397	ENSMUSG00000105548	0.0313586
ENSMUSG00000108397	ENSMUSG00000094284	0.0323929
ENSMUSG00000108397	ENSMUSG00000074322	0.0396025
ENSMUSG00000108397	ENSMUSG00000069292	0.0352247
ENSMUSG00000108397	ENSMUSG00000068232	0.0517164
ENSMUSG00000108397	ENSMUSG00000066804	0.038531
ENSMUSG00000108397	ENSMUSG00000093681	0.0328604
ENSMUSG00000108397	ENSMUSG00000092370	0.0334638
ENSMUSG00000108397	ENSMUSG00000092179	0.0317019
ENSMUSG00000108397	ENSMUSG00000098528	0.032878
ENSMUSG00000108527	ENSMUSG00000108552	0.030233
ENSMUSG00000108527	ENSMUSG00000080002	0.0431987
ENSMUSG00000108527	ENSMUSG00000094189	0.0521496
ENSMUSG00000108527	ENSMUSG00000108253	0.0388088
ENSMUSG00000108527	ENSMUSG00000063020	0.0521223
ENSMUSG00000108527	ENSMUSG00000049605	0.0358447
ENSMUSG00000108527	ENSMUSG00000096068	0.0414838
ENSMUSG00000108527	ENSMUSG00000078116	0.0408238
ENSMUSG00000108527	ENSMUSG00000048501	0.0317787
ENSMUSG00000108527	ENSMUSG00000101638	0.0333732
ENSMUSG00000108527	ENSMUSG00000099961	0.0502974
ENSMUSG00000108527	ENSMUSG00000037438	0.0768684
ENSMUSG00000108527	ENSMUSG00000067262	0.0430505
ENSMUSG00000108527	ENSMUSG00000118388	0.04386
ENSMUSG00000108527	ENSMUSG00000092179	0.0451738
ENSMUSG00000098123	ENSMUSG00000078592	0.034385
ENSMUSG00000098123	ENSMUSG00000098111	0.0566653
ENSMUSG00000098123	ENSMUSG00000046687	0.0305033
ENSMUSG00000098123	ENSMUSG00000098180	0.0421763
ENSMUSG00000098123	ENSMUSG00000097711	0.0376974
ENSMUSG00000098123	ENSMUSG00000096617	0.037523
ENSMUSG00000098123	ENSMUSG00000107747	0.0300629
ENSMUSG00000098123	ENSMUSG00000083121	0.0306925
ENSMUSG00000098123	ENSMUSG00000084291	0.0682159
ENSMUSG00000098123	ENSMUSG00000081113	0.0490044
ENSMUSG00000098123	ENSMUSG00000098224	0.0313424
ENSMUSG00000098123	ENSMUSG00000098208	0.0341781
ENSMUSG00000098123	ENSMUSG00000098238	0.0400004
ENSMUSG00000098123	ENSMUSG00000098105	0.0460487
ENSMUSG00000098123	ENSMUSG00000098187	0.0408943
ENSMUSG00000098123	ENSMUSG00000098157	0.0973777
ENSMUSG00000098123	ENSMUSG00000030735	0.0324894
ENSMUSG00000098123	ENSMUSG00000084213	0.0338013
ENSMUSG00000098123	ENSMUSG00000098506	0.0314315
ENSMUSG00000098123	ENSMUSG00000094122	0.0537334
ENSMUSG00000098123	ENSMUSG00000081695	0.0347116
ENSMUSG00000098123	ENSMUSG00000090812	0.0367897
ENSMUSG00000098123	ENSMUSG00000091045	0.0332783
ENSMUSG00000108838	ENSMUSG00000109207	0.0372229
ENSMUSG00000108838	ENSMUSG00000091806	0.0334882
ENSMUSG00000108838	ENSMUSG00000105173	0.0409666
ENSMUSG00000108838	ENSMUSG00000099450	0.0393979
ENSMUSG00000108838	ENSMUSG00000082205	0.0555249
ENSMUSG00000108838	ENSMUSG00000101612	0.0323438
ENSMUSG00000108838	ENSMUSG00000105188	0.0386664
ENSMUSG00000108838	ENSMUSG00000098054	0.0330722
ENSMUSG00000108838	ENSMUSG00000108902	0.175404
ENSMUSG00000108838	ENSMUSG00000102515	0.0387376
ENSMUSG00000108838	ENSMUSG00000103893	0.0375041
ENSMUSG00000108838	ENSMUSG00000103111	0.0306213
ENSMUSG00000108838	ENSMUSG00000076573	0.0382887
ENSMUSG00000108838	ENSMUSG00000046367	0.0307537
ENSMUSG00000108838	ENSMUSG00000100476	0.0716042
ENSMUSG00000108838	ENSMUSG00000103709	0.0318928
ENSMUSG00000108838	ENSMUSG00000075215	0.0540978
ENSMUSG00000108838	ENSMUSG00000075176	0.051563
ENSMUSG00000108838	ENSMUSG00000075171	0.046515
ENSMUSG00000108838	ENSMUSG00000061342	0.0327031
ENSMUSG00000108838	ENSMUSG00000075119	0.0401409
ENSMUSG00000108838	ENSMUSG00000109801	0.0490442
ENSMUSG00000108838	ENSMUSG00000057503	0.0366231
ENSMUSG00000108838	ENSMUSG00000044061	0.0375262
ENSMUSG00000108838	ENSMUSG00000049094	0.040345
ENSMUSG00000108838	ENSMUSG00000075072	0.0456201
ENSMUSG00000108838	ENSMUSG00000096228	0.0453058
ENSMUSG00000108838	ENSMUSG00000046431	0.0307526
ENSMUSG00000108838	ENSMUSG00000060583	0.0300163
ENSMUSG00000108838	ENSMUSG00000095331	0.0333982
ENSMUSG00000108838	ENSMUSG00000099905	0.0414891
ENSMUSG00000108838	ENSMUSG00000095487	0.0318759
ENSMUSG00000108838	ENSMUSG00000100386	0.131227
ENSMUSG00000108838	ENSMUSG00000093518	0.0633601
ENSMUSG00000108838	ENSMUSG00000115236	0.0549158
ENSMUSG00000108838	ENSMUSG00000095619	0.0500027
ENSMUSG00000108838	ENSMUSG00000115020	0.0304396
ENSMUSG00000108838	ENSMUSG00000095544	0.0370485
ENSMUSG00000108838	ENSMUSG00000019815	0.0303203
ENSMUSG00000108510	ENSMUSG00000082440	0.0306628
ENSMUSG00000108510	ENSMUSG00000082751	0.0543096
ENSMUSG00000108510	ENSMUSG00000108028	0.0373623
ENSMUSG00000108510	ENSMUSG00000099838	0.110872
ENSMUSG00000108510	ENSMUSG00000106615	0.0403257
ENSMUSG00000108510	ENSMUSG00000104129	0.0389839
ENSMUSG00000108510	ENSMUSG00000105110	0.0314066
ENSMUSG00000108510	ENSMUSG00000105319	0.042538
ENSMUSG00000108510	ENSMUSG00000090781	0.0445288
ENSMUSG00000108510	ENSMUSG00000105668	0.0375278
ENSMUSG00000108510	ENSMUSG00000057761	0.0420932
ENSMUSG00000108510	ENSMUSG00000110804	0.0469971
ENSMUSG00000108510	ENSMUSG00000036658	0.0338026
ENSMUSG00000108510	ENSMUSG00000070857	0.0674529
ENSMUSG00000108510	ENSMUSG00000058194	0.0458959
ENSMUSG00000108510	ENSMUSG00000046590	0.0367697
ENSMUSG00000108510	ENSMUSG00000081836	0.047641
ENSMUSG00000108510	ENSMUSG00000075085	0.0396669
ENSMUSG00000108510	ENSMUSG00000062892	0.0807774
ENSMUSG00000108510	ENSMUSG00000063777	0.0360193
ENSMUSG00000108510	ENSMUSG00000061387	0.0520557
ENSMUSG00000108510	ENSMUSG00000090629	0.0332452
ENSMUSG00000108510	ENSMUSG00000043357	0.0342366
ENSMUSG00000108510	ENSMUSG00000096806	0.0309248
ENSMUSG00000108510	ENSMUSG00000068948	0.0791674
ENSMUSG00000108510	ENSMUSG00000108058	0.0334656
ENSMUSG00000108510	ENSMUSG00000045514	0.0302126
ENSMUSG00000108510	ENSMUSG00000096151	0.0383912
ENSMUSG00000108510	ENSMUSG00000054236	0.0408553
ENSMUSG00000108510	ENSMUSG00000109426	0.0373352
ENSMUSG00000108510	ENSMUSG00000095239	0.0311675
ENSMUSG00000108510	ENSMUSG00000110143	0.0343028
ENSMUSG00000108510	ENSMUSG00000073944	0.0308605
ENSMUSG00000108510	ENSMUSG00000051340	0.0519253
ENSMUSG00000108510	ENSMUSG00000044899	0.0315377
ENSMUSG00000108510	ENSMUSG00000050028	0.0547408
ENSMUSG00000108510	ENSMUSG00000110621	0.0370881
ENSMUSG00000108510	ENSMUSG00000048391	0.0374265
ENSMUSG00000108510	ENSMUSG00000049561	0.0387801
ENSMUSG00000108510	ENSMUSG00000100378	0.0449188
ENSMUSG00000108510	ENSMUSG00000092437	0.0428487
ENSMUSG00000108510	ENSMUSG00000099900	0.050557
ENSMUSG00000108510	ENSMUSG00000107594	0.0490688
ENSMUSG00000108510	ENSMUSG00000106533	0.0582708
ENSMUSG00000108510	ENSMUSG00000083297	0.0354106
ENSMUSG00000108510	ENSMUSG00000082268	0.0384837
ENSMUSG00000108510	ENSMUSG00000093454	0.0322057
ENSMUSG00000108510	ENSMUSG00000093449	0.0309256
ENSMUSG00000108510	ENSMUSG00000057513	0.0347054
ENSMUSG00000108510	ENSMUSG00000095961	0.0390677
ENSMUSG00000108510	ENSMUSG00000091076	0.0374009
ENSMUSG00000108510	ENSMUSG00000091260	0.030432
ENSMUSG00000109156	ENSMUSG00000031111	0.032303
ENSMUSG00000109156	ENSMUSG00000054667	0.0558829
ENSMUSG00000109156	ENSMUSG00000048699	0.0501154
ENSMUSG00000109156	ENSMUSG00000056972	0.0374086
ENSMUSG00000109156	ENSMUSG00000067604	0.0407147
ENSMUSG00000109156	ENSMUSG00000035528	0.0363169
ENSMUSG00000109156	ENSMUSG00000031212	0.0530707
ENSMUSG00000109156	ENSMUSG00000002930	0.0378489
ENSMUSG00000109156	ENSMUSG00000041805	0.0352905
ENSMUSG00000109156	ENSMUSG00000074704	0.0392017
ENSMUSG00000109156	ENSMUSG00000025665	0.0387091
ENSMUSG00000109156	ENSMUSG00000021099	0.0417359
ENSMUSG00000109156	ENSMUSG00000047940	0.030176
ENSMUSG00000109156	ENSMUSG00000031255	0.0353872
ENSMUSG00000109156	ENSMUSG00000034555	0.42236
ENSMUSG00000109156	ENSMUSG00000067215	0.0351364
ENSMUSG00000108794	ENSMUSG00000107259	0.0393086
ENSMUSG00000108794	ENSMUSG00000091453	0.0548935
ENSMUSG00000108794	ENSMUSG00000081171	0.0410867
ENSMUSG00000108794	ENSMUSG00000106201	0.0937898
ENSMUSG00000108794	ENSMUSG00000108016	0.0583
ENSMUSG00000108794	ENSMUSG00000091584	0.0347488
ENSMUSG00000108794	ENSMUSG00000081409	0.0345201
ENSMUSG00000108794	ENSMUSG00000090618	0.0331886
ENSMUSG00000108794	ENSMUSG00000084057	0.0312479
ENSMUSG00000108794	ENSMUSG00000105242	0.0357628
ENSMUSG00000108794	ENSMUSG00000105749	0.0602065
ENSMUSG00000108794	ENSMUSG00000102878	0.035434
ENSMUSG00000108794	ENSMUSG00000108602	0.0316461
ENSMUSG00000108794	ENSMUSG00000093865	0.0326587
ENSMUSG00000108794	ENSMUSG00000075204	0.0388252
ENSMUSG00000108794	ENSMUSG00000075194	0.0368968
ENSMUSG00000108794	ENSMUSG00000075093	0.053631
ENSMUSG00000108794	ENSMUSG00000084295	0.0502125
ENSMUSG00000108794	ENSMUSG00000075079	0.0573353
ENSMUSG00000108794	ENSMUSG00000111259	0.0351444
ENSMUSG00000108794	ENSMUSG00000107573	0.0307842
ENSMUSG00000108794	ENSMUSG00000066680	0.0540544
ENSMUSG00000108794	ENSMUSG00000067064	0.0374243
ENSMUSG00000108794	ENSMUSG00000108032	0.0428702
ENSMUSG00000108794	ENSMUSG00000060030	0.0362747
ENSMUSG00000108794	ENSMUSG00000063549	0.0351525
ENSMUSG00000108794	ENSMUSG00000084078	0.031121
ENSMUSG00000108794	ENSMUSG00000043119	0.0809361
ENSMUSG00000108794	ENSMUSG00000109639	0.0332494
ENSMUSG00000108794	ENSMUSG00000073959	0.0525286
ENSMUSG00000108794	ENSMUSG00000084356	0.0430335
ENSMUSG00000108794	ENSMUSG00000109354	0.0605106
ENSMUSG00000108794	ENSMUSG00000045581	0.0361954
ENSMUSG00000108794	ENSMUSG00000092615	0.0716791
ENSMUSG00000108794	ENSMUSG00000063221	0.0450235
ENSMUSG00000108794	ENSMUSG00000044205	0.0351434
ENSMUSG00000108794	ENSMUSG00000075221	0.0326426
ENSMUSG00000108794	ENSMUSG00000101401	0.0621469
ENSMUSG00000108794	ENSMUSG00000083381	0.0357481
ENSMUSG00000108794	ENSMUSG00000095569	0.0505246
ENSMUSG00000108794	ENSMUSG00000092450	0.0412003
ENSMUSG00000108794	ENSMUSG00000092466	0.0381506
ENSMUSG00000108794	ENSMUSG00000092398	0.0465678
ENSMUSG00000108794	ENSMUSG00000083873	0.0363719
ENSMUSG00000108794	ENSMUSG00000096859	0.0328994
ENSMUSG00000108794	ENSMUSG00000066803	0.0389132
ENSMUSG00000108794	ENSMUSG00000093531	0.0446688
ENSMUSG00000108794	ENSMUSG00000093426	0.0324507
ENSMUSG00000108794	ENSMUSG00000093395	0.0531607
ENSMUSG00000108794	ENSMUSG00000092049	0.0331887
ENSMUSG00000108328	ENSMUSG00000108538	0.0423986
ENSMUSG00000108328	ENSMUSG00000108746	0.0397943
ENSMUSG00000108328	ENSMUSG00000054156	0.0592146
ENSMUSG00000108328	ENSMUSG00000060565	0.0302832
ENSMUSG00000108328	ENSMUSG00000078214	0.0594175
ENSMUSG00000108328	ENSMUSG00000080915	0.0383872
ENSMUSG00000108328	ENSMUSG00000086577	0.043442
ENSMUSG00000108328	ENSMUSG00000090802	0.0573005
ENSMUSG00000108328	ENSMUSG00000103028	0.0520043
ENSMUSG00000108328	ENSMUSG00000104680	0.0339411
ENSMUSG00000108328	ENSMUSG00000085706	0.043825
ENSMUSG00000108328	ENSMUSG00000102497	0.0319288
ENSMUSG00000108328	ENSMUSG00000108400	0.0701346
ENSMUSG00000108328	ENSMUSG00000108440	0.0331457
ENSMUSG00000108328	ENSMUSG00000075164	0.0379397
ENSMUSG00000108328	ENSMUSG00000075104	0.0457554
ENSMUSG00000108328	ENSMUSG00000101480	0.0320294
ENSMUSG00000108328	ENSMUSG00000046016	0.0425648
ENSMUSG00000108328	ENSMUSG00000107573	0.0407631
ENSMUSG00000108328	ENSMUSG00000048378	0.0472302
ENSMUSG00000108328	ENSMUSG00000067529	0.0305269
ENSMUSG00000108328	ENSMUSG00000108336	0.0430858
ENSMUSG00000108328	ENSMUSG00000070417	0.03401
ENSMUSG00000108328	ENSMUSG00000070375	0.0455305
ENSMUSG00000108328	ENSMUSG00000073998	0.0411481
ENSMUSG00000108328	ENSMUSG00000063823	0.0421306
ENSMUSG00000108328	ENSMUSG00000109596	0.0592886
ENSMUSG00000108328	ENSMUSG00000056863	0.0371327
ENSMUSG00000108328	ENSMUSG00000107803	0.0514909
ENSMUSG00000108328	ENSMUSG00000094080	0.0348495
ENSMUSG00000108328	ENSMUSG00000095401	0.0361331
ENSMUSG00000108328	ENSMUSG00000100734	0.0455471
ENSMUSG00000108328	ENSMUSG00000101232	0.0327263
ENSMUSG00000108328	ENSMUSG00000071179	0.0439424
ENSMUSG00000108328	ENSMUSG00000051050	0.0322394
ENSMUSG00000108328	ENSMUSG00000092303	0.0489967
ENSMUSG00000108328	ENSMUSG00000092271	0.039282
ENSMUSG00000108328	ENSMUSG00000093767	0.0493672
ENSMUSG00000108328	ENSMUSG00000091059	0.0394583
ENSMUSG00000108328	ENSMUSG00000070533	0.0313653
ENSMUSG00000108538	ENSMUSG00000101948	0.0410929
ENSMUSG00000108538	ENSMUSG00000099464	0.0489127
ENSMUSG00000108538	ENSMUSG00000101427	0.0346037
ENSMUSG00000108538	ENSMUSG00000105015	0.0304518
ENSMUSG00000108538	ENSMUSG00000107401	0.0337029
ENSMUSG00000108538	ENSMUSG00000081409	0.0406932
ENSMUSG00000108538	ENSMUSG00000108502	0.0312665
ENSMUSG00000108538	ENSMUSG00000099536	0.0391007
ENSMUSG00000108538	ENSMUSG00000102806	0.0315175
ENSMUSG00000108538	ENSMUSG00000103875	0.049421
ENSMUSG00000108538	ENSMUSG00000106213	0.0382011
ENSMUSG00000108538	ENSMUSG00000105968	0.0862298
ENSMUSG00000108538	ENSMUSG00000105606	0.0308704
ENSMUSG00000108538	ENSMUSG00000090781	0.0556107
ENSMUSG00000108538	ENSMUSG00000108400	0.0438068
ENSMUSG00000108538	ENSMUSG00000049843	0.0395147
ENSMUSG00000108538	ENSMUSG00000111567	0.031775
ENSMUSG00000108538	ENSMUSG00000067971	0.0458858
ENSMUSG00000108538	ENSMUSG00000101874	0.0317705
ENSMUSG00000108538	ENSMUSG00000049498	0.0349573
ENSMUSG00000108538	ENSMUSG00000108974	0.0517686
ENSMUSG00000108538	ENSMUSG00000068535	0.0319963
ENSMUSG00000108538	ENSMUSG00000052537	0.0515414
ENSMUSG00000108538	ENSMUSG00000108605	0.0342035
ENSMUSG00000108538	ENSMUSG00000083188	0.030785
ENSMUSG00000108538	ENSMUSG00000070377	0.0529461
ENSMUSG00000108538	ENSMUSG00000060974	0.0413463
ENSMUSG00000108538	ENSMUSG00000073977	0.0529548
ENSMUSG00000108538	ENSMUSG00000066272	0.0312014
ENSMUSG00000108538	ENSMUSG00000073966	0.0318424
ENSMUSG00000108538	ENSMUSG00000073963	0.0348108
ENSMUSG00000108538	ENSMUSG00000045581	0.031016
ENSMUSG00000108538	ENSMUSG00000107400	0.0362901
ENSMUSG00000108538	ENSMUSG00000058515	0.0311731
ENSMUSG00000108538	ENSMUSG00000111660	0.0399703
ENSMUSG00000108538	ENSMUSG00000105464	0.0417112
ENSMUSG00000108538	ENSMUSG00000079893	0.111242
ENSMUSG00000108538	ENSMUSG00000101658	0.0362742
ENSMUSG00000108538	ENSMUSG00000100358	0.0318136
ENSMUSG00000108538	ENSMUSG00000100639	0.0424412
ENSMUSG00000108538	ENSMUSG00000083896	0.0336744
ENSMUSG00000108538	ENSMUSG00000091573	0.0422248
ENSMUSG00000108538	ENSMUSG00000082906	0.0313545
ENSMUSG00000108538	ENSMUSG00000084102	0.0322462
ENSMUSG00000108538	ENSMUSG00000045111	0.0382724
ENSMUSG00000108538	ENSMUSG00000107530	0.0505038
ENSMUSG00000108538	ENSMUSG00000093781	0.0779395
ENSMUSG00000108538	ENSMUSG00000092285	0.0537348
ENSMUSG00000108538	ENSMUSG00000046716	0.0346815
ENSMUSG00000108538	ENSMUSG00000095107	0.0315966
ENSMUSG00000108538	ENSMUSG00000093767	0.032727
ENSMUSG00000108746	ENSMUSG00000097949	0.0478093
ENSMUSG00000108746	ENSMUSG00000083617	0.0480218
ENSMUSG00000108746	ENSMUSG00000082827	0.0310649
ENSMUSG00000108746	ENSMUSG00000105173	0.0399823
ENSMUSG00000108746	ENSMUSG00000068506	0.0362288
ENSMUSG00000108746	ENSMUSG00000091411	0.0411884
ENSMUSG00000108746	ENSMUSG00000084339	0.0374187
ENSMUSG00000108746	ENSMUSG00000081106	0.0541728
ENSMUSG00000108746	ENSMUSG00000083205	0.0336667
ENSMUSG00000108746	ENSMUSG00000101522	0.0323976
ENSMUSG00000108746	ENSMUSG00000092055	0.0336449
ENSMUSG00000108746	ENSMUSG00000081253	0.0509738
ENSMUSG00000108746	ENSMUSG00000100044	0.030506
ENSMUSG00000108746	ENSMUSG00000104115	0.0659629
ENSMUSG00000108746	ENSMUSG00000063133	0.0340681
ENSMUSG00000108746	ENSMUSG00000108440	0.0438805
ENSMUSG00000108746	ENSMUSG00000105505	0.0416349
ENSMUSG00000108746	ENSMUSG00000075211	0.0434129
ENSMUSG00000108746	ENSMUSG00000082754	0.0352682
ENSMUSG00000108746	ENSMUSG00000083706	0.0319966
ENSMUSG00000108746	ENSMUSG00000068818	0.0322272
ENSMUSG00000108746	ENSMUSG00000075111	0.0426292
ENSMUSG00000108746	ENSMUSG00000095809	0.0427902
ENSMUSG00000108746	ENSMUSG00000107645	0.0443509
ENSMUSG00000108746	ENSMUSG00000075063	0.0518134
ENSMUSG00000108746	ENSMUSG00000067529	0.0335397
ENSMUSG00000108746	ENSMUSG00000050815	0.0303978
ENSMUSG00000108746	ENSMUSG00000048299	0.0312308
ENSMUSG00000108746	ENSMUSG00000109496	0.0323694
ENSMUSG00000108746	ENSMUSG00000109343	0.048199
ENSMUSG00000108746	ENSMUSG00000109530	0.0307865
ENSMUSG00000108746	ENSMUSG00000063106	0.0441119
ENSMUSG00000108746	ENSMUSG00000108451	0.040078
ENSMUSG00000108746	ENSMUSG00000062878	0.0547037
ENSMUSG00000108746	ENSMUSG00000059411	0.0342486
ENSMUSG00000108746	ENSMUSG00000066122	0.0356884
ENSMUSG00000108746	ENSMUSG00000109406	0.0350853
ENSMUSG00000108746	ENSMUSG00000056883	0.0422746
ENSMUSG00000108746	ENSMUSG00000073978	0.0589861
ENSMUSG00000108746	ENSMUSG00000066268	0.031201
ENSMUSG00000108746	ENSMUSG00000057461	0.0389689
ENSMUSG00000108746	ENSMUSG00000073951	0.0444579
ENSMUSG00000108746	ENSMUSG00000050281	0.0317672
ENSMUSG00000108746	ENSMUSG00000073937	0.0502713
ENSMUSG00000108746	ENSMUSG00000084236	0.0438729
ENSMUSG00000108746	ENSMUSG00000047225	0.0438558
ENSMUSG00000108746	ENSMUSG00000062553	0.0491327
ENSMUSG00000108746	ENSMUSG00000094347	0.0386506
ENSMUSG00000108746	ENSMUSG00000058071	0.0419962
ENSMUSG00000108746	ENSMUSG00000070311	0.0665112
ENSMUSG00000108746	ENSMUSG00000094254	0.0417269
ENSMUSG00000108746	ENSMUSG00000099298	0.0475793
ENSMUSG00000108746	ENSMUSG00000100743	0.0313694
ENSMUSG00000108746	ENSMUSG00000105548	0.0339028
ENSMUSG00000108746	ENSMUSG00000092616	0.0312235
ENSMUSG00000108746	ENSMUSG00000115199	0.0360778
ENSMUSG00000108746	ENSMUSG00000090715	0.0850901
ENSMUSG00000108746	ENSMUSG00000094602	0.0732982
ENSMUSG00000108746	ENSMUSG00000096859	0.0303899
ENSMUSG00000108746	ENSMUSG00000115668	0.0543396
ENSMUSG00000108746	ENSMUSG00000091734	0.0398425
ENSMUSG00000108746	ENSMUSG00000093755	0.0471798
ENSMUSG00000108746	ENSMUSG00000061653	0.0596429
ENSMUSG00000108746	ENSMUSG00000060724	0.0455106
ENSMUSG00000108746	ENSMUSG00000095961	0.038071
ENSMUSG00000108746	ENSMUSG00000094950	0.0479801
ENSMUSG00000109068	ENSMUSG00000102795	0.0375124
ENSMUSG00000109068	ENSMUSG00000095614	0.0369007
ENSMUSG00000109068	ENSMUSG00000104082	0.0362883
ENSMUSG00000109068	ENSMUSG00000083848	0.0401049
ENSMUSG00000109068	ENSMUSG00000083874	0.0343968
ENSMUSG00000109068	ENSMUSG00000084316	0.0446782
ENSMUSG00000109068	ENSMUSG00000068428	0.0618065
ENSMUSG00000109068	ENSMUSG00000029678	0.0392034
ENSMUSG00000109068	ENSMUSG00000025216	0.0309514
ENSMUSG00000109068	ENSMUSG00000038691	0.0311239
ENSMUSG00000109068	ENSMUSG00000001566	0.0300519
ENSMUSG00000109068	ENSMUSG00000094202	0.0317375
ENSMUSG00000109068	ENSMUSG00000083293	0.0396422
ENSMUSG00000109068	ENSMUSG00000029112	0.0350989
ENSMUSG00000109068	ENSMUSG00000049691	0.034554
ENSMUSG00000109068	ENSMUSG00000109389	0.033182
ENSMUSG00000109068	ENSMUSG00000067529	0.0317819
ENSMUSG00000109068	ENSMUSG00000045341	0.0337686
ENSMUSG00000109068	ENSMUSG00000111179	0.0493089
ENSMUSG00000109068	ENSMUSG00000101328	0.0370813
ENSMUSG00000109068	ENSMUSG00000049741	0.0471309
ENSMUSG00000109068	ENSMUSG00000019913	0.0320146
ENSMUSG00000109068	ENSMUSG00000020600	0.0521139
ENSMUSG00000109068	ENSMUSG00000029682	0.0423507
ENSMUSG00000109068	ENSMUSG00000046748	0.0315494
ENSMUSG00000109068	ENSMUSG00000070298	0.0305818
ENSMUSG00000109068	ENSMUSG00000092350	0.0305709
ENSMUSG00000109068	ENSMUSG00000042631	0.0397933
ENSMUSG00000109493	ENSMUSG00000080875	0.0319074
ENSMUSG00000109493	ENSMUSG00000101878	0.0572511
ENSMUSG00000109493	ENSMUSG00000108381	0.0343935
ENSMUSG00000109493	ENSMUSG00000078915	0.0344528
ENSMUSG00000109493	ENSMUSG00000080859	0.0682021
ENSMUSG00000109493	ENSMUSG00000081895	0.0458139
ENSMUSG00000109493	ENSMUSG00000070572	0.0333815
ENSMUSG00000109493	ENSMUSG00000039382	0.0859978
ENSMUSG00000108793	ENSMUSG00000109448	0.0353637
ENSMUSG00000108793	ENSMUSG00000100736	0.0384137
ENSMUSG00000108793	ENSMUSG00000101597	0.0321626
ENSMUSG00000108793	ENSMUSG00000096361	0.0306332
ENSMUSG00000108793	ENSMUSG00000099979	0.0317453
ENSMUSG00000108793	ENSMUSG00000090451	0.0357283
ENSMUSG00000108793	ENSMUSG00000074092	0.0306916
ENSMUSG00000108793	ENSMUSG00000046334	0.04589
ENSMUSG00000108793	ENSMUSG00000105020	0.0361325
ENSMUSG00000108793	ENSMUSG00000067189	0.0485641
ENSMUSG00000108793	ENSMUSG00000106303	0.0344519
ENSMUSG00000108793	ENSMUSG00000105189	0.0378166
ENSMUSG00000108793	ENSMUSG00000086240	0.0463175
ENSMUSG00000108793	ENSMUSG00000046580	0.0335954
ENSMUSG00000108793	ENSMUSG00000095600	0.0381903
ENSMUSG00000108793	ENSMUSG00000081911	0.0387863
ENSMUSG00000108793	ENSMUSG00000030513	0.109027
ENSMUSG00000108793	ENSMUSG00000106755	0.0534132
ENSMUSG00000108335	ENSMUSG00000096235	0.046308
ENSMUSG00000108335	ENSMUSG00000082751	0.056252
ENSMUSG00000108335	ENSMUSG00000081106	0.0364726
ENSMUSG00000108335	ENSMUSG00000105905	0.0317077
ENSMUSG00000108335	ENSMUSG00000108028	0.0434646
ENSMUSG00000108335	ENSMUSG00000097984	0.031661
ENSMUSG00000108335	ENSMUSG00000106080	0.0482555
ENSMUSG00000108335	ENSMUSG00000099659	0.0564279
ENSMUSG00000108335	ENSMUSG00000049427	0.030754
ENSMUSG00000108335	ENSMUSG00000080964	0.0358613
ENSMUSG00000108335	ENSMUSG00000104278	0.101392
ENSMUSG00000108335	ENSMUSG00000105110	0.0956318
ENSMUSG00000108335	ENSMUSG00000104551	0.035981
ENSMUSG00000108335	ENSMUSG00000106372	0.0465342
ENSMUSG00000108335	ENSMUSG00000091268	0.0748344
ENSMUSG00000108335	ENSMUSG00000073028	0.0380754
ENSMUSG00000108335	ENSMUSG00000108406	0.0422561
ENSMUSG00000108335	ENSMUSG00000101900	0.0318118
ENSMUSG00000108335	ENSMUSG00000095274	0.0525412
ENSMUSG00000108335	ENSMUSG00000105505	0.03011
ENSMUSG00000108335	ENSMUSG00000083706	0.0547846
ENSMUSG00000108335	ENSMUSG00000081234	0.0397708
ENSMUSG00000108335	ENSMUSG00000075061	0.0331359
ENSMUSG00000108335	ENSMUSG00000107645	0.0351695
ENSMUSG00000108335	ENSMUSG00000107573	0.0316748
ENSMUSG00000108335	ENSMUSG00000101874	0.0344462
ENSMUSG00000108335	ENSMUSG00000062497	0.0345132
ENSMUSG00000108335	ENSMUSG00000062892	0.0543695
ENSMUSG00000108335	ENSMUSG00000071000	0.0534867
ENSMUSG00000108335	ENSMUSG00000094822	0.052427
ENSMUSG00000108335	ENSMUSG00000059460	0.0317156
ENSMUSG00000108335	ENSMUSG00000063881	0.0330484
ENSMUSG00000108335	ENSMUSG00000049168	0.0387347
ENSMUSG00000108335	ENSMUSG00000095831	0.0383484
ENSMUSG00000108335	ENSMUSG00000110169	0.0305413
ENSMUSG00000108335	ENSMUSG00000110092	0.0953481
ENSMUSG00000108335	ENSMUSG00000084236	0.045415
ENSMUSG00000108335	ENSMUSG00000109832	0.0419417
ENSMUSG00000108335	ENSMUSG00000094692	0.0414989
ENSMUSG00000108335	ENSMUSG00000092396	0.0837576
ENSMUSG00000108335	ENSMUSG00000059762	0.0332485
ENSMUSG00000108335	ENSMUSG00000096409	0.0807486
ENSMUSG00000108335	ENSMUSG00000091215	0.03024
ENSMUSG00000108335	ENSMUSG00000095331	0.0375624
ENSMUSG00000108335	ENSMUSG00000104759	0.0672194
ENSMUSG00000108335	ENSMUSG00000084056	0.0305627
ENSMUSG00000108335	ENSMUSG00000109624	0.0756832
ENSMUSG00000108335	ENSMUSG00000025051	0.0331604
ENSMUSG00000108335	ENSMUSG00000030292	0.0352764
ENSMUSG00000108335	ENSMUSG00000102622	0.052704
ENSMUSG00000108335	ENSMUSG00000092303	0.0339762
ENSMUSG00000108335	ENSMUSG00000092359	0.0340155
ENSMUSG00000108335	ENSMUSG00000095816	0.0321187
ENSMUSG00000108335	ENSMUSG00000094208	0.0390502
ENSMUSG00000108335	ENSMUSG00000115199	0.0330556
ENSMUSG00000108335	ENSMUSG00000096859	0.0364365
ENSMUSG00000108335	ENSMUSG00000069296	0.0444592
ENSMUSG00000108335	ENSMUSG00000099917	0.0812949
ENSMUSG00000108335	ENSMUSG00000107718	0.098774
ENSMUSG00000108335	ENSMUSG00000091260	0.0327656
ENSMUSG00000108335	ENSMUSG00000095486	0.034167
ENSMUSG00000108335	ENSMUSG00000091620	0.0353168
ENSMUSG00000108335	ENSMUSG00000090762	0.03413
ENSMUSG00000108561	ENSMUSG00000083162	0.0559391
ENSMUSG00000108561	ENSMUSG00000072722	0.0303046
ENSMUSG00000108561	ENSMUSG00000093669	0.033324
ENSMUSG00000108561	ENSMUSG00000108392	0.0408247
ENSMUSG00000108561	ENSMUSG00000080964	0.0366494
ENSMUSG00000108561	ENSMUSG00000104593	0.030386
ENSMUSG00000108561	ENSMUSG00000102601	0.0442605
ENSMUSG00000108561	ENSMUSG00000090799	0.0302761
ENSMUSG00000108561	ENSMUSG00000082389	0.052961
ENSMUSG00000108561	ENSMUSG00000075117	0.0335743
ENSMUSG00000108561	ENSMUSG00000048378	0.0351381
ENSMUSG00000108561	ENSMUSG00000093839	0.0427274
ENSMUSG00000108561	ENSMUSG00000060888	0.0326969
ENSMUSG00000108561	ENSMUSG00000109659	0.0464593
ENSMUSG00000108561	ENSMUSG00000084236	0.0577192
ENSMUSG00000108561	ENSMUSG00000051340	0.0390949
ENSMUSG00000108561	ENSMUSG00000021966	0.0306552
ENSMUSG00000108561	ENSMUSG00000107642	0.0386063
ENSMUSG00000108561	ENSMUSG00000096386	0.0375428
ENSMUSG00000108561	ENSMUSG00000061653	0.0601882
ENSMUSG00000108561	ENSMUSG00000042631	0.0303565
ENSMUSG00000109448	ENSMUSG00000099858	0.0391299
ENSMUSG00000109448	ENSMUSG00000097529	0.0310719
ENSMUSG00000108589	ENSMUSG00000082783	0.0729448
ENSMUSG00000108589	ENSMUSG00000080964	0.0313267
ENSMUSG00000108589	ENSMUSG00000100660	0.0339659
ENSMUSG00000108589	ENSMUSG00000108651	0.0358252
ENSMUSG00000108589	ENSMUSG00000029885	0.0375078
ENSMUSG00000108589	ENSMUSG00000043226	0.0336203
ENSMUSG00000108589	ENSMUSG00000075210	0.0491494
ENSMUSG00000108589	ENSMUSG00000075190	0.0362267
ENSMUSG00000108589	ENSMUSG00000080752	0.0308606
ENSMUSG00000108589	ENSMUSG00000062272	0.0363327
ENSMUSG00000108589	ENSMUSG00000075119	0.0407593
ENSMUSG00000108589	ENSMUSG00000099486	0.0549885
ENSMUSG00000108589	ENSMUSG00000070820	0.0326981
ENSMUSG00000108589	ENSMUSG00000063827	0.0380512
ENSMUSG00000108589	ENSMUSG00000094721	0.0349365
ENSMUSG00000108589	ENSMUSG00000056822	0.0352564
ENSMUSG00000108589	ENSMUSG00000082583	0.045601
ENSMUSG00000108589	ENSMUSG00000070943	0.0333076
ENSMUSG00000108589	ENSMUSG00000073937	0.045126
ENSMUSG00000108589	ENSMUSG00000084236	0.0457495
ENSMUSG00000108589	ENSMUSG00000073927	0.0318402
ENSMUSG00000108589	ENSMUSG00000056782	0.0349027
ENSMUSG00000108589	ENSMUSG00000094493	0.0331431
ENSMUSG00000108589	ENSMUSG00000070311	0.0453379
ENSMUSG00000108589	ENSMUSG00000074375	0.0366698
ENSMUSG00000108589	ENSMUSG00000092318	0.0360362
ENSMUSG00000108589	ENSMUSG00000092357	0.0391269
ENSMUSG00000108691	ENSMUSG00000081370	0.0311896
ENSMUSG00000108691	ENSMUSG00000105277	0.0311227
ENSMUSG00000108691	ENSMUSG00000037157	0.0544943
ENSMUSG00000108691	ENSMUSG00000022357	0.0303267
ENSMUSG00000108691	ENSMUSG00000070877	0.0719214
ENSMUSG00000108691	ENSMUSG00000087230	0.0302936
ENSMUSG00000108691	ENSMUSG00000070563	0.0371509
ENSMUSG00000108691	ENSMUSG00000029155	0.0394761
ENSMUSG00000108691	ENSMUSG00000006642	0.0314711
ENSMUSG00000108691	ENSMUSG00000029074	0.0352164
ENSMUSG00000108552	ENSMUSG00000102710	0.0390747
ENSMUSG00000108552	ENSMUSG00000107710	0.049481
ENSMUSG00000108552	ENSMUSG00000078214	0.0406531
ENSMUSG00000108552	ENSMUSG00000103725	0.0340645
ENSMUSG00000108552	ENSMUSG00000079272	0.0366304
ENSMUSG00000108552	ENSMUSG00000098205	0.0658188
ENSMUSG00000108552	ENSMUSG00000106456	0.0370924
ENSMUSG00000108552	ENSMUSG00000104320	0.0313954
ENSMUSG00000108552	ENSMUSG00000104278	0.054757
ENSMUSG00000108552	ENSMUSG00000102848	0.032663
ENSMUSG00000108552	ENSMUSG00000104931	0.111547
ENSMUSG00000108552	ENSMUSG00000105752	0.0610406
ENSMUSG00000108552	ENSMUSG00000104883	0.0520649
ENSMUSG00000108552	ENSMUSG00000105319	0.0316475
ENSMUSG00000108552	ENSMUSG00000061392	0.0512609
ENSMUSG00000108552	ENSMUSG00000057761	0.0986538
ENSMUSG00000108552	ENSMUSG00000068819	0.034423
ENSMUSG00000108552	ENSMUSG00000075141	0.0304533
ENSMUSG00000108552	ENSMUSG00000075075	0.0767887
ENSMUSG00000108552	ENSMUSG00000082574	0.0417792
ENSMUSG00000108552	ENSMUSG00000059030	0.0347579
ENSMUSG00000108552	ENSMUSG00000109449	0.0942513
ENSMUSG00000108552	ENSMUSG00000062204	0.0420632
ENSMUSG00000108552	ENSMUSG00000083825	0.0412508
ENSMUSG00000108552	ENSMUSG00000047702	0.0451001
ENSMUSG00000108552	ENSMUSG00000096708	0.0366286
ENSMUSG00000108552	ENSMUSG00000109537	0.0534098
ENSMUSG00000108552	ENSMUSG00000071522	0.0337054
ENSMUSG00000108552	ENSMUSG00000083417	0.0372204
ENSMUSG00000108552	ENSMUSG00000020168	0.0502355
ENSMUSG00000108552	ENSMUSG00000092401	0.0330692
ENSMUSG00000108552	ENSMUSG00000092388	0.0333107
ENSMUSG00000108552	ENSMUSG00000070438	0.039927
ENSMUSG00000108552	ENSMUSG00000094464	0.0322981
ENSMUSG00000108552	ENSMUSG00000066241	0.0645936
ENSMUSG00000108552	ENSMUSG00000043698	0.0369903
ENSMUSG00000108552	ENSMUSG00000073922	0.0311985
ENSMUSG00000108552	ENSMUSG00000047535	0.035032
ENSMUSG00000108552	ENSMUSG00000044120	0.0531686
ENSMUSG00000108552	ENSMUSG00000073907	0.0315552
ENSMUSG00000108552	ENSMUSG00000047868	0.0320564
ENSMUSG00000108552	ENSMUSG00000096220	0.0473812
ENSMUSG00000108552	ENSMUSG00000107790	0.0362386
ENSMUSG00000108552	ENSMUSG00000058071	0.0322035
ENSMUSG00000108552	ENSMUSG00000048745	0.0355635
ENSMUSG00000108552	ENSMUSG00000049229	0.0306611
ENSMUSG00000108552	ENSMUSG00000064110	0.0632024
ENSMUSG00000108552	ENSMUSG00000095774	0.0370296
ENSMUSG00000108552	ENSMUSG00000044205	0.0351612
ENSMUSG00000108552	ENSMUSG00000101638	0.0353376
ENSMUSG00000108552	ENSMUSG00000100949	0.0342827
ENSMUSG00000108552	ENSMUSG00000101232	0.0622085
ENSMUSG00000108552	ENSMUSG00000101401	0.0748598
ENSMUSG00000108552	ENSMUSG00000095232	0.0311043
ENSMUSG00000108552	ENSMUSG00000101975	0.0379161
ENSMUSG00000108552	ENSMUSG00000100386	0.0378389
ENSMUSG00000108552	ENSMUSG00000086081	0.0312453
ENSMUSG00000108552	ENSMUSG00000095754	0.0320177
ENSMUSG00000108552	ENSMUSG00000103221	0.0385827
ENSMUSG00000108552	ENSMUSG00000079702	0.0417837
ENSMUSG00000108552	ENSMUSG00000095569	0.0715622
ENSMUSG00000108552	ENSMUSG00000058250	0.0510992
ENSMUSG00000108552	ENSMUSG00000081495	0.0315071
ENSMUSG00000108552	ENSMUSG00000083413	0.0349021
ENSMUSG00000108552	ENSMUSG00000093702	0.0331777
ENSMUSG00000108552	ENSMUSG00000099754	0.0596268
ENSMUSG00000108552	ENSMUSG00000092427	0.0464812
ENSMUSG00000108552	ENSMUSG00000092616	0.0432468
ENSMUSG00000108552	ENSMUSG00000095185	0.0450947
ENSMUSG00000108552	ENSMUSG00000081469	0.0338101
ENSMUSG00000108552	ENSMUSG00000094545	0.0484361
ENSMUSG00000108552	ENSMUSG00000095064	0.0358321
ENSMUSG00000108552	ENSMUSG00000092473	0.0350972
ENSMUSG00000108552	ENSMUSG00000069295	0.0395671
ENSMUSG00000108552	ENSMUSG00000116837	0.0602081
ENSMUSG00000108552	ENSMUSG00000093627	0.0690865
ENSMUSG00000108552	ENSMUSG00000093652	0.0372464
ENSMUSG00000108552	ENSMUSG00000095544	0.05734
ENSMUSG00000108552	ENSMUSG00000092382	0.0799806
ENSMUSG00000108552	ENSMUSG00000072049	0.0374732
ENSMUSG00000108809	ENSMUSG00000095238	0.0300561
ENSMUSG00000108809	ENSMUSG00000080798	0.0397044
ENSMUSG00000108809	ENSMUSG00000086195	0.0315123
ENSMUSG00000108809	ENSMUSG00000084299	0.0303828
ENSMUSG00000108809	ENSMUSG00000103725	0.0326924
ENSMUSG00000108809	ENSMUSG00000098205	0.0306616
ENSMUSG00000108809	ENSMUSG00000083256	0.0392505
ENSMUSG00000108809	ENSMUSG00000024233	0.0394717
ENSMUSG00000108809	ENSMUSG00000051313	0.0324255
ENSMUSG00000108809	ENSMUSG00000043715	0.0526068
ENSMUSG00000108809	ENSMUSG00000070820	0.0340633
ENSMUSG00000108809	ENSMUSG00000059864	0.0305746
ENSMUSG00000108809	ENSMUSG00000063583	0.0312695
ENSMUSG00000108809	ENSMUSG00000096822	0.0393435
ENSMUSG00000108809	ENSMUSG00000050134	0.0423768
ENSMUSG00000108809	ENSMUSG00000082734	0.0490092
ENSMUSG00000108809	ENSMUSG00000083113	0.0324853
ENSMUSG00000108809	ENSMUSG00000070667	0.0344789
ENSMUSG00000108809	ENSMUSG00000098181	0.0303106
ENSMUSG00000108809	ENSMUSG00000081538	0.0373643
ENSMUSG00000109207	ENSMUSG00000082524	0.035492
ENSMUSG00000109207	ENSMUSG00000091487	0.0392124
ENSMUSG00000109207	ENSMUSG00000081216	0.0302769
ENSMUSG00000109207	ENSMUSG00000071680	0.0366698
ENSMUSG00000109207	ENSMUSG00000081877	0.0325948
ENSMUSG00000109207	ENSMUSG00000099951	0.046405
ENSMUSG00000109207	ENSMUSG00000091808	0.034464
ENSMUSG00000109207	ENSMUSG00000095117	0.0406016
ENSMUSG00000109207	ENSMUSG00000104697	0.0329021
ENSMUSG00000109207	ENSMUSG00000108759	0.0419737
ENSMUSG00000109207	ENSMUSG00000075114	0.0316071
ENSMUSG00000109207	ENSMUSG00000075091	0.032557
ENSMUSG00000109207	ENSMUSG00000111517	0.0680479
ENSMUSG00000109207	ENSMUSG00000045883	0.0319679
ENSMUSG00000109207	ENSMUSG00000109184	0.0529296
ENSMUSG00000109207	ENSMUSG00000066671	0.0364711
ENSMUSG00000109207	ENSMUSG00000075383	0.0398406
ENSMUSG00000109207	ENSMUSG00000060335	0.0442567
ENSMUSG00000109207	ENSMUSG00000082378	0.0338654
ENSMUSG00000109207	ENSMUSG00000109542	0.0380021
ENSMUSG00000109207	ENSMUSG00000109497	0.0368717
ENSMUSG00000109207	ENSMUSG00000109824	0.0309071
ENSMUSG00000109207	ENSMUSG00000096029	0.0479063
ENSMUSG00000109207	ENSMUSG00000109835	0.0360308
ENSMUSG00000109207	ENSMUSG00000048080	0.0319356
ENSMUSG00000109207	ENSMUSG00000059762	0.0611262
ENSMUSG00000109207	ENSMUSG00000107555	0.0606024
ENSMUSG00000109207	ENSMUSG00000058692	0.0528693
ENSMUSG00000109207	ENSMUSG00000066749	0.0395756
ENSMUSG00000109207	ENSMUSG00000075220	0.0441531
ENSMUSG00000109207	ENSMUSG00000108157	0.0313985
ENSMUSG00000109207	ENSMUSG00000081538	0.0374512
ENSMUSG00000109207	ENSMUSG00000099357	0.032008
ENSMUSG00000109207	ENSMUSG00000100358	0.064208
ENSMUSG00000109207	ENSMUSG00000101487	0.0545808
ENSMUSG00000109207	ENSMUSG00000049506	0.0396094
ENSMUSG00000109207	ENSMUSG00000060412	0.0532458
ENSMUSG00000109207	ENSMUSG00000104198	0.0314843
ENSMUSG00000109207	ENSMUSG00000081495	0.0405434
ENSMUSG00000109207	ENSMUSG00000092489	0.0427553
ENSMUSG00000109207	ENSMUSG00000092326	0.0395789
ENSMUSG00000109207	ENSMUSG00000115199	0.0349807
ENSMUSG00000109207	ENSMUSG00000071493	0.0314234
ENSMUSG00000109207	ENSMUSG00000099917	0.0454355
ENSMUSG00000109207	ENSMUSG00000091539	0.0360232
ENSMUSG00000109207	ENSMUSG00000115705	0.0380311
ENSMUSG00000109207	ENSMUSG00000094553	0.0427283
ENSMUSG00000109207	ENSMUSG00000093696	0.0324114
ENSMUSG00000109207	ENSMUSG00000096735	0.0463966
ENSMUSG00000109207	ENSMUSG00000116837	0.0648151
ENSMUSG00000109207	ENSMUSG00000093642	0.0772155
ENSMUSG00000109207	ENSMUSG00000095544	0.044321
ENSMUSG00000109207	ENSMUSG00000094280	0.0397727
ENSMUSG00000109207	ENSMUSG00000094482	0.0426528
ENSMUSG00000109207	ENSMUSG00000091879	0.0310342
ENSMUSG00000109207	ENSMUSG00000091631	0.0656065
ENSMUSG00000107478	ENSMUSG00000069008	0.0772613
ENSMUSG00000107478	ENSMUSG00000100078	0.0357391
ENSMUSG00000107478	ENSMUSG00000043483	0.0504025
ENSMUSG00000107478	ENSMUSG00000047370	0.0353756
ENSMUSG00000107478	ENSMUSG00000091655	0.0394884
ENSMUSG00000107478	ENSMUSG00000048154	0.0310339
ENSMUSG00000107478	ENSMUSG00000062044	0.0331102
ENSMUSG00000107478	ENSMUSG00000025409	0.0411167
ENSMUSG00000107478	ENSMUSG00000091498	0.031244
ENSMUSG00000107478	ENSMUSG00000029478	0.0315534
ENSMUSG00000107478	ENSMUSG00000006649	0.0518854
ENSMUSG00000107478	ENSMUSG00000082016	0.0422476
ENSMUSG00000107478	ENSMUSG00000059237	0.039586
ENSMUSG00000107478	ENSMUSG00000008682	0.0359166
ENSMUSG00000107478	ENSMUSG00000046721	0.039328
ENSMUSG00000107478	ENSMUSG00000078126	0.0308305
ENSMUSG00000107478	ENSMUSG00000083411	0.0467168
ENSMUSG00000107478	ENSMUSG00000061983	0.0573817
ENSMUSG00000107478	ENSMUSG00000069862	0.0481155
ENSMUSG00000107478	ENSMUSG00000081087	0.0317725
ENSMUSG00000107478	ENSMUSG00000040715	0.0326916
ENSMUSG00000107478	ENSMUSG00000038384	0.0325686
ENSMUSG00000107478	ENSMUSG00000033855	0.0460058
ENSMUSG00000106105	ENSMUSG00000107850	0.0367594
ENSMUSG00000106105	ENSMUSG00000058869	0.0393366
ENSMUSG00000106105	ENSMUSG00000102471	0.031702
ENSMUSG00000106105	ENSMUSG00000066771	0.030621
ENSMUSG00000106105	ENSMUSG00000106416	0.0325104
ENSMUSG00000106105	ENSMUSG00000081159	0.0440732
ENSMUSG00000106105	ENSMUSG00000071680	0.0307089
ENSMUSG00000106105	ENSMUSG00000095288	0.0441863
ENSMUSG00000106105	ENSMUSG00000108177	0.0362639
ENSMUSG00000106105	ENSMUSG00000108186	0.0356872
ENSMUSG00000106105	ENSMUSG00000100215	0.0383523
ENSMUSG00000106105	ENSMUSG00000081797	0.0318258
ENSMUSG00000106105	ENSMUSG00000084332	0.0349411
ENSMUSG00000106105	ENSMUSG00000109059	0.0337933
ENSMUSG00000106105	ENSMUSG00000105359	0.0302936
ENSMUSG00000106105	ENSMUSG00000083596	0.0308256
ENSMUSG00000106105	ENSMUSG00000072714	0.0302549
ENSMUSG00000106105	ENSMUSG00000090007	0.030134
ENSMUSG00000106105	ENSMUSG00000070667	0.0344032
ENSMUSG00000106105	ENSMUSG00000084186	0.0498638
ENSMUSG00000106105	ENSMUSG00000081715	0.0406929
ENSMUSG00000106105	ENSMUSG00000084314	0.0333503
ENSMUSG00000106105	ENSMUSG00000090733	0.0356745
ENSMUSG00000099623	ENSMUSG00000095363	0.168738
ENSMUSG00000099623	ENSMUSG00000094597	0.0399453
ENSMUSG00000099623	ENSMUSG00000100205	0.0383725
ENSMUSG00000099623	ENSMUSG00000093862	0.0510181
ENSMUSG00000099623	ENSMUSG00000101436	0.0953722
ENSMUSG00000099623	ENSMUSG00000059014	0.0654796
ENSMUSG00000099623	ENSMUSG00000094374	0.0503056
ENSMUSG00000099623	ENSMUSG00000102462	0.0387859
ENSMUSG00000099623	ENSMUSG00000102311	0.131568
ENSMUSG00000099623	ENSMUSG00000074501	0.0440717
ENSMUSG00000099623	ENSMUSG00000103210	0.0532005
ENSMUSG00000099623	ENSMUSG00000109166	0.306278
ENSMUSG00000099623	ENSMUSG00000106989	0.0557295
ENSMUSG00000099623	ENSMUSG00000096283	0.177657
ENSMUSG00000099623	ENSMUSG00000082085	0.0462877
ENSMUSG00000099623	ENSMUSG00000109516	0.044802
ENSMUSG00000099623	ENSMUSG00000098246	0.0318481
ENSMUSG00000099623	ENSMUSG00000073510	0.0440481
ENSMUSG00000099623	ENSMUSG00000109535	0.0612959
ENSMUSG00000099623	ENSMUSG00000112027	0.0341168
ENSMUSG00000099623	ENSMUSG00000112781	0.115988
ENSMUSG00000099623	ENSMUSG00000102169	0.0664006
ENSMUSG00000099623	ENSMUSG00000104460	0.0859807
ENSMUSG00000099623	ENSMUSG00000104338	0.0644171
ENSMUSG00000099623	ENSMUSG00000086726	0.0568873
ENSMUSG00000099623	ENSMUSG00000105005	0.0348016
ENSMUSG00000099623	ENSMUSG00000098309	0.0626727
ENSMUSG00000099623	ENSMUSG00000099056	0.060984
ENSMUSG00000099623	ENSMUSG00000104320	0.0376587
ENSMUSG00000099623	ENSMUSG00000106480	0.0405435
ENSMUSG00000099623	ENSMUSG00000093665	0.0763749
ENSMUSG00000099623	ENSMUSG00000093584	0.116313
ENSMUSG00000099623	ENSMUSG00000093509	0.153047
ENSMUSG00000099623	ENSMUSG00000093727	0.063864
ENSMUSG00000099623	ENSMUSG00000093421	0.135309
ENSMUSG00000099623	ENSMUSG00000096414	0.0407906
ENSMUSG00000099623	ENSMUSG00000093397	0.0669293
ENSMUSG00000099623	ENSMUSG00000099242	0.0308584
ENSMUSG00000099623	ENSMUSG00000080990	0.0307605
ENSMUSG00000099623	ENSMUSG00000063881	0.0367808
ENSMUSG00000099623	ENSMUSG00000054431	0.0971154
ENSMUSG00000099623	ENSMUSG00000060583	0.0608512
ENSMUSG00000099623	ENSMUSG00000094311	0.0977467
ENSMUSG00000099623	ENSMUSG00000029586	0.0433337
ENSMUSG00000099623	ENSMUSG00000000701	0.0475486
ENSMUSG00000099623	ENSMUSG00000058005	0.0462575
ENSMUSG00000099623	ENSMUSG00000096138	0.0498246
ENSMUSG00000099623	ENSMUSG00000057321	0.0311558
ENSMUSG00000099623	ENSMUSG00000108928	0.0864341
ENSMUSG00000099623	ENSMUSG00000070902	0.0394838
ENSMUSG00000099623	ENSMUSG00000095057	0.118907
ENSMUSG00000109272	ENSMUSG00000109253	0.0534419
ENSMUSG00000109272	ENSMUSG00000090478	0.0327016
ENSMUSG00000109272	ENSMUSG00000103629	0.0657014
ENSMUSG00000109272	ENSMUSG00000081175	0.0320377
ENSMUSG00000109272	ENSMUSG00000082751	0.0507587
ENSMUSG00000109272	ENSMUSG00000082757	0.0315536
ENSMUSG00000109272	ENSMUSG00000101522	0.0422636
ENSMUSG00000109272	ENSMUSG00000109469	0.0608636
ENSMUSG00000109272	ENSMUSG00000109535	0.0683763
ENSMUSG00000109272	ENSMUSG00000103152	0.0404727
ENSMUSG00000109272	ENSMUSG00000045693	0.0734505
ENSMUSG00000109272	ENSMUSG00000093397	0.0553139
ENSMUSG00000109272	ENSMUSG00000075201	0.0430506
ENSMUSG00000109272	ENSMUSG00000068814	0.0469063
ENSMUSG00000109272	ENSMUSG00000109433	0.08573
ENSMUSG00000109272	ENSMUSG00000048299	0.0443591
ENSMUSG00000109272	ENSMUSG00000075387	0.0364868
ENSMUSG00000109272	ENSMUSG00000070375	0.0333068
ENSMUSG00000109272	ENSMUSG00000110143	0.0329909
ENSMUSG00000109272	ENSMUSG00000095322	0.0334589
ENSMUSG00000109272	ENSMUSG00000111179	0.0481502
ENSMUSG00000109272	ENSMUSG00000108157	0.0509247
ENSMUSG00000109272	ENSMUSG00000101327	0.0363215
ENSMUSG00000109272	ENSMUSG00000092547	0.0713598
ENSMUSG00000109272	ENSMUSG00000095768	0.0499358
ENSMUSG00000109272	ENSMUSG00000096737	0.0438784
ENSMUSG00000109272	ENSMUSG00000094879	0.0347358
ENSMUSG00000109272	ENSMUSG00000094898	0.0412567
ENSMUSG00000109272	ENSMUSG00000091662	0.0330999
ENSMUSG00000109272	ENSMUSG00000117853	0.0313198
ENSMUSG00000109272	ENSMUSG00000091631	0.030759
ENSMUSG00000091083	ENSMUSG00000108628	0.0343356
ENSMUSG00000091083	ENSMUSG00000102083	0.033276
ENSMUSG00000091083	ENSMUSG00000100926	0.0318965
ENSMUSG00000091083	ENSMUSG00000099492	0.0337864
ENSMUSG00000091083	ENSMUSG00000106390	0.0562966
ENSMUSG00000091083	ENSMUSG00000099980	0.0466765
ENSMUSG00000091083	ENSMUSG00000106532	0.0465672
ENSMUSG00000091083	ENSMUSG00000083121	0.0304771
ENSMUSG00000091083	ENSMUSG00000117327	0.0405359
ENSMUSG00000091083	ENSMUSG00000083169	0.0339218
ENSMUSG00000091083	ENSMUSG00000082496	0.0687297
ENSMUSG00000091083	ENSMUSG00000106827	0.0349712
ENSMUSG00000091083	ENSMUSG00000106496	0.032648
ENSMUSG00000091083	ENSMUSG00000084301	0.0447873
ENSMUSG00000091083	ENSMUSG00000082926	0.0519721
ENSMUSG00000091083	ENSMUSG00000101826	0.0472735
ENSMUSG00000091083	ENSMUSG00000086420	0.0338242
ENSMUSG00000091083	ENSMUSG00000081459	0.0339433
ENSMUSG00000091083	ENSMUSG00000081669	0.0491021
ENSMUSG00000091083	ENSMUSG00000032892	0.0911562
ENSMUSG00000091083	ENSMUSG00000082109	0.0395662
ENSMUSG00000091083	ENSMUSG00000079942	0.0402279
ENSMUSG00000091083	ENSMUSG00000067147	0.0326588
ENSMUSG00000091083	ENSMUSG00000082780	0.0379702
ENSMUSG00000091083	ENSMUSG00000070692	0.0314282
ENSMUSG00000091083	ENSMUSG00000071419	0.0563787
ENSMUSG00000091083	ENSMUSG00000093648	0.0341022
ENSMUSG00000109253	ENSMUSG00000109345	0.048775
ENSMUSG00000109253	ENSMUSG00000107710	0.0363641
ENSMUSG00000109253	ENSMUSG00000108028	0.0396899
ENSMUSG00000109253	ENSMUSG00000098189	0.0305155
ENSMUSG00000109253	ENSMUSG00000085934	0.0333411
ENSMUSG00000109253	ENSMUSG00000083680	0.0362965
ENSMUSG00000109253	ENSMUSG00000102043	0.0330415
ENSMUSG00000109253	ENSMUSG00000083861	0.0321202
ENSMUSG00000109253	ENSMUSG00000076557	0.0300774
ENSMUSG00000109253	ENSMUSG00000103709	0.0607941
ENSMUSG00000109253	ENSMUSG00000084295	0.0410934
ENSMUSG00000109253	ENSMUSG00000075075	0.0320967
ENSMUSG00000109253	ENSMUSG00000061295	0.0376331
ENSMUSG00000109253	ENSMUSG00000109433	0.0326517
ENSMUSG00000109253	ENSMUSG00000109100	0.0552213
ENSMUSG00000109253	ENSMUSG00000109573	0.0537411
ENSMUSG00000109253	ENSMUSG00000071629	0.088383
ENSMUSG00000109253	ENSMUSG00000094539	0.0383489
ENSMUSG00000109253	ENSMUSG00000055971	0.0623281
ENSMUSG00000109253	ENSMUSG00000109192	0.0438383
ENSMUSG00000109253	ENSMUSG00000109631	0.034309
ENSMUSG00000109253	ENSMUSG00000073961	0.0443867
ENSMUSG00000109253	ENSMUSG00000096584	0.0356061
ENSMUSG00000109253	ENSMUSG00000084236	0.0368713
ENSMUSG00000109253	ENSMUSG00000044899	0.0368397
ENSMUSG00000109253	ENSMUSG00000109806	0.0689078
ENSMUSG00000109253	ENSMUSG00000096029	0.0593527
ENSMUSG00000109253	ENSMUSG00000058071	0.0690318
ENSMUSG00000109253	ENSMUSG00000059106	0.0604888
ENSMUSG00000109253	ENSMUSG00000094449	0.0307595
ENSMUSG00000109253	ENSMUSG00000098564	0.0332442
ENSMUSG00000109253	ENSMUSG00000095487	0.0587421
ENSMUSG00000109253	ENSMUSG00000083124	0.0328564
ENSMUSG00000109253	ENSMUSG00000081469	0.0536827
ENSMUSG00000109253	ENSMUSG00000091435	0.0391127
ENSMUSG00000109253	ENSMUSG00000094589	0.0625439
ENSMUSG00000109253	ENSMUSG00000094221	0.0478676
ENSMUSG00000109253	ENSMUSG00000094879	0.049548
ENSMUSG00000109253	ENSMUSG00000096859	0.0306348
ENSMUSG00000109253	ENSMUSG00000091874	0.0326337
ENSMUSG00000092072	ENSMUSG00000090602	0.0409253
ENSMUSG00000092072	ENSMUSG00000051255	0.0430156
ENSMUSG00000092072	ENSMUSG00000073371	0.0364842
ENSMUSG00000092072	ENSMUSG00000056836	0.0347788
ENSMUSG00000092072	ENSMUSG00000108608	0.0389309
ENSMUSG00000092072	ENSMUSG00000049124	0.0355187
ENSMUSG00000092072	ENSMUSG00000100215	0.0323063
ENSMUSG00000092072	ENSMUSG00000109059	0.0303207
ENSMUSG00000092072	ENSMUSG00000042165	0.126672
ENSMUSG00000092072	ENSMUSG00000107176	0.0349267
ENSMUSG00000092072	ENSMUSG00000045455	0.0500142
ENSMUSG00000092072	ENSMUSG00000091955	0.17755
ENSMUSG00000092072	ENSMUSG00000083880	0.0570206
ENSMUSG00000092072	ENSMUSG00000027245	0.0409162
ENSMUSG00000092072	ENSMUSG00000026941	0.0389759
ENSMUSG00000092072	ENSMUSG00000021485	0.0368073
ENSMUSG00000092072	ENSMUSG00000031257	0.0377613
ENSMUSG00000092072	ENSMUSG00000032311	0.0411877
ENSMUSG00000092072	ENSMUSG00000030680	0.0599735
ENSMUSG00000092072	ENSMUSG00000030887	0.0447358
ENSMUSG00000092072	ENSMUSG00000045996	0.032657
ENSMUSG00000092072	ENSMUSG00000044957	0.0832505
ENSMUSG00000092072	ENSMUSG00000037754	0.0310596
ENSMUSG00000092072	ENSMUSG00000048960	0.0366967
ENSMUSG00000092072	ENSMUSG00000031145	0.042603
ENSMUSG00000092072	ENSMUSG00000029624	0.0342502
ENSMUSG00000092072	ENSMUSG00000024824	0.0365101
ENSMUSG00000092072	ENSMUSG00000025350	0.0559483
ENSMUSG00000092072	ENSMUSG00000038900	0.0505149
ENSMUSG00000092072	ENSMUSG00000083596	0.0438619
ENSMUSG00000092072	ENSMUSG00000085791	0.0327945
ENSMUSG00000092072	ENSMUSG00000072692	0.0424787
ENSMUSG00000092072	ENSMUSG00000058558	0.0448046
ENSMUSG00000092072	ENSMUSG00000066362	0.0658935
ENSMUSG00000092072	ENSMUSG00000096942	0.0402256
ENSMUSG00000092072	ENSMUSG00000058838	0.0721697
ENSMUSG00000092072	ENSMUSG00000050621	0.091322
ENSMUSG00000092072	ENSMUSG00000021963	0.0366416
ENSMUSG00000092072	ENSMUSG00000038384	0.0317724
ENSMUSG00000092072	ENSMUSG00000027636	0.0874611
ENSMUSG00000092072	ENSMUSG00000039452	0.09302
ENSMUSG00000092072	ENSMUSG00000047977	0.036477
ENSMUSG00000092072	ENSMUSG00000067869	0.0372983
ENSMUSG00000092072	ENSMUSG00000045377	0.0419669
ENSMUSG00000092072	ENSMUSG00000072955	0.0303713
ENSMUSG00000092072	ENSMUSG00000034377	0.0309978
ENSMUSG00000092072	ENSMUSG00000012126	0.0519401
ENSMUSG00000092072	ENSMUSG00000035337	0.0644758
ENSMUSG00000092072	ENSMUSG00000040936	0.101635
ENSMUSG00000092072	ENSMUSG00000021520	0.0371167
ENSMUSG00000092072	ENSMUSG00000035295	0.0731939
ENSMUSG00000108907	ENSMUSG00000101948	0.0590692
ENSMUSG00000108907	ENSMUSG00000083099	0.0300612
ENSMUSG00000108907	ENSMUSG00000091743	0.070638
ENSMUSG00000108907	ENSMUSG00000100617	0.0459408
ENSMUSG00000108907	ENSMUSG00000079374	0.0365752
ENSMUSG00000108907	ENSMUSG00000092284	0.0442398
ENSMUSG00000108907	ENSMUSG00000062543	0.0340887
ENSMUSG00000108907	ENSMUSG00000099620	0.0417722
ENSMUSG00000108907	ENSMUSG00000045693	0.215466
ENSMUSG00000108907	ENSMUSG00000075086	0.0343221
ENSMUSG00000108907	ENSMUSG00000046790	0.0332045
ENSMUSG00000108907	ENSMUSG00000051392	0.0303995
ENSMUSG00000108907	ENSMUSG00000052537	0.0418473
ENSMUSG00000108907	ENSMUSG00000063394	0.0446307
ENSMUSG00000108907	ENSMUSG00000075072	0.0306146
ENSMUSG00000108907	ENSMUSG00000082712	0.0322078
ENSMUSG00000108907	ENSMUSG00000075218	0.0310646
ENSMUSG00000108907	ENSMUSG00000071772	0.0331041
ENSMUSG00000108907	ENSMUSG00000095063	0.0328353
ENSMUSG00000108907	ENSMUSG00000061809	0.0548327
ENSMUSG00000108907	ENSMUSG00000053490	0.0431922
ENSMUSG00000108907	ENSMUSG00000093487	0.0308277
ENSMUSG00000108907	ENSMUSG00000094501	0.038904
ENSMUSG00000108907	ENSMUSG00000094700	0.0422539
ENSMUSG00000108907	ENSMUSG00000094672	0.0362216
ENSMUSG00000108907	ENSMUSG00000058685	0.0503332
ENSMUSG00000101076	ENSMUSG00000101948	0.0739516
ENSMUSG00000101076	ENSMUSG00000082281	0.0341331
ENSMUSG00000101076	ENSMUSG00000094374	0.0305974
ENSMUSG00000101076	ENSMUSG00000096907	0.0330506
ENSMUSG00000101076	ENSMUSG00000096283	0.0319749
ENSMUSG00000101076	ENSMUSG00000101361	0.0452967
ENSMUSG00000101076	ENSMUSG00000098189	0.0496393
ENSMUSG00000101076	ENSMUSG00000105364	0.0393972
ENSMUSG00000101076	ENSMUSG00000098309	0.0354084
ENSMUSG00000101076	ENSMUSG00000098561	0.0351964
ENSMUSG00000101076	ENSMUSG00000075203	0.0339406
ENSMUSG00000101076	ENSMUSG00000044213	0.0359612
ENSMUSG00000101076	ENSMUSG00000059729	0.0324447
ENSMUSG00000101076	ENSMUSG00000062892	0.0344876
ENSMUSG00000101076	ENSMUSG00000049315	0.0330018
ENSMUSG00000101076	ENSMUSG00000063374	0.0615736
ENSMUSG00000101076	ENSMUSG00000096000	0.0341916
ENSMUSG00000101076	ENSMUSG00000069430	0.0580048
ENSMUSG00000101076	ENSMUSG00000110991	0.0619718
ENSMUSG00000101076	ENSMUSG00000081695	0.0401058
ENSMUSG00000101076	ENSMUSG00000101638	0.0339466
ENSMUSG00000101076	ENSMUSG00000100386	0.0362659
ENSMUSG00000101076	ENSMUSG00000056223	0.0443485
ENSMUSG00000101076	ENSMUSG00000076911	0.0366161
ENSMUSG00000101076	ENSMUSG00000067949	0.0390745
ENSMUSG00000101076	ENSMUSG00000093699	0.0382041
ENSMUSG00000101076	ENSMUSG00000091006	0.0390883
ENSMUSG00000109276	ENSMUSG00000108944	0.0357211
ENSMUSG00000109276	ENSMUSG00000108863	0.0325099
ENSMUSG00000109276	ENSMUSG00000092411	0.044979
ENSMUSG00000109276	ENSMUSG00000101307	0.0343165
ENSMUSG00000109276	ENSMUSG00000105013	0.0843354
ENSMUSG00000109276	ENSMUSG00000100762	0.039578
ENSMUSG00000109276	ENSMUSG00000103667	0.044774
ENSMUSG00000109276	ENSMUSG00000102497	0.0356241
ENSMUSG00000109276	ENSMUSG00000105363	0.0305567
ENSMUSG00000109276	ENSMUSG00000018623	0.0453482
ENSMUSG00000109276	ENSMUSG00000059379	0.0378205
ENSMUSG00000109276	ENSMUSG00000075209	0.0329919
ENSMUSG00000109276	ENSMUSG00000044213	0.0461665
ENSMUSG00000109276	ENSMUSG00000101480	0.041114
ENSMUSG00000109276	ENSMUSG00000075091	0.0318624
ENSMUSG00000109276	ENSMUSG00000061295	0.0319118
ENSMUSG00000109276	ENSMUSG00000066680	0.0311346
ENSMUSG00000109276	ENSMUSG00000079875	0.0558625
ENSMUSG00000109276	ENSMUSG00000060335	0.0379528
ENSMUSG00000109276	ENSMUSG00000051528	0.0300854
ENSMUSG00000109276	ENSMUSG00000073110	0.0341841
ENSMUSG00000109276	ENSMUSG00000060888	0.0392161
ENSMUSG00000109276	ENSMUSG00000081694	0.04579
ENSMUSG00000109276	ENSMUSG00000051885	0.0334852
ENSMUSG00000109276	ENSMUSG00000094535	0.0565352
ENSMUSG00000109276	ENSMUSG00000096167	0.0308328
ENSMUSG00000109276	ENSMUSG00000078664	0.0310058
ENSMUSG00000109276	ENSMUSG00000091821	0.0321328
ENSMUSG00000109276	ENSMUSG00000083124	0.0323915
ENSMUSG00000109276	ENSMUSG00000071491	0.033074
ENSMUSG00000109276	ENSMUSG00000095201	0.0351875
ENSMUSG00000090471	ENSMUSG00000056885	0.113257
ENSMUSG00000090471	ENSMUSG00000095721	0.0605716
ENSMUSG00000090471	ENSMUSG00000095593	0.0459898
ENSMUSG00000090471	ENSMUSG00000073786	0.170856
ENSMUSG00000090471	ENSMUSG00000094913	0.0923763
ENSMUSG00000090471	ENSMUSG00000059169	0.0742244
ENSMUSG00000090471	ENSMUSG00000067596	0.0480123
ENSMUSG00000090471	ENSMUSG00000075567	0.0317622
ENSMUSG00000090471	ENSMUSG00000069582	0.0535395
ENSMUSG00000090471	ENSMUSG00000069583	0.0470236
ENSMUSG00000090471	ENSMUSG00000078253	0.0458335
ENSMUSG00000090471	ENSMUSG00000057650	0.113905
ENSMUSG00000090471	ENSMUSG00000043982	0.0819083
ENSMUSG00000090471	ENSMUSG00000050239	0.0517174
ENSMUSG00000090471	ENSMUSG00000071471	0.0342998
ENSMUSG00000090471	ENSMUSG00000101315	0.0416048
ENSMUSG00000090471	ENSMUSG00000078254	0.0355352
ENSMUSG00000090471	ENSMUSG00000070334	0.0338187
ENSMUSG00000090471	ENSMUSG00000051481	0.0660493
ENSMUSG00000090471	ENSMUSG00000048294	0.0349184
ENSMUSG00000090471	ENSMUSG00000045109	0.0316712
ENSMUSG00000090471	ENSMUSG00000078262	0.0642229
ENSMUSG00000090471	ENSMUSG00000066100	0.113833
ENSMUSG00000090471	ENSMUSG00000054759	0.392599
ENSMUSG00000090471	ENSMUSG00000046248	0.0724728
ENSMUSG00000090471	ENSMUSG00000045236	0.090164
ENSMUSG00000090471	ENSMUSG00000073785	0.101754
ENSMUSG00000090471	ENSMUSG00000078255	0.0770649
ENSMUSG00000090471	ENSMUSG00000061584	0.0608098
ENSMUSG00000090471	ENSMUSG00000075113	0.030979
ENSMUSG00000090471	ENSMUSG00000096708	0.0323853
ENSMUSG00000090471	ENSMUSG00000073110	0.0506829
ENSMUSG00000090471	ENSMUSG00000027908	0.0355711
ENSMUSG00000101948	ENSMUSG00000068879	0.0401339
ENSMUSG00000101948	ENSMUSG00000109166	0.189063
ENSMUSG00000101948	ENSMUSG00000084204	0.0505827
ENSMUSG00000101948	ENSMUSG00000082205	0.0317518
ENSMUSG00000101948	ENSMUSG00000084397	0.0326683
ENSMUSG00000101948	ENSMUSG00000068302	0.0404834
ENSMUSG00000101948	ENSMUSG00000067525	0.0364332
ENSMUSG00000101948	ENSMUSG00000079893	0.0365862
ENSMUSG00000101948	ENSMUSG00000036899	0.0420957
ENSMUSG00000101948	ENSMUSG00000096386	0.0327405
ENSMUSG00000101948	ENSMUSG00000096903	0.031188
ENSMUSG00000101948	ENSMUSG00000096776	0.0400919
ENSMUSG00000101948	ENSMUSG00000117744	0.0357507
ENSMUSG00000101948	ENSMUSG00000091076	0.047525
ENSMUSG00000108944	ENSMUSG00000095363	0.0523221
ENSMUSG00000108944	ENSMUSG00000101000	0.0361548
ENSMUSG00000108944	ENSMUSG00000082406	0.0770606
ENSMUSG00000108944	ENSMUSG00000106721	0.0366583
ENSMUSG00000108944	ENSMUSG00000103629	0.0408774
ENSMUSG00000108944	ENSMUSG00000091743	0.11432
ENSMUSG00000108944	ENSMUSG00000105739	0.0339785
ENSMUSG00000108944	ENSMUSG00000105173	0.0346115
ENSMUSG00000108944	ENSMUSG00000109166	0.0446069
ENSMUSG00000108944	ENSMUSG00000071726	0.0669342
ENSMUSG00000108944	ENSMUSG00000087325	0.031785
ENSMUSG00000108944	ENSMUSG00000078182	0.0480506
ENSMUSG00000108944	ENSMUSG00000096283	0.0672458
ENSMUSG00000108944	ENSMUSG00000092073	0.0444657
ENSMUSG00000108944	ENSMUSG00000096742	0.0417822
ENSMUSG00000108944	ENSMUSG00000079263	0.0412661
ENSMUSG00000108944	ENSMUSG00000081106	0.0449765
ENSMUSG00000108944	ENSMUSG00000106813	0.0365662
ENSMUSG00000108944	ENSMUSG00000072584	0.0380429
ENSMUSG00000108944	ENSMUSG00000107616	0.0490134
ENSMUSG00000108944	ENSMUSG00000090802	0.0701361
ENSMUSG00000108944	ENSMUSG00000098070	0.0476634
ENSMUSG00000108944	ENSMUSG00000109535	0.0807723
ENSMUSG00000108944	ENSMUSG00000107403	0.047148
ENSMUSG00000108944	ENSMUSG00000104059	0.043377
ENSMUSG00000108944	ENSMUSG00000108654	0.12286
ENSMUSG00000108944	ENSMUSG00000056509	0.0609022
ENSMUSG00000108944	ENSMUSG00000103300	0.055458
ENSMUSG00000108944	ENSMUSG00000102928	0.182996
ENSMUSG00000108944	ENSMUSG00000066383	0.0970563
ENSMUSG00000108944	ENSMUSG00000066382	0.103084
ENSMUSG00000108944	ENSMUSG00000063971	0.0412297
ENSMUSG00000108944	ENSMUSG00000093865	0.0412412
ENSMUSG00000108944	ENSMUSG00000054320	0.041957
ENSMUSG00000108944	ENSMUSG00000096644	0.0446942
ENSMUSG00000108944	ENSMUSG00000043453	0.0464068
ENSMUSG00000108944	ENSMUSG00000020332	0.0508677
ENSMUSG00000108944	ENSMUSG00000087230	0.0346157
ENSMUSG00000108944	ENSMUSG00000050901	0.0416962
ENSMUSG00000108944	ENSMUSG00000029236	0.0331504
ENSMUSG00000108944	ENSMUSG00000109230	0.0329687
ENSMUSG00000108944	ENSMUSG00000109527	0.0311212
ENSMUSG00000108944	ENSMUSG00000094197	0.0310518
ENSMUSG00000108944	ENSMUSG00000066747	0.0529405
ENSMUSG00000108944	ENSMUSG00000055895	0.0455564
ENSMUSG00000108944	ENSMUSG00000074997	0.0531651
ENSMUSG00000108944	ENSMUSG00000032493	0.0396462
ENSMUSG00000108944	ENSMUSG00000099087	0.0320541
ENSMUSG00000108944	ENSMUSG00000068341	0.041755
ENSMUSG00000108944	ENSMUSG00000108401	0.0341518
ENSMUSG00000108944	ENSMUSG00000030492	0.0316821
ENSMUSG00000108944	ENSMUSG00000063975	0.0302745
ENSMUSG00000108944	ENSMUSG00000073458	0.0393561
ENSMUSG00000108944	ENSMUSG00000031991	0.0310502
ENSMUSG00000108944	ENSMUSG00000045004	0.0419522
ENSMUSG00000108944	ENSMUSG00000043986	0.0348109
ENSMUSG00000108944	ENSMUSG00000091827	0.0397258
ENSMUSG00000108944	ENSMUSG00000091358	0.131967
ENSMUSG00000108944	ENSMUSG00000074377	0.0697639
ENSMUSG00000108944	ENSMUSG00000082663	0.0487729
ENSMUSG00000108944	ENSMUSG00000094966	0.0377487
ENSMUSG00000108944	ENSMUSG00000094914	0.0343175
ENSMUSG00000108944	ENSMUSG00000067702	0.0330794
ENSMUSG00000108944	ENSMUSG00000074311	0.18117
ENSMUSG00000056885	ENSMUSG00000101385	0.0301517
ENSMUSG00000056885	ENSMUSG00000109201	0.0358526
ENSMUSG00000056885	ENSMUSG00000095721	0.0434015
ENSMUSG00000056885	ENSMUSG00000095593	0.0449072
ENSMUSG00000056885	ENSMUSG00000073786	0.0913556
ENSMUSG00000056885	ENSMUSG00000091707	0.0480077
ENSMUSG00000056885	ENSMUSG00000094913	0.05181
ENSMUSG00000056885	ENSMUSG00000100127	0.0300062
ENSMUSG00000056885	ENSMUSG00000067596	0.071456
ENSMUSG00000056885	ENSMUSG00000049548	0.0362984
ENSMUSG00000056885	ENSMUSG00000069582	0.0341693
ENSMUSG00000056885	ENSMUSG00000069583	0.0304035
ENSMUSG00000056885	ENSMUSG00000060691	0.0615801
ENSMUSG00000056885	ENSMUSG00000043982	0.0882602
ENSMUSG00000056885	ENSMUSG00000095992	0.0317983
ENSMUSG00000056885	ENSMUSG00000078254	0.065146
ENSMUSG00000056885	ENSMUSG00000066100	0.241049
ENSMUSG00000056885	ENSMUSG00000046248	0.0363738
ENSMUSG00000056885	ENSMUSG00000045236	0.0917571
ENSMUSG00000056885	ENSMUSG00000078255	0.0352432
ENSMUSG00000056885	ENSMUSG00000096654	0.0541394
ENSMUSG00000056885	ENSMUSG00000070856	0.0405386
ENSMUSG00000056885	ENSMUSG00000068818	0.0316929
ENSMUSG00000056885	ENSMUSG00000108919	0.0381512
ENSMUSG00000056885	ENSMUSG00000048425	0.0326586
ENSMUSG00000056885	ENSMUSG00000084296	0.0386731
ENSMUSG00000056885	ENSMUSG00000096746	0.0309692
ENSMUSG00000056885	ENSMUSG00000091671	0.0310115
ENSMUSG00000056885	ENSMUSG00000095758	0.0314148
ENSMUSG00000056885	ENSMUSG00000115404	0.0412159
ENSMUSG00000095363	ENSMUSG00000100205	0.0338284
ENSMUSG00000095363	ENSMUSG00000089689	0.0300258
ENSMUSG00000095363	ENSMUSG00000101436	0.0446643
ENSMUSG00000095363	ENSMUSG00000082406	0.0319272
ENSMUSG00000095363	ENSMUSG00000103210	0.0506174
ENSMUSG00000095363	ENSMUSG00000109166	0.117622
ENSMUSG00000095363	ENSMUSG00000096283	0.334684
ENSMUSG00000095363	ENSMUSG00000094682	0.143554
ENSMUSG00000095363	ENSMUSG00000093976	0.0334472
ENSMUSG00000095363	ENSMUSG00000093665	0.0408133
ENSMUSG00000095363	ENSMUSG00000068814	0.0316494
ENSMUSG00000095363	ENSMUSG00000095821	0.0551528
ENSMUSG00000095363	ENSMUSG00000074311	0.0382646
ENSMUSG00000095363	ENSMUSG00000108928	0.0381779
ENSMUSG00000109345	ENSMUSG00000080704	0.0344934
ENSMUSG00000109345	ENSMUSG00000103737	0.0514652
ENSMUSG00000109345	ENSMUSG00000085934	0.0422251
ENSMUSG00000109345	ENSMUSG00000103934	0.0309533
ENSMUSG00000109345	ENSMUSG00000105505	0.0303196
ENSMUSG00000109345	ENSMUSG00000093567	0.0491051
ENSMUSG00000109345	ENSMUSG00000083969	0.051221
ENSMUSG00000109345	ENSMUSG00000075075	0.0333763
ENSMUSG00000109345	ENSMUSG00000074946	0.0501232
ENSMUSG00000109345	ENSMUSG00000053391	0.0365553
ENSMUSG00000109345	ENSMUSG00000051528	0.0313655
ENSMUSG00000109345	ENSMUSG00000073110	0.0499129
ENSMUSG00000109345	ENSMUSG00000107986	0.0482745
ENSMUSG00000109345	ENSMUSG00000073963	0.0323925
ENSMUSG00000109345	ENSMUSG00000073915	0.0375413
ENSMUSG00000109345	ENSMUSG00000093825	0.0310499
ENSMUSG00000109345	ENSMUSG00000092542	0.0357551
ENSMUSG00000109345	ENSMUSG00000063176	0.0390039
ENSMUSG00000109345	ENSMUSG00000095903	0.0642216
ENSMUSG00000109345	ENSMUSG00000106161	0.0314299
ENSMUSG00000109345	ENSMUSG00000081538	0.0338002
ENSMUSG00000109345	ENSMUSG00000109624	0.0398066
ENSMUSG00000109345	ENSMUSG00000100949	0.0487694
ENSMUSG00000109345	ENSMUSG00000095487	0.0616337
ENSMUSG00000109345	ENSMUSG00000101270	0.0326136
ENSMUSG00000109345	ENSMUSG00000095689	0.030548
ENSMUSG00000109345	ENSMUSG00000105090	0.0306803
ENSMUSG00000109345	ENSMUSG00000099614	0.0387669
ENSMUSG00000109345	ENSMUSG00000081717	0.035431
ENSMUSG00000109345	ENSMUSG00000093705	0.0664751
ENSMUSG00000109345	ENSMUSG00000092427	0.0373746
ENSMUSG00000109345	ENSMUSG00000095816	0.0312561
ENSMUSG00000109345	ENSMUSG00000081469	0.0703953
ENSMUSG00000109345	ENSMUSG00000096813	0.0452546
ENSMUSG00000109345	ENSMUSG00000094542	0.0714169
ENSMUSG00000109345	ENSMUSG00000093853	0.0379579
ENSMUSG00000109345	ENSMUSG00000093642	0.0385978
ENSMUSG00000109345	ENSMUSG00000093767	0.0762738
ENSMUSG00000109345	ENSMUSG00000091350	0.0302789
ENSMUSG00000098240	ENSMUSG00000098111	0.0364066
ENSMUSG00000098240	ENSMUSG00000097979	0.0351377
ENSMUSG00000098240	ENSMUSG00000097973	0.0406859
ENSMUSG00000098240	ENSMUSG00000098180	0.0372601
ENSMUSG00000098240	ENSMUSG00000069376	0.0359152
ENSMUSG00000098240	ENSMUSG00000096726	0.0367522
ENSMUSG00000098240	ENSMUSG00000081034	0.0405853
ENSMUSG00000098240	ENSMUSG00000078370	0.0759395
ENSMUSG00000098240	ENSMUSG00000096171	0.0315372
ENSMUSG00000098240	ENSMUSG00000098222	0.0311761
ENSMUSG00000098240	ENSMUSG00000098208	0.0526785
ENSMUSG00000098240	ENSMUSG00000098006	0.0350336
ENSMUSG00000098240	ENSMUSG00000098238	0.0553232
ENSMUSG00000098240	ENSMUSG00000082322	0.031032
ENSMUSG00000098240	ENSMUSG00000058050	0.0441486
ENSMUSG00000098240	ENSMUSG00000098203	0.0325971
ENSMUSG00000109066	ENSMUSG00000058953	0.198662
ENSMUSG00000109066	ENSMUSG00000092147	0.0345429
ENSMUSG00000109066	ENSMUSG00000108539	0.039555
ENSMUSG00000109066	ENSMUSG00000084405	0.0675113
ENSMUSG00000109066	ENSMUSG00000075065	0.0485272
ENSMUSG00000109066	ENSMUSG00000067971	0.0401328
ENSMUSG00000109066	ENSMUSG00000108193	0.0386384
ENSMUSG00000109066	ENSMUSG00000062142	0.0383388
ENSMUSG00000109066	ENSMUSG00000109376	0.0303683
ENSMUSG00000109066	ENSMUSG00000103295	0.0399632
ENSMUSG00000109066	ENSMUSG00000093731	0.031099
ENSMUSG00000108858	ENSMUSG00000102083	0.0367577
ENSMUSG00000108858	ENSMUSG00000082669	0.0358785
ENSMUSG00000108858	ENSMUSG00000084275	0.0581289
ENSMUSG00000108858	ENSMUSG00000095812	0.0314344
ENSMUSG00000108858	ENSMUSG00000105641	0.033746
ENSMUSG00000108858	ENSMUSG00000081886	0.0380074
ENSMUSG00000108858	ENSMUSG00000083121	0.0555793
ENSMUSG00000108858	ENSMUSG00000114540	0.0351024
ENSMUSG00000108858	ENSMUSG00000080965	0.0628904
ENSMUSG00000108858	ENSMUSG00000068243	0.0508823
ENSMUSG00000108858	ENSMUSG00000082165	0.0323464
ENSMUSG00000108858	ENSMUSG00000104385	0.0438863
ENSMUSG00000108858	ENSMUSG00000101726	0.0337096
ENSMUSG00000108858	ENSMUSG00000084276	0.0453947
ENSMUSG00000108858	ENSMUSG00000073559	0.0455932
ENSMUSG00000108858	ENSMUSG00000098064	0.0344194
ENSMUSG00000108858	ENSMUSG00000106239	0.0359757
ENSMUSG00000108858	ENSMUSG00000106009	0.0623414
ENSMUSG00000108858	ENSMUSG00000105529	0.0627868
ENSMUSG00000108858	ENSMUSG00000082741	0.0332167
ENSMUSG00000108858	ENSMUSG00000066551	0.0408762
ENSMUSG00000108858	ENSMUSG00000084129	0.0768634
ENSMUSG00000108858	ENSMUSG00000081738	0.0465336
ENSMUSG00000108858	ENSMUSG00000108813	0.05331
ENSMUSG00000108858	ENSMUSG00000070896	0.0342014
ENSMUSG00000108858	ENSMUSG00000096681	0.0337015
ENSMUSG00000108858	ENSMUSG00000069125	0.0354492
ENSMUSG00000108858	ENSMUSG00000080746	0.0450832
ENSMUSG00000108858	ENSMUSG00000076840	0.0352168
ENSMUSG00000082394	ENSMUSG00000108186	0.0364403
ENSMUSG00000082394	ENSMUSG00000108438	0.0379676
ENSMUSG00000082394	ENSMUSG00000109177	0.0349188
ENSMUSG00000108270	ENSMUSG00000081185	0.0451585
ENSMUSG00000108270	ENSMUSG00000061992	0.118555
ENSMUSG00000108270	ENSMUSG00000087321	0.0430326
ENSMUSG00000108270	ENSMUSG00000084275	0.0316495
ENSMUSG00000108270	ENSMUSG00000063166	0.0520774
ENSMUSG00000108270	ENSMUSG00000021741	0.051418
ENSMUSG00000108270	ENSMUSG00000106419	0.0650886
ENSMUSG00000108270	ENSMUSG00000096726	0.0597269
ENSMUSG00000108270	ENSMUSG00000099692	0.0404798
ENSMUSG00000108270	ENSMUSG00000096361	0.0766787
ENSMUSG00000108270	ENSMUSG00000101834	0.0884992
ENSMUSG00000108270	ENSMUSG00000103423	0.048771
ENSMUSG00000108270	ENSMUSG00000099979	0.0302569
ENSMUSG00000108270	ENSMUSG00000107465	0.0559536
ENSMUSG00000108270	ENSMUSG00000062284	0.0363682
ENSMUSG00000108270	ENSMUSG00000075245	0.047365
ENSMUSG00000108270	ENSMUSG00000057157	0.0460069
ENSMUSG00000108270	ENSMUSG00000107950	0.0432189
ENSMUSG00000108270	ENSMUSG00000089999	0.0328231
ENSMUSG00000108270	ENSMUSG00000083681	0.0402599
ENSMUSG00000108270	ENSMUSG00000107713	0.0533252
ENSMUSG00000108270	ENSMUSG00000086984	0.0652915
ENSMUSG00000108270	ENSMUSG00000080743	0.0384734
ENSMUSG00000108270	ENSMUSG00000105901	0.030052
ENSMUSG00000108270	ENSMUSG00000100894	0.0634876
ENSMUSG00000108270	ENSMUSG00000102809	0.0353213
ENSMUSG00000108270	ENSMUSG00000060680	0.0545782
ENSMUSG00000108270	ENSMUSG00000098198	0.0818867
ENSMUSG00000108270	ENSMUSG00000058050	0.0431047
ENSMUSG00000108270	ENSMUSG00000095600	0.0433141
ENSMUSG00000108270	ENSMUSG00000105725	0.0556488
ENSMUSG00000108270	ENSMUSG00000047641	0.0315416
ENSMUSG00000108270	ENSMUSG00000081669	0.041274
ENSMUSG00000108270	ENSMUSG00000019890	0.0355767
ENSMUSG00000108270	ENSMUSG00000082754	0.0327624
ENSMUSG00000108270	ENSMUSG00000070821	0.0415657
ENSMUSG00000108270	ENSMUSG00000075383	0.0306094
ENSMUSG00000108270	ENSMUSG00000070423	0.0378513
ENSMUSG00000108270	ENSMUSG00000110008	0.0372499
ENSMUSG00000108270	ENSMUSG00000062083	0.0473558
ENSMUSG00000108270	ENSMUSG00000084345	0.0420907
ENSMUSG00000108270	ENSMUSG00000082641	0.0302293
ENSMUSG00000108270	ENSMUSG00000068969	0.0435585
ENSMUSG00000108270	ENSMUSG00000109509	0.0379938
ENSMUSG00000108270	ENSMUSG00000069125	0.0536662
ENSMUSG00000108270	ENSMUSG00000071303	0.036661
ENSMUSG00000108270	ENSMUSG00000083729	0.0544482
ENSMUSG00000108270	ENSMUSG00000053217	0.0308348
ENSMUSG00000108270	ENSMUSG00000109811	0.100983
ENSMUSG00000108270	ENSMUSG00000059252	0.0328816
ENSMUSG00000108270	ENSMUSG00000116837	0.0303096
ENSMUSG00000108270	ENSMUSG00000092179	0.0470728
ENSMUSG00000107551	ENSMUSG00000083140	0.0426154
ENSMUSG00000107551	ENSMUSG00000080760	0.0537802
ENSMUSG00000107551	ENSMUSG00000108028	0.0305044
ENSMUSG00000107551	ENSMUSG00000097984	0.0309492
ENSMUSG00000107551	ENSMUSG00000102453	0.0444241
ENSMUSG00000107551	ENSMUSG00000105725	0.0427673
ENSMUSG00000107551	ENSMUSG00000082754	0.0340209
ENSMUSG00000107551	ENSMUSG00000111306	0.0638632
ENSMUSG00000107551	ENSMUSG00000075150	0.041006
ENSMUSG00000107551	ENSMUSG00000050023	0.0441491
ENSMUSG00000107551	ENSMUSG00000075127	0.0328839
ENSMUSG00000107551	ENSMUSG00000100016	0.0342997
ENSMUSG00000107551	ENSMUSG00000070821	0.0612181
ENSMUSG00000107551	ENSMUSG00000071522	0.0407587
ENSMUSG00000107551	ENSMUSG00000064044	0.0318625
ENSMUSG00000107551	ENSMUSG00000058807	0.0300845
ENSMUSG00000107551	ENSMUSG00000081287	0.0328124
ENSMUSG00000107551	ENSMUSG00000107986	0.0340929
ENSMUSG00000107551	ENSMUSG00000059031	0.0348879
ENSMUSG00000107551	ENSMUSG00000063764	0.0471489
ENSMUSG00000107551	ENSMUSG00000070374	0.037786
ENSMUSG00000107551	ENSMUSG00000073947	0.0304518
ENSMUSG00000107551	ENSMUSG00000066262	0.0343453
ENSMUSG00000107551	ENSMUSG00000107790	0.0313133
ENSMUSG00000107551	ENSMUSG00000094588	0.0381582
ENSMUSG00000107551	ENSMUSG00000059106	0.0321846
ENSMUSG00000107551	ENSMUSG00000089963	0.0424837
ENSMUSG00000107551	ENSMUSG00000095171	0.0300099
ENSMUSG00000107551	ENSMUSG00000030196	0.0386141
ENSMUSG00000107551	ENSMUSG00000061977	0.0428505
ENSMUSG00000107551	ENSMUSG00000092456	0.0366693
ENSMUSG00000107551	ENSMUSG00000092271	0.0552651
ENSMUSG00000107551	ENSMUSG00000092610	0.0377904
ENSMUSG00000107551	ENSMUSG00000047203	0.0339762
ENSMUSG00000107551	ENSMUSG00000081144	0.0440797
ENSMUSG00000107551	ENSMUSG00000072778	0.0322981
ENSMUSG00000107551	ENSMUSG00000091624	0.0308709
ENSMUSG00000108304	ENSMUSG00000050978	0.0358579
ENSMUSG00000108304	ENSMUSG00000082026	0.0334187
ENSMUSG00000108304	ENSMUSG00000103210	0.0325222
ENSMUSG00000108304	ENSMUSG00000062962	0.0319722
ENSMUSG00000108304	ENSMUSG00000108694	0.0463304
ENSMUSG00000108304	ENSMUSG00000082204	0.0418504
ENSMUSG00000108304	ENSMUSG00000109560	0.0302763
ENSMUSG00000108304	ENSMUSG00000097529	0.0417572
ENSMUSG00000108304	ENSMUSG00000066389	0.055426
ENSMUSG00000108304	ENSMUSG00000062896	0.0329884
ENSMUSG00000108304	ENSMUSG00000081625	0.0356396
ENSMUSG00000078592	ENSMUSG00000098111	0.0621257
ENSMUSG00000078592	ENSMUSG00000097979	0.0537978
ENSMUSG00000078592	ENSMUSG00000069376	0.0382561
ENSMUSG00000078592	ENSMUSG00000096617	0.067359
ENSMUSG00000078592	ENSMUSG00000078370	0.0364195
ENSMUSG00000078592	ENSMUSG00000096171	0.0346843
ENSMUSG00000078592	ENSMUSG00000098208	0.0375519
ENSMUSG00000078592	ENSMUSG00000098006	0.051361
ENSMUSG00000078592	ENSMUSG00000098105	0.0392279
ENSMUSG00000078592	ENSMUSG00000094852	0.0420269
ENSMUSG00000078592	ENSMUSG00000097999	0.0384884
ENSMUSG00000090467	ENSMUSG00000081473	0.0366427
ENSMUSG00000090467	ENSMUSG00000102710	0.0333093
ENSMUSG00000090467	ENSMUSG00000107836	0.0421215
ENSMUSG00000090467	ENSMUSG00000094185	0.0517019
ENSMUSG00000090467	ENSMUSG00000084817	0.0489483
ENSMUSG00000090467	ENSMUSG00000080002	0.0411147
ENSMUSG00000090467	ENSMUSG00000052192	0.0572221
ENSMUSG00000090467	ENSMUSG00000094446	0.0327327
ENSMUSG00000090467	ENSMUSG00000056836	0.045265
ENSMUSG00000090467	ENSMUSG00000071680	0.036254
ENSMUSG00000090467	ENSMUSG00000059461	0.0384963
ENSMUSG00000090467	ENSMUSG00000057036	0.0316145
ENSMUSG00000090467	ENSMUSG00000086240	0.0313253
ENSMUSG00000090467	ENSMUSG00000087052	0.033552
ENSMUSG00000090467	ENSMUSG00000062458	0.0304586
ENSMUSG00000090467	ENSMUSG00000057370	0.0335892
ENSMUSG00000090467	ENSMUSG00000080779	0.0815355
ENSMUSG00000090467	ENSMUSG00000090474	0.0328635
ENSMUSG00000090467	ENSMUSG00000083792	0.0349817
ENSMUSG00000090467	ENSMUSG00000064281	0.0493077
ENSMUSG00000090467	ENSMUSG00000081094	0.0760817
ENSMUSG00000090467	ENSMUSG00000062152	0.0512628
ENSMUSG00000090467	ENSMUSG00000059912	0.0393897
ENSMUSG00000090467	ENSMUSG00000061684	0.0328659
ENSMUSG00000090467	ENSMUSG00000080877	0.0349201
ENSMUSG00000090467	ENSMUSG00000066389	0.0345457
ENSMUSG00000090467	ENSMUSG00000062896	0.0350201
ENSMUSG00000090467	ENSMUSG00000051723	0.0464708
ENSMUSG00000090467	ENSMUSG00000094191	0.0658214
ENSMUSG00000090467	ENSMUSG00000097304	0.0884814
ENSMUSG00000090467	ENSMUSG00000067870	0.0443567
ENSMUSG00000090467	ENSMUSG00000024205	0.0559675
ENSMUSG00000090467	ENSMUSG00000105388	0.0314351
ENSMUSG00000090467	ENSMUSG00000083326	0.0379924
ENSMUSG00000090467	ENSMUSG00000080921	0.0943807
ENSMUSG00000090467	ENSMUSG00000082064	0.0468182
ENSMUSG00000090467	ENSMUSG00000069972	0.0473973
ENSMUSG00000090467	ENSMUSG00000082626	0.0849895
ENSMUSG00000090467	ENSMUSG00000096258	0.0316286
ENSMUSG00000090467	ENSMUSG00000083914	0.0325496
ENSMUSG00000090467	ENSMUSG00000057657	0.0336081
ENSMUSG00000090467	ENSMUSG00000096681	0.0393343
ENSMUSG00000090467	ENSMUSG00000080006	0.0601398
ENSMUSG00000090467	ENSMUSG00000050621	0.0344972
ENSMUSG00000090467	ENSMUSG00000081695	0.0370552
ENSMUSG00000090467	ENSMUSG00000082044	0.0608395
ENSMUSG00000090467	ENSMUSG00000020096	0.0692882
ENSMUSG00000090467	ENSMUSG00000084284	0.0339491
ENSMUSG00000090467	ENSMUSG00000076911	0.0357981
ENSMUSG00000096544	ENSMUSG00000063543	0.0503219
ENSMUSG00000096544	ENSMUSG00000099647	0.0304273
ENSMUSG00000096544	ENSMUSG00000081111	0.040815
ENSMUSG00000096544	ENSMUSG00000062081	0.0497633
ENSMUSG00000096544	ENSMUSG00000053038	0.0334396
ENSMUSG00000096544	ENSMUSG00000066538	0.030645
ENSMUSG00000096544	ENSMUSG00000095614	0.0489155
ENSMUSG00000096544	ENSMUSG00000099998	0.0369477
ENSMUSG00000096544	ENSMUSG00000094790	0.0569275
ENSMUSG00000096544	ENSMUSG00000087123	0.0474352
ENSMUSG00000096544	ENSMUSG00000068480	0.0354323
ENSMUSG00000096544	ENSMUSG00000101878	0.100273
ENSMUSG00000096544	ENSMUSG00000083346	0.0498976
ENSMUSG00000096544	ENSMUSG00000027694	0.0646663
ENSMUSG00000096544	ENSMUSG00000094090	0.0454618
ENSMUSG00000096544	ENSMUSG00000059179	0.0315539
ENSMUSG00000096544	ENSMUSG00000080974	0.109918
ENSMUSG00000096544	ENSMUSG00000104218	0.0319094
ENSMUSG00000096544	ENSMUSG00000096156	0.0332023
ENSMUSG00000096544	ENSMUSG00000089628	0.0548449
ENSMUSG00000096544	ENSMUSG00000034437	0.0526623
ENSMUSG00000096544	ENSMUSG00000045799	0.150546
ENSMUSG00000096544	ENSMUSG00000080928	0.0310142
ENSMUSG00000096544	ENSMUSG00000092281	0.0322044
ENSMUSG00000096544	ENSMUSG00000083880	0.0343342
ENSMUSG00000096544	ENSMUSG00000083364	0.0531979
ENSMUSG00000096544	ENSMUSG00000029623	0.0302875
ENSMUSG00000096544	ENSMUSG00000098387	0.0403359
ENSMUSG00000096544	ENSMUSG00000026238	0.0983095
ENSMUSG00000096544	ENSMUSG00000080859	0.0343095
ENSMUSG00000096544	ENSMUSG00000046721	0.0553449
ENSMUSG00000096544	ENSMUSG00000066543	0.0339764
ENSMUSG00000096544	ENSMUSG00000078087	0.0626819
ENSMUSG00000096544	ENSMUSG00000058838	0.0649105
ENSMUSG00000096544	ENSMUSG00000071303	0.0419669
ENSMUSG00000096544	ENSMUSG00000094568	0.0349472
ENSMUSG00000096544	ENSMUSG00000067869	0.0303811
ENSMUSG00000096544	ENSMUSG00000113255	0.0416622
ENSMUSG00000096544	ENSMUSG00000059058	0.0303825
ENSMUSG00000078899	ENSMUSG00000078897	0.0413546
ENSMUSG00000078899	ENSMUSG00000078887	0.0676958
ENSMUSG00000078899	ENSMUSG00000019756	0.0465461
ENSMUSG00000078899	ENSMUSG00000066760	0.0316666
ENSMUSG00000105191	ENSMUSG00000109065	0.0446782
ENSMUSG00000105191	ENSMUSG00000083908	0.0318346
ENSMUSG00000105191	ENSMUSG00000104892	0.0365335
ENSMUSG00000105191	ENSMUSG00000095577	0.0466277
ENSMUSG00000105191	ENSMUSG00000101395	0.0431188
ENSMUSG00000105191	ENSMUSG00000083346	0.0310916
ENSMUSG00000105191	ENSMUSG00000095561	0.0348269
ENSMUSG00000105191	ENSMUSG00000103950	0.0404797
ENSMUSG00000105191	ENSMUSG00000106089	0.0480351
ENSMUSG00000105191	ENSMUSG00000091808	0.0319107
ENSMUSG00000105191	ENSMUSG00000092383	0.0393689
ENSMUSG00000105191	ENSMUSG00000102773	0.0364364
ENSMUSG00000105191	ENSMUSG00000044923	0.0424525
ENSMUSG00000105191	ENSMUSG00000081724	0.0347731
ENSMUSG00000105191	ENSMUSG00000096009	0.0467757
ENSMUSG00000105191	ENSMUSG00000045421	0.0436476
ENSMUSG00000105191	ENSMUSG00000102510	0.0813041
ENSMUSG00000105191	ENSMUSG00000109285	0.0665125
ENSMUSG00000105191	ENSMUSG00000069816	0.0386974
ENSMUSG00000105191	ENSMUSG00000059251	0.0403723
ENSMUSG00000105191	ENSMUSG00000081498	0.0337495
ENSMUSG00000105191	ENSMUSG00000050198	0.0571189
ENSMUSG00000105191	ENSMUSG00000096497	0.0323494
ENSMUSG00000105191	ENSMUSG00000095002	0.038851
ENSMUSG00000105191	ENSMUSG00000066914	0.0581448
ENSMUSG00000105191	ENSMUSG00000103944	0.0350845
ENSMUSG00000105191	ENSMUSG00000080754	0.0487746
ENSMUSG00000105191	ENSMUSG00000096872	0.0376806
ENSMUSG00000105191	ENSMUSG00000045267	0.030094
ENSMUSG00000105191	ENSMUSG00000083673	0.0303604
ENSMUSG00000105191	ENSMUSG00000092514	0.0361147
ENSMUSG00000105191	ENSMUSG00000095460	0.0391702
ENSMUSG00000105191	ENSMUSG00000093699	0.0320501
ENSMUSG00000098111	ENSMUSG00000097979	0.0509976
ENSMUSG00000098111	ENSMUSG00000095168	0.0427329
ENSMUSG00000098111	ENSMUSG00000097973	0.0390286
ENSMUSG00000098111	ENSMUSG00000098180	0.0405666
ENSMUSG00000098111	ENSMUSG00000069376	0.0353522
ENSMUSG00000098111	ENSMUSG00000068466	0.036142
ENSMUSG00000098111	ENSMUSG00000097711	0.0416185
ENSMUSG00000098111	ENSMUSG00000096617	0.0673035
ENSMUSG00000098111	ENSMUSG00000067161	0.0396563
ENSMUSG00000098111	ENSMUSG00000098154	0.0527909
ENSMUSG00000098111	ENSMUSG00000078370	0.0414866
ENSMUSG00000098111	ENSMUSG00000098142	0.0403576
ENSMUSG00000098111	ENSMUSG00000096171	0.0441618
ENSMUSG00000098111	ENSMUSG00000098208	0.0305499
ENSMUSG00000098111	ENSMUSG00000098006	0.0426222
ENSMUSG00000098111	ENSMUSG00000098238	0.0346132
ENSMUSG00000098111	ENSMUSG00000098105	0.0425582
ENSMUSG00000098111	ENSMUSG00000081892	0.0349208
ENSMUSG00000098111	ENSMUSG00000101807	0.0411643
ENSMUSG00000098111	ENSMUSG00000097966	0.0434865
ENSMUSG00000098111	ENSMUSG00000059776	0.038154
ENSMUSG00000087636	ENSMUSG00000103964	0.0326079
ENSMUSG00000087636	ENSMUSG00000050783	0.0317616
ENSMUSG00000087636	ENSMUSG00000035681	0.0377785
ENSMUSG00000087636	ENSMUSG00000082106	0.0362433
ENSMUSG00000087636	ENSMUSG00000081929	0.0316846
ENSMUSG00000097979	ENSMUSG00000097973	0.0335908
ENSMUSG00000097979	ENSMUSG00000069376	0.0566689
ENSMUSG00000097979	ENSMUSG00000096617	0.0668106
ENSMUSG00000097979	ENSMUSG00000082927	0.037233
ENSMUSG00000097979	ENSMUSG00000078370	0.0716218
ENSMUSG00000097979	ENSMUSG00000098116	0.0463068
ENSMUSG00000097979	ENSMUSG00000069236	0.0487949
ENSMUSG00000097979	ENSMUSG00000098194	0.0361642
ENSMUSG00000097979	ENSMUSG00000078636	0.0337401
ENSMUSG00000097979	ENSMUSG00000098175	0.0330322
ENSMUSG00000097979	ENSMUSG00000098224	0.0389495
ENSMUSG00000097979	ENSMUSG00000068604	0.0301317
ENSMUSG00000097979	ENSMUSG00000098222	0.0385513
ENSMUSG00000097979	ENSMUSG00000098208	0.0541843
ENSMUSG00000097979	ENSMUSG00000098006	0.0529092
ENSMUSG00000097979	ENSMUSG00000098238	0.0344059
ENSMUSG00000097979	ENSMUSG00000098028	0.0338856
ENSMUSG00000097979	ENSMUSG00000098105	0.0424335
ENSMUSG00000097979	ENSMUSG00000097999	0.0350324
ENSMUSG00000097979	ENSMUSG00000098002	0.0300106
ENSMUSG00000093686	ENSMUSG00000058581	0.0325914
ENSMUSG00000093686	ENSMUSG00000062458	0.0436779
ENSMUSG00000093686	ENSMUSG00000092231	0.0477925
ENSMUSG00000093686	ENSMUSG00000082389	0.0308529
ENSMUSG00000093686	ENSMUSG00000051258	0.0302285
ENSMUSG00000093686	ENSMUSG00000047702	0.0380505
ENSMUSG00000093686	ENSMUSG00000109246	0.0441355
ENSMUSG00000093686	ENSMUSG00000068396	0.0337694
ENSMUSG00000093686	ENSMUSG00000061669	0.0804595
ENSMUSG00000093686	ENSMUSG00000091086	0.0360065
ENSMUSG00000093686	ENSMUSG00000081049	0.0412446
ENSMUSG00000091831	ENSMUSG00000069540	0.0367741
ENSMUSG00000091831	ENSMUSG00000105600	0.0388416
ENSMUSG00000091831	ENSMUSG00000058398	0.0313937
ENSMUSG00000091831	ENSMUSG00000026715	0.0331077
ENSMUSG00000091831	ENSMUSG00000046345	0.0337238
ENSMUSG00000091831	ENSMUSG00000112920	0.0321463
ENSMUSG00000091831	ENSMUSG00000061259	0.0330757
ENSMUSG00000107850	ENSMUSG00000098227	0.0378504
ENSMUSG00000107850	ENSMUSG00000082440	0.0376802
ENSMUSG00000107850	ENSMUSG00000082511	0.0364979
ENSMUSG00000107850	ENSMUSG00000083379	0.0326589
ENSMUSG00000107850	ENSMUSG00000106331	0.0664644
ENSMUSG00000107850	ENSMUSG00000101949	0.0313959
ENSMUSG00000107850	ENSMUSG00000105173	0.0422718
ENSMUSG00000107850	ENSMUSG00000104984	0.0377079
ENSMUSG00000107850	ENSMUSG00000082929	0.0317555
ENSMUSG00000107850	ENSMUSG00000100700	0.0308563
ENSMUSG00000107850	ENSMUSG00000081624	0.0368609
ENSMUSG00000107850	ENSMUSG00000081106	0.0443932
ENSMUSG00000107850	ENSMUSG00000096709	0.031282
ENSMUSG00000107850	ENSMUSG00000108525	0.0319009
ENSMUSG00000107850	ENSMUSG00000104504	0.0430466
ENSMUSG00000107850	ENSMUSG00000100432	0.030894
ENSMUSG00000107850	ENSMUSG00000108972	0.040721
ENSMUSG00000107850	ENSMUSG00000082527	0.0450062
ENSMUSG00000107850	ENSMUSG00000101721	0.0411371
ENSMUSG00000107850	ENSMUSG00000107403	0.0620268
ENSMUSG00000107850	ENSMUSG00000081086	0.0374906
ENSMUSG00000107850	ENSMUSG00000031424	0.0477304
ENSMUSG00000107850	ENSMUSG00000086265	0.0461507
ENSMUSG00000107850	ENSMUSG00000039339	0.040135
ENSMUSG00000107850	ENSMUSG00000048329	0.0301208
ENSMUSG00000107850	ENSMUSG00000050158	0.0477417
ENSMUSG00000107850	ENSMUSG00000066457	0.105538
ENSMUSG00000107850	ENSMUSG00000062064	0.0346887
ENSMUSG00000107850	ENSMUSG00000020229	0.0477311
ENSMUSG00000107850	ENSMUSG00000070563	0.0455257
ENSMUSG00000107850	ENSMUSG00000074596	0.044937
ENSMUSG00000107850	ENSMUSG00000105040	0.0316333
ENSMUSG00000107850	ENSMUSG00000081413	0.0415834
ENSMUSG00000078897	ENSMUSG00000069014	0.0322102
ENSMUSG00000078897	ENSMUSG00000079224	0.0338132
ENSMUSG00000078897	ENSMUSG00000078887	0.0498595
ENSMUSG00000078897	ENSMUSG00000106831	0.0315404
ENSMUSG00000096800	ENSMUSG00000094693	0.0349256
ENSMUSG00000096800	ENSMUSG00000081812	0.0327365
ENSMUSG00000096800	ENSMUSG00000083162	0.0506011
ENSMUSG00000096800	ENSMUSG00000101759	0.0367848
ENSMUSG00000096800	ENSMUSG00000099846	0.0347154
ENSMUSG00000096800	ENSMUSG00000081171	0.0390406
ENSMUSG00000096800	ENSMUSG00000108016	0.0380932
ENSMUSG00000096800	ENSMUSG00000081409	0.0351601
ENSMUSG00000096800	ENSMUSG00000084057	0.0441897
ENSMUSG00000096800	ENSMUSG00000102043	0.0453696
ENSMUSG00000096800	ENSMUSG00000100044	0.0302447
ENSMUSG00000096800	ENSMUSG00000075139	0.0553103
ENSMUSG00000096800	ENSMUSG00000081948	0.0345091
ENSMUSG00000096800	ENSMUSG00000073768	0.0313914
ENSMUSG00000096800	ENSMUSG00000063827	0.0464547
ENSMUSG00000096800	ENSMUSG00000108974	0.0645867
ENSMUSG00000096800	ENSMUSG00000063137	0.0346981
ENSMUSG00000096800	ENSMUSG00000108265	0.0416936
ENSMUSG00000096800	ENSMUSG00000055088	0.0409529
ENSMUSG00000096800	ENSMUSG00000055971	0.0392217
ENSMUSG00000096800	ENSMUSG00000045584	0.04586
ENSMUSG00000096800	ENSMUSG00000096029	0.0340635
ENSMUSG00000096800	ENSMUSG00000048425	0.0341829
ENSMUSG00000096800	ENSMUSG00000069430	0.0335348
ENSMUSG00000096800	ENSMUSG00000051038	0.0397715
ENSMUSG00000096800	ENSMUSG00000080300	0.0405041
ENSMUSG00000096800	ENSMUSG00000057513	0.0396641
ENSMUSG00000096800	ENSMUSG00000045575	0.0336692
ENSMUSG00000094693	ENSMUSG00000109355	0.0345484
ENSMUSG00000094693	ENSMUSG00000078210	0.0585555
ENSMUSG00000094693	ENSMUSG00000094794	0.297149
ENSMUSG00000094693	ENSMUSG00000084070	0.0311364
ENSMUSG00000094693	ENSMUSG00000079272	0.0305532
ENSMUSG00000094693	ENSMUSG00000108016	0.0718831
ENSMUSG00000094693	ENSMUSG00000081409	0.0502547
ENSMUSG00000094693	ENSMUSG00000079374	0.0304192
ENSMUSG00000094693	ENSMUSG00000097957	0.0333512
ENSMUSG00000094693	ENSMUSG00000085706	0.23661
ENSMUSG00000094693	ENSMUSG00000108392	0.0337003
ENSMUSG00000094693	ENSMUSG00000106372	0.0474118
ENSMUSG00000094693	ENSMUSG00000093736	0.0303491
ENSMUSG00000094693	ENSMUSG00000049737	0.0333392
ENSMUSG00000094693	ENSMUSG00000057654	0.0479778
ENSMUSG00000094693	ENSMUSG00000081737	0.0482245
ENSMUSG00000094693	ENSMUSG00000095239	0.0303264
ENSMUSG00000094693	ENSMUSG00000063823	0.0317312
ENSMUSG00000094693	ENSMUSG00000052785	0.0369544
ENSMUSG00000094693	ENSMUSG00000041885	0.034252
ENSMUSG00000094693	ENSMUSG00000051414	0.0305025
ENSMUSG00000094693	ENSMUSG00000070933	0.036315
ENSMUSG00000094693	ENSMUSG00000080072	0.20345
ENSMUSG00000094693	ENSMUSG00000079566	0.0380169
ENSMUSG00000094693	ENSMUSG00000095659	0.0433488
ENSMUSG00000094693	ENSMUSG00000103221	0.0303314
ENSMUSG00000094693	ENSMUSG00000093666	0.030654
ENSMUSG00000094693	ENSMUSG00000090715	0.0421834
ENSMUSG00000094693	ENSMUSG00000070815	0.0445783
ENSMUSG00000083099	ENSMUSG00000105559	0.0327133
ENSMUSG00000083099	ENSMUSG00000109250	0.0402928
ENSMUSG00000083099	ENSMUSG00000098485	0.063729
ENSMUSG00000083099	ENSMUSG00000099870	0.0300798
ENSMUSG00000083099	ENSMUSG00000100191	0.0466255
ENSMUSG00000083099	ENSMUSG00000094767	0.0561549
ENSMUSG00000083099	ENSMUSG00000102991	0.0526445
ENSMUSG00000083099	ENSMUSG00000105539	0.055723
ENSMUSG00000083099	ENSMUSG00000106039	0.0324276
ENSMUSG00000083099	ENSMUSG00000083256	0.080369
ENSMUSG00000083099	ENSMUSG00000093567	0.0546823
ENSMUSG00000083099	ENSMUSG00000111306	0.0521521
ENSMUSG00000083099	ENSMUSG00000075176	0.0362092
ENSMUSG00000083099	ENSMUSG00000075074	0.0372924
ENSMUSG00000083099	ENSMUSG00000060404	0.0406444
ENSMUSG00000083099	ENSMUSG00000063106	0.0300483
ENSMUSG00000083099	ENSMUSG00000047960	0.0305197
ENSMUSG00000083099	ENSMUSG00000094539	0.0324391
ENSMUSG00000083099	ENSMUSG00000048810	0.0461403
ENSMUSG00000083099	ENSMUSG00000059371	0.0327826
ENSMUSG00000083099	ENSMUSG00000094612	0.0376923
ENSMUSG00000083099	ENSMUSG00000110204	0.0537444
ENSMUSG00000083099	ENSMUSG00000073914	0.0316798
ENSMUSG00000083099	ENSMUSG00000048425	0.0310269
ENSMUSG00000083099	ENSMUSG00000053815	0.037878
ENSMUSG00000083099	ENSMUSG00000094347	0.0438553
ENSMUSG00000083099	ENSMUSG00000047626	0.0307918
ENSMUSG00000083099	ENSMUSG00000059821	0.0530331
ENSMUSG00000083099	ENSMUSG00000094535	0.0351367
ENSMUSG00000083099	ENSMUSG00000070311	0.070695
ENSMUSG00000083099	ENSMUSG00000082732	0.0359329
ENSMUSG00000083099	ENSMUSG00000079705	0.0446676
ENSMUSG00000083099	ENSMUSG00000047102	0.0321733
ENSMUSG00000083099	ENSMUSG00000069289	0.0489035
ENSMUSG00000083099	ENSMUSG00000092614	0.0357257
ENSMUSG00000083099	ENSMUSG00000092259	0.0336702
ENSMUSG00000083099	ENSMUSG00000092532	0.0391482
ENSMUSG00000083099	ENSMUSG00000090751	0.0366316
ENSMUSG00000083099	ENSMUSG00000070448	0.0354121
ENSMUSG00000106208	ENSMUSG00000091997	0.0363691
ENSMUSG00000106208	ENSMUSG00000091363	0.0318879
ENSMUSG00000106208	ENSMUSG00000043716	0.0318637
ENSMUSG00000106208	ENSMUSG00000090516	0.0351146
ENSMUSG00000064193	ENSMUSG00000048087	0.0386221
ENSMUSG00000064193	ENSMUSG00000084817	0.0566839
ENSMUSG00000064193	ENSMUSG00000069008	0.0448122
ENSMUSG00000064193	ENSMUSG00000105558	0.140033
ENSMUSG00000064193	ENSMUSG00000071568	0.0418098
ENSMUSG00000064193	ENSMUSG00000037827	0.0372273
ENSMUSG00000064193	ENSMUSG00000081788	0.0659743
ENSMUSG00000064193	ENSMUSG00000081111	0.0591405
ENSMUSG00000064193	ENSMUSG00000053038	0.0691648
ENSMUSG00000064193	ENSMUSG00000048949	0.0387081
ENSMUSG00000064193	ENSMUSG00000104913	0.0495974
ENSMUSG00000064193	ENSMUSG00000051255	0.0562056
ENSMUSG00000064193	ENSMUSG00000032889	0.0590999
ENSMUSG00000064193	ENSMUSG00000078636	0.0637778
ENSMUSG00000064193	ENSMUSG00000067547	0.0419773
ENSMUSG00000064193	ENSMUSG00000033036	0.0500718
ENSMUSG00000064193	ENSMUSG00000082926	0.0356973
ENSMUSG00000064193	ENSMUSG00000099927	0.0470318
ENSMUSG00000064193	ENSMUSG00000024437	0.0785233
ENSMUSG00000064193	ENSMUSG00000092224	0.0399025
ENSMUSG00000064193	ENSMUSG00000106239	0.0511831
ENSMUSG00000064193	ENSMUSG00000034437	0.035358
ENSMUSG00000064193	ENSMUSG00000080935	0.035365
ENSMUSG00000064193	ENSMUSG00000079507	0.0424346
ENSMUSG00000064193	ENSMUSG00000081476	0.0402862
ENSMUSG00000064193	ENSMUSG00000037161	0.0385759
ENSMUSG00000064193	ENSMUSG00000078480	0.0304002
ENSMUSG00000064193	ENSMUSG00000082016	0.0471982
ENSMUSG00000064193	ENSMUSG00000066632	0.0584199
ENSMUSG00000064193	ENSMUSG00000032294	0.0332398
ENSMUSG00000064193	ENSMUSG00000046721	0.0493459
ENSMUSG00000064193	ENSMUSG00000084349	0.0610428
ENSMUSG00000064193	ENSMUSG00000057657	0.0702078
ENSMUSG00000064193	ENSMUSG00000081684	0.0316026
ENSMUSG00000064193	ENSMUSG00000059775	0.0636516
ENSMUSG00000064193	ENSMUSG00000045055	0.0429535
ENSMUSG00000064193	ENSMUSG00000094568	0.0359433
ENSMUSG00000064193	ENSMUSG00000083327	0.127479
ENSMUSG00000079276	ENSMUSG00000101333	0.0451861
ENSMUSG00000079276	ENSMUSG00000108041	0.0868934
ENSMUSG00000079276	ENSMUSG00000080983	0.0324445
ENSMUSG00000079276	ENSMUSG00000096527	0.0315343
ENSMUSG00000079276	ENSMUSG00000100774	0.0307579
ENSMUSG00000079276	ENSMUSG00000030143	0.0669391
ENSMUSG00000079276	ENSMUSG00000074109	0.0395175
ENSMUSG00000079276	ENSMUSG00000111174	0.0320779
ENSMUSG00000079276	ENSMUSG00000083336	0.0306782
ENSMUSG00000079276	ENSMUSG00000108534	0.0453579
ENSMUSG00000079276	ENSMUSG00000083825	0.0432008
ENSMUSG00000079276	ENSMUSG00000108947	0.0350189
ENSMUSG00000079276	ENSMUSG00000096289	0.0324068
ENSMUSG00000079276	ENSMUSG00000096465	0.0355781
ENSMUSG00000079276	ENSMUSG00000073932	0.0358764
ENSMUSG00000079276	ENSMUSG00000048080	0.0316998
ENSMUSG00000079276	ENSMUSG00000060114	0.036968
ENSMUSG00000079276	ENSMUSG00000052468	0.0545515
ENSMUSG00000079276	ENSMUSG00000067543	0.346829
ENSMUSG00000079276	ENSMUSG00000059934	0.0611429
ENSMUSG00000079276	ENSMUSG00000058295	0.0594637
ENSMUSG00000079276	ENSMUSG00000107874	0.0503065
ENSMUSG00000079276	ENSMUSG00000100566	0.0303058
ENSMUSG00000079276	ENSMUSG00000099744	0.0344427
ENSMUSG00000079276	ENSMUSG00000096096	0.0425646
ENSMUSG00000079276	ENSMUSG00000084924	0.0405098
ENSMUSG00000079276	ENSMUSG00000096903	0.0306646
ENSMUSG00000079276	ENSMUSG00000096813	0.0348117
ENSMUSG00000079276	ENSMUSG00000115404	0.0340179
ENSMUSG00000079276	ENSMUSG00000092382	0.0366062
ENSMUSG00000048087	ENSMUSG00000069324	0.0329098
ENSMUSG00000048087	ENSMUSG00000056904	0.0360517
ENSMUSG00000048087	ENSMUSG00000081084	0.0569759
ENSMUSG00000048087	ENSMUSG00000099647	0.0485661
ENSMUSG00000048087	ENSMUSG00000074280	0.0671633
ENSMUSG00000048087	ENSMUSG00000100078	0.0325271
ENSMUSG00000048087	ENSMUSG00000048949	0.0869129
ENSMUSG00000048087	ENSMUSG00000032889	0.0491676
ENSMUSG00000048087	ENSMUSG00000066553	0.0520542
ENSMUSG00000048087	ENSMUSG00000044645	0.0451008
ENSMUSG00000048087	ENSMUSG00000078636	0.0306973
ENSMUSG00000048087	ENSMUSG00000033036	0.031598
ENSMUSG00000048087	ENSMUSG00000044211	0.0315965
ENSMUSG00000048087	ENSMUSG00000107092	0.0551753
ENSMUSG00000048087	ENSMUSG00000059422	0.0805424
ENSMUSG00000048087	ENSMUSG00000093798	0.031792
ENSMUSG00000048087	ENSMUSG00000063696	0.0425349
ENSMUSG00000048087	ENSMUSG00000103034	0.104002
ENSMUSG00000048087	ENSMUSG00000094935	0.0314735
ENSMUSG00000048087	ENSMUSG00000048538	0.0354594
ENSMUSG00000048087	ENSMUSG00000078480	0.0345538
ENSMUSG00000048087	ENSMUSG00000082363	0.0314579
ENSMUSG00000048087	ENSMUSG00000089873	0.0363324
ENSMUSG00000048087	ENSMUSG00000078688	0.0465611
ENSMUSG00000048087	ENSMUSG00000006649	0.0375724
ENSMUSG00000048087	ENSMUSG00000067608	0.0525369
ENSMUSG00000048087	ENSMUSG00000046721	0.052684
ENSMUSG00000048087	ENSMUSG00000098915	0.0307417
ENSMUSG00000048087	ENSMUSG00000082035	0.0314069
ENSMUSG00000048087	ENSMUSG00000078126	0.0372743
ENSMUSG00000048087	ENSMUSG00000084349	0.0329872
ENSMUSG00000048087	ENSMUSG00000068396	0.0353427
ENSMUSG00000048087	ENSMUSG00000036305	0.0466592
ENSMUSG00000048087	ENSMUSG00000091957	0.0932026
ENSMUSG00000048087	ENSMUSG00000062611	0.0496136
ENSMUSG00000048087	ENSMUSG00000047676	0.0581117
ENSMUSG00000048087	ENSMUSG00000094568	0.0304047
ENSMUSG00000048087	ENSMUSG00000059058	0.0413615
ENSMUSG00000048087	ENSMUSG00000058126	0.0326274
ENSMUSG00000048087	ENSMUSG00000090215	0.0416805
ENSMUSG00000105461	ENSMUSG00000094615	0.0325791
ENSMUSG00000105461	ENSMUSG00000085066	0.111546
ENSMUSG00000105461	ENSMUSG00000091014	0.046582
ENSMUSG00000105461	ENSMUSG00000105171	0.0340628
ENSMUSG00000105461	ENSMUSG00000059565	0.0588237
ENSMUSG00000105461	ENSMUSG00000099891	0.0443613
ENSMUSG00000105461	ENSMUSG00000090602	0.0302395
ENSMUSG00000105461	ENSMUSG00000082815	0.0737901
ENSMUSG00000105461	ENSMUSG00000094685	0.0406169
ENSMUSG00000105461	ENSMUSG00000103922	0.0422286
ENSMUSG00000105461	ENSMUSG00000083019	0.0405136
ENSMUSG00000105461	ENSMUSG00000073371	0.0647405
ENSMUSG00000105461	ENSMUSG00000058357	0.0317073
ENSMUSG00000105461	ENSMUSG00000084329	0.0361501
ENSMUSG00000105461	ENSMUSG00000108608	0.0780759
ENSMUSG00000105461	ENSMUSG00000082935	0.0322416
ENSMUSG00000105461	ENSMUSG00000083064	0.0421401
ENSMUSG00000105461	ENSMUSG00000107092	0.0523607
ENSMUSG00000105461	ENSMUSG00000103260	0.0391059
ENSMUSG00000105461	ENSMUSG00000082121	0.037857
ENSMUSG00000105461	ENSMUSG00000072324	0.038781
ENSMUSG00000105461	ENSMUSG00000063696	0.088582
ENSMUSG00000105461	ENSMUSG00000101496	0.0629448
ENSMUSG00000105461	ENSMUSG00000083595	0.0599408
ENSMUSG00000105461	ENSMUSG00000030825	0.0364503
ENSMUSG00000105461	ENSMUSG00000083880	0.0952109
ENSMUSG00000105461	ENSMUSG00000039146	0.0514733
ENSMUSG00000105461	ENSMUSG00000078480	0.0476904
ENSMUSG00000105461	ENSMUSG00000067608	0.063795
ENSMUSG00000105461	ENSMUSG00000060073	0.0571672
ENSMUSG00000105461	ENSMUSG00000082780	0.0519857
ENSMUSG00000105461	ENSMUSG00000095137	0.0337167
ENSMUSG00000105461	ENSMUSG00000084403	0.0685973
ENSMUSG00000105461	ENSMUSG00000056772	0.0325338
ENSMUSG00000105461	ENSMUSG00000047347	0.0359554
ENSMUSG00000105461	ENSMUSG00000024173	0.0308738
ENSMUSG00000063252	ENSMUSG00000059014	0.0477563
ENSMUSG00000063252	ENSMUSG00000058119	0.152042
ENSMUSG00000063252	ENSMUSG00000106187	0.0392559
ENSMUSG00000063252	ENSMUSG00000104575	0.0384559
ENSMUSG00000063252	ENSMUSG00000066512	0.0309413
ENSMUSG00000063252	ENSMUSG00000108674	0.0345827
ENSMUSG00000063252	ENSMUSG00000060404	0.0388271
ENSMUSG00000063252	ENSMUSG00000063615	0.0387497
ENSMUSG00000063252	ENSMUSG00000094588	0.0321026
ENSMUSG00000063252	ENSMUSG00000094745	0.0321296
ENSMUSG00000063252	ENSMUSG00000062751	0.0900464
ENSMUSG00000063252	ENSMUSG00000071519	0.0838372
ENSMUSG00000063252	ENSMUSG00000079516	0.0316183
ENSMUSG00000063252	ENSMUSG00000068341	0.111998
ENSMUSG00000063252	ENSMUSG00000092237	0.0336357
ENSMUSG00000063252	ENSMUSG00000096859	0.0466685
ENSMUSG00000063252	ENSMUSG00000081144	0.0339372
ENSMUSG00000063252	ENSMUSG00000093510	0.032994
ENSMUSG00000063252	ENSMUSG00000072780	0.039286
ENSMUSG00000082479	ENSMUSG00000085107	0.0303265
ENSMUSG00000082479	ENSMUSG00000103598	0.0329277
ENSMUSG00000082479	ENSMUSG00000085722	0.0316659
ENSMUSG00000082479	ENSMUSG00000096620	0.0327494
ENSMUSG00000082479	ENSMUSG00000081502	0.032529
ENSMUSG00000082479	ENSMUSG00000081555	0.0326604
ENSMUSG00000082479	ENSMUSG00000103499	0.0454305
ENSMUSG00000082479	ENSMUSG00000067716	0.0929699
ENSMUSG00000082479	ENSMUSG00000095392	0.0408229
ENSMUSG00000082479	ENSMUSG00000080889	0.0431845
ENSMUSG00000082479	ENSMUSG00000101195	0.0337649
ENSMUSG00000082479	ENSMUSG00000045336	0.0310434
ENSMUSG00000082479	ENSMUSG00000105319	0.0395858
ENSMUSG00000082479	ENSMUSG00000105473	0.0443355
ENSMUSG00000082479	ENSMUSG00000075202	0.0414994
ENSMUSG00000082479	ENSMUSG00000047039	0.0396335
ENSMUSG00000082479	ENSMUSG00000075085	0.0542842
ENSMUSG00000082479	ENSMUSG00000109230	0.036298
ENSMUSG00000082479	ENSMUSG00000109189	0.0340588
ENSMUSG00000082479	ENSMUSG00000073964	0.0349978
ENSMUSG00000082479	ENSMUSG00000070374	0.039022
ENSMUSG00000082479	ENSMUSG00000107662	0.0305145
ENSMUSG00000082479	ENSMUSG00000062621	0.0301468
ENSMUSG00000082479	ENSMUSG00000052025	0.030546
ENSMUSG00000082479	ENSMUSG00000072888	0.0452501
ENSMUSG00000082479	ENSMUSG00000045463	0.0327389
ENSMUSG00000082479	ENSMUSG00000109116	0.0488176
ENSMUSG00000082479	ENSMUSG00000100194	0.0660926
ENSMUSG00000082479	ENSMUSG00000092489	0.0305749
ENSMUSG00000082479	ENSMUSG00000092326	0.032541
ENSMUSG00000082479	ENSMUSG00000092331	0.0618404
ENSMUSG00000082479	ENSMUSG00000093520	0.0302376
ENSMUSG00000082479	ENSMUSG00000094542	0.0340301
ENSMUSG00000082479	ENSMUSG00000117148	0.0418585
ENSMUSG00000082479	ENSMUSG00000059206	0.0416071
ENSMUSG00000082479	ENSMUSG00000051687	0.0341575
ENSMUSG00000082479	ENSMUSG00000094011	0.0306998
ENSMUSG00000082479	ENSMUSG00000092567	0.030209
ENSMUSG00000087235	ENSMUSG00000083089	0.0738536
ENSMUSG00000087235	ENSMUSG00000083960	0.0596946
ENSMUSG00000087235	ENSMUSG00000083379	0.0318621
ENSMUSG00000087235	ENSMUSG00000107459	0.0401981
ENSMUSG00000087235	ENSMUSG00000091014	0.119993
ENSMUSG00000087235	ENSMUSG00000057829	0.0392317
ENSMUSG00000087235	ENSMUSG00000081350	0.0408679
ENSMUSG00000087235	ENSMUSG00000106532	0.0715513
ENSMUSG00000087235	ENSMUSG00000107747	0.0401709
ENSMUSG00000087235	ENSMUSG00000081111	0.0388902
ENSMUSG00000087235	ENSMUSG00000105600	0.0459044
ENSMUSG00000087235	ENSMUSG00000053038	0.0309514
ENSMUSG00000087235	ENSMUSG00000107950	0.0356654
ENSMUSG00000087235	ENSMUSG00000107824	0.0391985
ENSMUSG00000087235	ENSMUSG00000103439	0.0601343
ENSMUSG00000087235	ENSMUSG00000080914	0.0360863
ENSMUSG00000087235	ENSMUSG00000111162	0.123014
ENSMUSG00000087235	ENSMUSG00000107026	0.0378662
ENSMUSG00000087235	ENSMUSG00000101171	0.0433667
ENSMUSG00000087235	ENSMUSG00000100652	0.0346406
ENSMUSG00000087235	ENSMUSG00000098200	0.0429966
ENSMUSG00000087235	ENSMUSG00000109560	0.0533819
ENSMUSG00000087235	ENSMUSG00000044434	0.0306523
ENSMUSG00000087235	ENSMUSG00000091955	0.0349866
ENSMUSG00000087235	ENSMUSG00000034837	0.0895775
ENSMUSG00000087235	ENSMUSG00000049583	0.0453458
ENSMUSG00000087235	ENSMUSG00000038515	0.0549894
ENSMUSG00000087235	ENSMUSG00000073406	0.0526887
ENSMUSG00000087235	ENSMUSG00000053835	0.0465241
ENSMUSG00000087235	ENSMUSG00000018476	0.0372532
ENSMUSG00000087235	ENSMUSG00000007670	0.0306225
ENSMUSG00000087235	ENSMUSG00000042873	0.0313405
ENSMUSG00000087235	ENSMUSG00000034158	0.049408
ENSMUSG00000087235	ENSMUSG00000007476	0.0334441
ENSMUSG00000087235	ENSMUSG00000081739	0.0427384
ENSMUSG00000087235	ENSMUSG00000022160	0.0388741
ENSMUSG00000087235	ENSMUSG00000021485	0.042274
ENSMUSG00000087235	ENSMUSG00000006649	0.0522387
ENSMUSG00000087235	ENSMUSG00000066632	0.0322152
ENSMUSG00000087235	ENSMUSG00000031145	0.0327593
ENSMUSG00000087235	ENSMUSG00000029624	0.0332783
ENSMUSG00000087235	ENSMUSG00000078184	0.0521091
ENSMUSG00000087235	ENSMUSG00000069456	0.0321531
ENSMUSG00000087235	ENSMUSG00000025350	0.0333303
ENSMUSG00000087235	ENSMUSG00000057132	0.0425452
ENSMUSG00000087235	ENSMUSG00000059033	0.0336568
ENSMUSG00000087235	ENSMUSG00000108492	0.0526183
ENSMUSG00000087235	ENSMUSG00000091785	0.0307402
ENSMUSG00000087235	ENSMUSG00000084373	0.0301744
ENSMUSG00000087235	ENSMUSG00000082978	0.0488729
ENSMUSG00000087235	ENSMUSG00000081695	0.0364278
ENSMUSG00000087235	ENSMUSG00000022292	0.0444086
ENSMUSG00000087235	ENSMUSG00000048652	0.0456017
ENSMUSG00000087235	ENSMUSG00000090812	0.0567462
ENSMUSG00000087235	ENSMUSG00000048163	0.041593
ENSMUSG00000087235	ENSMUSG00000027636	0.0354273
ENSMUSG00000087235	ENSMUSG00000046329	0.0329909
ENSMUSG00000087235	ENSMUSG00000037490	0.032876
ENSMUSG00000087235	ENSMUSG00000052310	0.0358558
ENSMUSG00000087235	ENSMUSG00000046345	0.039593
ENSMUSG00000087235	ENSMUSG00000039452	0.0471046
ENSMUSG00000087235	ENSMUSG00000044390	0.0344107
ENSMUSG00000087235	ENSMUSG00000019437	0.0559233
ENSMUSG00000087235	ENSMUSG00000022753	0.0494443
ENSMUSG00000087235	ENSMUSG00000045377	0.0311972
ENSMUSG00000087235	ENSMUSG00000044162	0.0319274
ENSMUSG00000087235	ENSMUSG00000101567	0.0465446
ENSMUSG00000087235	ENSMUSG00000012126	0.0643257
ENSMUSG00000087235	ENSMUSG00000035295	0.115375
ENSMUSG00000087235	ENSMUSG00000045690	0.0303481
ENSMUSG00000105833	ENSMUSG00000108615	0.0303206
ENSMUSG00000105833	ENSMUSG00000084061	0.0430173
ENSMUSG00000105833	ENSMUSG00000107259	0.0383407
ENSMUSG00000105833	ENSMUSG00000084086	0.0531008
ENSMUSG00000105833	ENSMUSG00000084193	0.036771
ENSMUSG00000105833	ENSMUSG00000048185	0.0431172
ENSMUSG00000105833	ENSMUSG00000083948	0.0442521
ENSMUSG00000105833	ENSMUSG00000083174	0.0611359
ENSMUSG00000105833	ENSMUSG00000104504	0.0464215
ENSMUSG00000105833	ENSMUSG00000104226	0.034129
ENSMUSG00000105833	ENSMUSG00000096939	0.033084
ENSMUSG00000105833	ENSMUSG00000099864	0.0426177
ENSMUSG00000105833	ENSMUSG00000090099	0.0375321
ENSMUSG00000105833	ENSMUSG00000104834	0.106497
ENSMUSG00000105833	ENSMUSG00000083641	0.0364637
ENSMUSG00000105833	ENSMUSG00000061387	0.0304572
ENSMUSG00000101333	ENSMUSG00000085841	0.033064
ENSMUSG00000101333	ENSMUSG00000093899	0.0907234
ENSMUSG00000101333	ENSMUSG00000096527	0.0315045
ENSMUSG00000101333	ENSMUSG00000082853	0.03054
ENSMUSG00000101333	ENSMUSG00000094767	0.0306131
ENSMUSG00000101333	ENSMUSG00000107907	0.0359361
ENSMUSG00000101333	ENSMUSG00000098115	0.0362193
ENSMUSG00000101333	ENSMUSG00000051002	0.0318565
ENSMUSG00000101333	ENSMUSG00000103300	0.0514661
ENSMUSG00000101333	ENSMUSG00000104176	0.0387408
ENSMUSG00000101333	ENSMUSG00000076661	0.0418467
ENSMUSG00000101333	ENSMUSG00000078255	0.0402939
ENSMUSG00000101333	ENSMUSG00000050870	0.0320121
ENSMUSG00000101333	ENSMUSG00000075161	0.0403287
ENSMUSG00000101333	ENSMUSG00000075159	0.0407628
ENSMUSG00000101333	ENSMUSG00000070857	0.0558849
ENSMUSG00000101333	ENSMUSG00000075092	0.0532966
ENSMUSG00000101333	ENSMUSG00000095218	0.047132
ENSMUSG00000101333	ENSMUSG00000095187	0.0423455
ENSMUSG00000101333	ENSMUSG00000048378	0.0503056
ENSMUSG00000101333	ENSMUSG00000075068	0.0306551
ENSMUSG00000101333	ENSMUSG00000063583	0.0349448
ENSMUSG00000101333	ENSMUSG00000060556	0.0757183
ENSMUSG00000101333	ENSMUSG00000062037	0.0524598
ENSMUSG00000101333	ENSMUSG00000063549	0.061116
ENSMUSG00000101333	ENSMUSG00000083188	0.0323891
ENSMUSG00000101333	ENSMUSG00000108193	0.0492801
ENSMUSG00000101333	ENSMUSG00000093920	0.0555306
ENSMUSG00000101333	ENSMUSG00000059031	0.0326308
ENSMUSG00000101333	ENSMUSG00000110199	0.0454155
ENSMUSG00000101333	ENSMUSG00000043698	0.0502905
ENSMUSG00000101333	ENSMUSG00000081315	0.0477466
ENSMUSG00000101333	ENSMUSG00000073932	0.0505062
ENSMUSG00000101333	ENSMUSG00000047535	0.0305641
ENSMUSG00000101333	ENSMUSG00000060503	0.0561699
ENSMUSG00000101333	ENSMUSG00000048501	0.0329385
ENSMUSG00000101333	ENSMUSG00000108245	0.0482356
ENSMUSG00000101333	ENSMUSG00000071769	0.0471953
ENSMUSG00000101333	ENSMUSG00000082146	0.0406724
ENSMUSG00000101333	ENSMUSG00000101065	0.040678
ENSMUSG00000101333	ENSMUSG00000102988	0.034329
ENSMUSG00000101333	ENSMUSG00000079064	0.0334005
ENSMUSG00000101333	ENSMUSG00000057981	0.070803
ENSMUSG00000101333	ENSMUSG00000114982	0.0634088
ENSMUSG00000101333	ENSMUSG00000093853	0.0408863
ENSMUSG00000101333	ENSMUSG00000115799	0.0359806
ENSMUSG00000101333	ENSMUSG00000069297	0.0383238
ENSMUSG00000101333	ENSMUSG00000057203	0.0329993
ENSMUSG00000101333	ENSMUSG00000095201	0.0394638
ENSMUSG00000101333	ENSMUSG00000093592	0.0387755
ENSMUSG00000101333	ENSMUSG00000092608	0.0705755
ENSMUSG00000101333	ENSMUSG00000092330	0.0360678
ENSMUSG00000106895	ENSMUSG00000062874	0.0303818
ENSMUSG00000106895	ENSMUSG00000094185	0.0303311
ENSMUSG00000106895	ENSMUSG00000105879	0.0325683
ENSMUSG00000106895	ENSMUSG00000106135	0.0329549
ENSMUSG00000106895	ENSMUSG00000081453	0.0338725
ENSMUSG00000106895	ENSMUSG00000082031	0.0340636
ENSMUSG00000106895	ENSMUSG00000082474	0.0336401
ENSMUSG00000106895	ENSMUSG00000097999	0.0337939
ENSMUSG00000106895	ENSMUSG00000106009	0.0447849
ENSMUSG00000106895	ENSMUSG00000070896	0.0345574
ENSMUSG00000106895	ENSMUSG00000043716	0.0419148
ENSMUSG00000106895	ENSMUSG00000106926	0.0311306
ENSMUSG00000106895	ENSMUSG00000082895	0.0307657
ENSMUSG00000109482	ENSMUSG00000097426	0.0409236
ENSMUSG00000109482	ENSMUSG00000041044	0.0374064
ENSMUSG00000109482	ENSMUSG00000090090	0.0473385
ENSMUSG00000109482	ENSMUSG00000030562	0.030492
ENSMUSG00000109482	ENSMUSG00000052508	0.0316001
ENSMUSG00000109482	ENSMUSG00000040127	0.0323987
ENSMUSG00000109482	ENSMUSG00000089943	0.0326366
ENSMUSG00000109482	ENSMUSG00000072664	0.0442357
ENSMUSG00000083089	ENSMUSG00000083960	0.0835307
ENSMUSG00000083089	ENSMUSG00000107459	0.030925
ENSMUSG00000083089	ENSMUSG00000080798	0.031232
ENSMUSG00000083089	ENSMUSG00000081350	0.0642883
ENSMUSG00000083089	ENSMUSG00000081159	0.0365169
ENSMUSG00000083089	ENSMUSG00000107950	0.0569031
ENSMUSG00000083089	ENSMUSG00000105360	0.0380404
ENSMUSG00000083089	ENSMUSG00000106564	0.0380733
ENSMUSG00000096086	ENSMUSG00000063739	0.03302
ENSMUSG00000096086	ENSMUSG00000080798	0.0490886
ENSMUSG00000096086	ENSMUSG00000100736	0.0404287
ENSMUSG00000096086	ENSMUSG00000050978	0.0426128
ENSMUSG00000096086	ENSMUSG00000108107	0.0338501
ENSMUSG00000096086	ENSMUSG00000064231	0.0549394
ENSMUSG00000096086	ENSMUSG00000059483	0.0357616
ENSMUSG00000096086	ENSMUSG00000082026	0.0367658
ENSMUSG00000096086	ENSMUSG00000090451	0.041792
ENSMUSG00000096086	ENSMUSG00000082233	0.0499033
ENSMUSG00000096086	ENSMUSG00000090074	0.03748
ENSMUSG00000096086	ENSMUSG00000082165	0.042724
ENSMUSG00000096086	ENSMUSG00000082655	0.0361872
ENSMUSG00000096086	ENSMUSG00000069986	0.0404755
ENSMUSG00000096086	ENSMUSG00000081130	0.0457046
ENSMUSG00000096086	ENSMUSG00000100215	0.0480415
ENSMUSG00000096086	ENSMUSG00000091668	0.0414677
ENSMUSG00000096086	ENSMUSG00000057685	0.0466152
ENSMUSG00000096086	ENSMUSG00000102666	0.0339764
ENSMUSG00000096086	ENSMUSG00000083362	0.0305682
ENSMUSG00000096086	ENSMUSG00000102809	0.0315798
ENSMUSG00000096086	ENSMUSG00000105854	0.0531232
ENSMUSG00000096086	ENSMUSG00000095826	0.0360743
ENSMUSG00000096086	ENSMUSG00000080774	0.0383054
ENSMUSG00000096086	ENSMUSG00000109059	0.0342861
ENSMUSG00000096086	ENSMUSG00000044424	0.031927
ENSMUSG00000096086	ENSMUSG00000079186	0.0310272
ENSMUSG00000096086	ENSMUSG00000025929	0.0315189
ENSMUSG00000096086	ENSMUSG00000074695	0.100281
ENSMUSG00000096086	ENSMUSG00000049093	0.145972
ENSMUSG00000096086	ENSMUSG00000044505	0.0332796
ENSMUSG00000096086	ENSMUSG00000049149	0.0382248
ENSMUSG00000096086	ENSMUSG00000043383	0.0305707
ENSMUSG00000096086	ENSMUSG00000110059	0.0477848
ENSMUSG00000096086	ENSMUSG00000060112	0.046725
ENSMUSG00000096086	ENSMUSG00000064121	0.0312248
ENSMUSG00000096086	ENSMUSG00000009210	0.0346035
ENSMUSG00000096086	ENSMUSG00000108442	0.0424873
ENSMUSG00000096086	ENSMUSG00000082804	0.0394464
ENSMUSG00000096086	ENSMUSG00000105359	0.0412692
ENSMUSG00000096086	ENSMUSG00000071475	0.0518798
ENSMUSG00000096086	ENSMUSG00000084017	0.0318854
ENSMUSG00000096086	ENSMUSG00000102220	0.0673771
ENSMUSG00000096086	ENSMUSG00000066389	0.0684231
ENSMUSG00000096086	ENSMUSG00000070667	0.0327535
ENSMUSG00000096086	ENSMUSG00000062896	0.0313624
ENSMUSG00000096086	ENSMUSG00000097679	0.0392809
ENSMUSG00000096086	ENSMUSG00000069125	0.034041
ENSMUSG00000096086	ENSMUSG00000082465	0.0652067
ENSMUSG00000096086	ENSMUSG00000109811	0.0318133
ENSMUSG00000096086	ENSMUSG00000081357	0.0431114
ENSMUSG00000085107	ENSMUSG00000082372	0.0692825
ENSMUSG00000085107	ENSMUSG00000094615	0.0377929
ENSMUSG00000085107	ENSMUSG00000100926	0.0313502
ENSMUSG00000085107	ENSMUSG00000094242	0.0356269
ENSMUSG00000085107	ENSMUSG00000108106	0.0412413
ENSMUSG00000085107	ENSMUSG00000081216	0.0416954
ENSMUSG00000085107	ENSMUSG00000101826	0.0301439
ENSMUSG00000085107	ENSMUSG00000107694	0.0677388
ENSMUSG00000085107	ENSMUSG00000045336	0.0327339
ENSMUSG00000085107	ENSMUSG00000091606	0.0517107
ENSMUSG00000085107	ENSMUSG00000061392	0.0310433
ENSMUSG00000085107	ENSMUSG00000038691	0.0305383
ENSMUSG00000085107	ENSMUSG00000049456	0.0391103
ENSMUSG00000085107	ENSMUSG00000094755	0.037439
ENSMUSG00000085107	ENSMUSG00000075064	0.0359421
ENSMUSG00000085107	ENSMUSG00000093839	0.0317318
ENSMUSG00000085107	ENSMUSG00000109806	0.0488352
ENSMUSG00000085107	ENSMUSG00000002240	0.0321712
ENSMUSG00000085107	ENSMUSG00000081133	0.0326241
ENSMUSG00000085107	ENSMUSG00000093922	0.0332796
ENSMUSG00000085107	ENSMUSG00000072888	0.032493
ENSMUSG00000085107	ENSMUSG00000100133	0.0486601
ENSMUSG00000085107	ENSMUSG00000100194	0.0594199
ENSMUSG00000094076	ENSMUSG00000067212	0.0356359
ENSMUSG00000094076	ENSMUSG00000030801	0.0407316
ENSMUSG00000094076	ENSMUSG00000032479	0.0320407
ENSMUSG00000094076	ENSMUSG00000022370	0.0495575
ENSMUSG00000094076	ENSMUSG00000012396	0.0303384
ENSMUSG00000094076	ENSMUSG00000020072	0.0453461
ENSMUSG00000094076	ENSMUSG00000098488	0.0469365
ENSMUSG00000094076	ENSMUSG00000043282	0.035348
ENSMUSG00000094076	ENSMUSG00000057948	0.0417167
ENSMUSG00000094076	ENSMUSG00000049600	0.0407092
ENSMUSG00000094076	ENSMUSG00000095325	0.0391933
ENSMUSG00000108540	ENSMUSG00000099692	0.0337022
ENSMUSG00000108540	ENSMUSG00000086926	0.0337436
ENSMUSG00000108540	ENSMUSG00000049062	0.0437119
ENSMUSG00000108540	ENSMUSG00000106318	0.0353398
ENSMUSG00000108540	ENSMUSG00000043800	0.0334539
ENSMUSG00000108540	ENSMUSG00000070334	0.0431424
ENSMUSG00000108540	ENSMUSG00000045202	0.0351406
ENSMUSG00000108540	ENSMUSG00000109126	0.0335038
ENSMUSG00000108540	ENSMUSG00000095928	0.0367816
ENSMUSG00000108540	ENSMUSG00000059610	0.0349606
ENSMUSG00000108540	ENSMUSG00000109832	0.0303327
ENSMUSG00000108540	ENSMUSG00000104759	0.030033
ENSMUSG00000108540	ENSMUSG00000082781	0.059282
ENSMUSG00000108540	ENSMUSG00000101658	0.0449489
ENSMUSG00000108540	ENSMUSG00000101248	0.0323252
ENSMUSG00000108540	ENSMUSG00000045111	0.0337259
ENSMUSG00000082372	ENSMUSG00000085722	0.223187
ENSMUSG00000082372	ENSMUSG00000094854	0.0868289
ENSMUSG00000082372	ENSMUSG00000104752	0.042381
ENSMUSG00000082372	ENSMUSG00000093899	0.0643808
ENSMUSG00000082372	ENSMUSG00000081502	0.0756414
ENSMUSG00000082372	ENSMUSG00000081175	0.0430419
ENSMUSG00000082372	ENSMUSG00000078214	0.0496291
ENSMUSG00000082372	ENSMUSG00000095065	0.034373
ENSMUSG00000082372	ENSMUSG00000081216	0.11279
ENSMUSG00000082372	ENSMUSG00000067716	0.0662332
ENSMUSG00000082372	ENSMUSG00000102706	0.0869197
ENSMUSG00000082372	ENSMUSG00000106827	0.0363399
ENSMUSG00000082372	ENSMUSG00000083205	0.0386955
ENSMUSG00000082372	ENSMUSG00000072616	0.0470229
ENSMUSG00000082372	ENSMUSG00000081993	0.0390924
ENSMUSG00000082372	ENSMUSG00000082664	0.13229
ENSMUSG00000082372	ENSMUSG00000081606	0.0691299
ENSMUSG00000082372	ENSMUSG00000091990	0.0450165
ENSMUSG00000082372	ENSMUSG00000015443	0.048792
ENSMUSG00000082372	ENSMUSG00000092508	0.0366682
ENSMUSG00000082372	ENSMUSG00000076661	0.0991549
ENSMUSG00000082372	ENSMUSG00000091129	0.0717959
ENSMUSG00000082372	ENSMUSG00000066500	0.0313603
ENSMUSG00000082372	ENSMUSG00000027927	0.0366589
ENSMUSG00000082372	ENSMUSG00000105473	0.033722
ENSMUSG00000082372	ENSMUSG00000038691	0.0471031
ENSMUSG00000082372	ENSMUSG00000046367	0.0388191
ENSMUSG00000082372	ENSMUSG00000046487	0.0412866
ENSMUSG00000082372	ENSMUSG00000075168	0.0434949
ENSMUSG00000082372	ENSMUSG00000070857	0.0329038
ENSMUSG00000082372	ENSMUSG00000045508	0.0358254
ENSMUSG00000082372	ENSMUSG00000058904	0.0339685
ENSMUSG00000082372	ENSMUSG00000081649	0.0385048
ENSMUSG00000082372	ENSMUSG00000039608	0.0641834
ENSMUSG00000082372	ENSMUSG00000078198	0.043215
ENSMUSG00000082372	ENSMUSG00000109376	0.0370905
ENSMUSG00000082372	ENSMUSG00000095138	0.0346734
ENSMUSG00000082372	ENSMUSG00000094810	0.0514465
ENSMUSG00000082372	ENSMUSG00000045217	0.0931039
ENSMUSG00000082372	ENSMUSG00000051936	0.100834
ENSMUSG00000082372	ENSMUSG00000095365	0.107126
ENSMUSG00000082372	ENSMUSG00000081133	0.0376707
ENSMUSG00000082372	ENSMUSG00000071769	0.0429009
ENSMUSG00000082372	ENSMUSG00000092437	0.036914
ENSMUSG00000082372	ENSMUSG00000072888	0.0476826
ENSMUSG00000082372	ENSMUSG00000074849	0.036427
ENSMUSG00000082372	ENSMUSG00000091821	0.0492226
ENSMUSG00000082372	ENSMUSG00000071686	0.0483292
ENSMUSG00000082372	ENSMUSG00000100133	0.0596239
ENSMUSG00000082372	ENSMUSG00000100194	0.0662841
ENSMUSG00000082372	ENSMUSG00000031330	0.0386591
ENSMUSG00000080847	ENSMUSG00000061486	0.0322238
ENSMUSG00000080847	ENSMUSG00000090737	0.0332835
ENSMUSG00000080847	ENSMUSG00000097920	0.0576597
ENSMUSG00000080847	ENSMUSG00000098012	0.0369481
ENSMUSG00000080847	ENSMUSG00000105005	0.0419578
ENSMUSG00000080847	ENSMUSG00000109177	0.0635485
ENSMUSG00000080847	ENSMUSG00000046411	0.0392677
ENSMUSG00000090538	ENSMUSG00000100266	0.0306718
ENSMUSG00000090538	ENSMUSG00000083103	0.036025
ENSMUSG00000090538	ENSMUSG00000080788	0.035577
ENSMUSG00000090538	ENSMUSG00000103964	0.0303697
ENSMUSG00000090538	ENSMUSG00000082664	0.0340257
ENSMUSG00000090538	ENSMUSG00000062868	0.0423001
ENSMUSG00000090538	ENSMUSG00000084186	0.0315309
ENSMUSG00000090538	ENSMUSG00000092437	0.0436658
ENSMUSG00000090538	ENSMUSG00000081715	0.0458371
ENSMUSG00000090538	ENSMUSG00000081625	0.0610195
ENSMUSG00000045010	ENSMUSG00000082776	0.0333939
ENSMUSG00000045010	ENSMUSG00000046338	0.0316876
ENSMUSG00000045010	ENSMUSG00000060550	0.0411883
ENSMUSG00000045010	ENSMUSG00000040629	0.0571796
ENSMUSG00000045010	ENSMUSG00000046828	0.0326272
ENSMUSG00000045010	ENSMUSG00000015365	0.0451663
ENSMUSG00000045010	ENSMUSG00000002416	0.107096
ENSMUSG00000045010	ENSMUSG00000041805	0.0340864
ENSMUSG00000045010	ENSMUSG00000071773	0.0313042
ENSMUSG00000045010	ENSMUSG00000050197	0.0319982
ENSMUSG00000045010	ENSMUSG00000040364	0.0327305
ENSMUSG00000045010	ENSMUSG00000069041	0.0539697
ENSMUSG00000045010	ENSMUSG00000027794	0.0501485
ENSMUSG00000045010	ENSMUSG00000036928	0.0335033
ENSMUSG00000045010	ENSMUSG00000025480	0.0316791
ENSMUSG00000045010	ENSMUSG00000039329	0.0326019
ENSMUSG00000045010	ENSMUSG00000067702	0.034988
ENSMUSG00000112453	ENSMUSG00000102274	0.0311162
ENSMUSG00000112453	ENSMUSG00000089689	0.0510903
ENSMUSG00000112453	ENSMUSG00000058933	0.0486802
ENSMUSG00000112453	ENSMUSG00000101306	0.0330938
ENSMUSG00000112453	ENSMUSG00000117091	0.0390076
ENSMUSG00000112453	ENSMUSG00000106690	0.0348117
ENSMUSG00000112453	ENSMUSG00000107348	0.0314457
ENSMUSG00000112453	ENSMUSG00000104892	0.0370866
ENSMUSG00000112453	ENSMUSG00000100886	0.0338457
ENSMUSG00000112453	ENSMUSG00000098246	0.0488941
ENSMUSG00000112453	ENSMUSG00000101760	0.0610339
ENSMUSG00000112453	ENSMUSG00000098779	0.0306465
ENSMUSG00000112453	ENSMUSG00000112408	0.0694537
ENSMUSG00000112453	ENSMUSG00000091552	0.0614999
ENSMUSG00000112453	ENSMUSG00000092332	0.0381906
ENSMUSG00000112453	ENSMUSG00000086726	0.0433881
ENSMUSG00000112453	ENSMUSG00000112069	0.09268
ENSMUSG00000112453	ENSMUSG00000099056	0.0454186
ENSMUSG00000112453	ENSMUSG00000072511	0.0400049
ENSMUSG00000112453	ENSMUSG00000033122	0.067851
ENSMUSG00000112453	ENSMUSG00000103262	0.035655
ENSMUSG00000112453	ENSMUSG00000095952	0.0332231
ENSMUSG00000112453	ENSMUSG00000093420	0.058892
ENSMUSG00000112453	ENSMUSG00000089732	0.047941
ENSMUSG00000112453	ENSMUSG00000058820	0.0397057
ENSMUSG00000112453	ENSMUSG00000020168	0.0415396
ENSMUSG00000112453	ENSMUSG00000064223	0.0302177
ENSMUSG00000112453	ENSMUSG00000082991	0.0352303
ENSMUSG00000112453	ENSMUSG00000070841	0.0324745
ENSMUSG00000107418	ENSMUSG00000108337	0.0893461
ENSMUSG00000107418	ENSMUSG00000108045	0.035971
ENSMUSG00000107418	ENSMUSG00000083258	0.0720335
ENSMUSG00000107418	ENSMUSG00000106989	0.177706
ENSMUSG00000107418	ENSMUSG00000108259	0.0352704
ENSMUSG00000107418	ENSMUSG00000097427	0.0856532
ENSMUSG00000107418	ENSMUSG00000094635	0.109465
ENSMUSG00000107418	ENSMUSG00000108831	0.106668
ENSMUSG00000107418	ENSMUSG00000107821	0.232037
ENSMUSG00000107418	ENSMUSG00000112495	0.0563428
ENSMUSG00000107418	ENSMUSG00000106420	0.0523907
ENSMUSG00000107418	ENSMUSG00000093420	0.0354906
ENSMUSG00000107418	ENSMUSG00000067526	0.064807
ENSMUSG00000107418	ENSMUSG00000051582	0.0341775
ENSMUSG00000107418	ENSMUSG00000046846	0.0616563
ENSMUSG00000107418	ENSMUSG00000095834	0.0341919
ENSMUSG00000107418	ENSMUSG00000071089	0.0548829
ENSMUSG00000107418	ENSMUSG00000062369	0.0382254
ENSMUSG00000107418	ENSMUSG00000057321	0.0535141
ENSMUSG00000107418	ENSMUSG00000043073	0.0945945
ENSMUSG00000107418	ENSMUSG00000095339	0.0916509
ENSMUSG00000107418	ENSMUSG00000054272	0.0779019
ENSMUSG00000107418	ENSMUSG00000095936	0.101742
ENSMUSG00000082189	ENSMUSG00000083438	0.0429225
ENSMUSG00000082189	ENSMUSG00000097245	0.0539931
ENSMUSG00000082189	ENSMUSG00000096157	0.033185
ENSMUSG00000082189	ENSMUSG00000099492	0.0573313
ENSMUSG00000082189	ENSMUSG00000106390	0.0355294
ENSMUSG00000082189	ENSMUSG00000083668	0.0389297
ENSMUSG00000082189	ENSMUSG00000091549	0.03778
ENSMUSG00000082189	ENSMUSG00000104913	0.0312832
ENSMUSG00000082189	ENSMUSG00000083169	0.0457605
ENSMUSG00000082189	ENSMUSG00000091269	0.0579915
ENSMUSG00000082189	ENSMUSG00000082496	0.0763781
ENSMUSG00000082189	ENSMUSG00000106917	0.0472513
ENSMUSG00000082189	ENSMUSG00000082955	0.0377636
ENSMUSG00000082189	ENSMUSG00000105787	0.0343009
ENSMUSG00000082189	ENSMUSG00000082926	0.069519
ENSMUSG00000082189	ENSMUSG00000081718	0.0411588
ENSMUSG00000082189	ENSMUSG00000100033	0.0334733
ENSMUSG00000082189	ENSMUSG00000102270	0.0474284
ENSMUSG00000082189	ENSMUSG00000049460	0.034678
ENSMUSG00000082189	ENSMUSG00000089931	0.0352469
ENSMUSG00000082189	ENSMUSG00000082571	0.0348081
ENSMUSG00000082189	ENSMUSG00000083367	0.04681
ENSMUSG00000082189	ENSMUSG00000101049	0.0965624
ENSMUSG00000082189	ENSMUSG00000083640	0.0338572
ENSMUSG00000082189	ENSMUSG00000101862	0.0472635
ENSMUSG00000082189	ENSMUSG00000079479	0.0306639
ENSMUSG00000082189	ENSMUSG00000054957	0.0511988
ENSMUSG00000082189	ENSMUSG00000080935	0.0457356
ENSMUSG00000082189	ENSMUSG00000046733	0.0380815
ENSMUSG00000082189	ENSMUSG00000030205	0.0552007
ENSMUSG00000082189	ENSMUSG00000022575	0.0301422
ENSMUSG00000082189	ENSMUSG00000022554	0.0345331
ENSMUSG00000082189	ENSMUSG00000020358	0.0342569
ENSMUSG00000082189	ENSMUSG00000001655	0.0786717
ENSMUSG00000082189	ENSMUSG00000081729	0.069087
ENSMUSG00000082189	ENSMUSG00000109325	0.0652419
ENSMUSG00000082189	ENSMUSG00000022583	0.073114
ENSMUSG00000082189	ENSMUSG00000022595	0.0363472
ENSMUSG00000082189	ENSMUSG00000063019	0.0309141
ENSMUSG00000082189	ENSMUSG00000022603	0.0704078
ENSMUSG00000082189	ENSMUSG00000039640	0.0318662
ENSMUSG00000082189	ENSMUSG00000022443	0.0426214
ENSMUSG00000082189	ENSMUSG00000072720	0.0320018
ENSMUSG00000082189	ENSMUSG00000042988	0.0441283
ENSMUSG00000082189	ENSMUSG00000044034	0.0801548
ENSMUSG00000082189	ENSMUSG00000023052	0.043498
ENSMUSG00000082189	ENSMUSG00000081669	0.060235
ENSMUSG00000082189	ENSMUSG00000026398	0.0536545
ENSMUSG00000082189	ENSMUSG00000095667	0.0311988
ENSMUSG00000082189	ENSMUSG00000039670	0.0379443
ENSMUSG00000082189	ENSMUSG00000041801	0.030273
ENSMUSG00000082189	ENSMUSG00000108293	0.0598716
ENSMUSG00000082189	ENSMUSG00000027171	0.0426552
ENSMUSG00000082189	ENSMUSG00000018012	0.0305763
ENSMUSG00000082189	ENSMUSG00000033762	0.0374587
ENSMUSG00000082189	ENSMUSG00000070509	0.0490691
ENSMUSG00000082189	ENSMUSG00000022580	0.0313753
ENSMUSG00000082189	ENSMUSG00000033967	0.0346161
ENSMUSG00000082189	ENSMUSG00000028884	0.0348808
ENSMUSG00000082189	ENSMUSG00000082109	0.0572512
ENSMUSG00000082189	ENSMUSG00000079942	0.0367638
ENSMUSG00000082189	ENSMUSG00000003970	0.0434886
ENSMUSG00000082189	ENSMUSG00000070692	0.0612693
ENSMUSG00000082189	ENSMUSG00000081565	0.0336678
ENSMUSG00000082189	ENSMUSG00000071419	0.0838053
ENSMUSG00000082189	ENSMUSG00000059775	0.034273
ENSMUSG00000082189	ENSMUSG00000012848	0.0485546
ENSMUSG00000082189	ENSMUSG00000045055	0.0678741
ENSMUSG00000082189	ENSMUSG00000022437	0.0335635
ENSMUSG00000082189	ENSMUSG00000022568	0.0349782
ENSMUSG00000082189	ENSMUSG00000028893	0.0333684
ENSMUSG00000082189	ENSMUSG00000034639	0.0350131
ENSMUSG00000082189	ENSMUSG00000005043	0.0323678
ENSMUSG00000082189	ENSMUSG00000042216	0.0326221
ENSMUSG00000082189	ENSMUSG00000039908	0.0300942
ENSMUSG00000082189	ENSMUSG00000030382	0.0343799
ENSMUSG00000082189	ENSMUSG00000063354	0.0364299
ENSMUSG00000082189	ENSMUSG00000042078	0.0301445
ENSMUSG00000082189	ENSMUSG00000039329	0.0418192
ENSMUSG00000082189	ENSMUSG00000039337	0.0893277
ENSMUSG00000082189	ENSMUSG00000056665	0.044592
ENSMUSG00000082189	ENSMUSG00000040610	0.0684412
ENSMUSG00000082189	ENSMUSG00000066964	0.0684692
ENSMUSG00000082189	ENSMUSG00000028857	0.0308121
ENSMUSG00000082189	ENSMUSG00000059323	0.0322315
ENSMUSG00000082189	ENSMUSG00000000934	0.0311756
ENSMUSG00000082189	ENSMUSG00000094594	0.0341491
ENSMUSG00000082189	ENSMUSG00000028898	0.0359271
ENSMUSG00000082189	ENSMUSG00000039691	0.0438868
ENSMUSG00000082189	ENSMUSG00000041736	0.0335396
ENSMUSG00000082189	ENSMUSG00000060794	0.0386643
ENSMUSG00000082189	ENSMUSG00000095159	0.0340554
ENSMUSG00000082189	ENSMUSG00000005354	0.0402839
ENSMUSG00000082189	ENSMUSG00000029591	0.0335757
ENSMUSG00000082189	ENSMUSG00000049600	0.0362919
ENSMUSG00000082189	ENSMUSG00000033961	0.0326811
ENSMUSG00000082189	ENSMUSG00000054967	0.0359278
ENSMUSG00000100590	ENSMUSG00000084086	0.0370273
ENSMUSG00000100590	ENSMUSG00000105949	0.0430014
ENSMUSG00000100590	ENSMUSG00000083681	0.0378698
ENSMUSG00000100590	ENSMUSG00000083174	0.0496546
ENSMUSG00000100590	ENSMUSG00000102735	0.080112
ENSMUSG00000100590	ENSMUSG00000109466	0.0442551
ENSMUSG00000100590	ENSMUSG00000080788	0.0325223
ENSMUSG00000100590	ENSMUSG00000101721	0.0426752
ENSMUSG00000100590	ENSMUSG00000112814	0.0321018
ENSMUSG00000100590	ENSMUSG00000080818	0.0301651
ENSMUSG00000100590	ENSMUSG00000102502	0.0349534
ENSMUSG00000100590	ENSMUSG00000094416	0.0322243
ENSMUSG00000100590	ENSMUSG00000106552	0.0417866
ENSMUSG00000100590	ENSMUSG00000111747	0.043922
ENSMUSG00000100590	ENSMUSG00000094074	0.0320559
ENSMUSG00000100590	ENSMUSG00000110970	0.0404189
ENSMUSG00000100590	ENSMUSG00000109246	0.034019
ENSMUSG00000100590	ENSMUSG00000057903	0.0375984
ENSMUSG00000100590	ENSMUSG00000046678	0.0451682
ENSMUSG00000100590	ENSMUSG00000046173	0.0355985
ENSMUSG00000100590	ENSMUSG00000109177	0.0325019
ENSMUSG00000100590	ENSMUSG00000100378	0.0522413
ENSMUSG00000100590	ENSMUSG00000046620	0.0305649
ENSMUSG00000100590	ENSMUSG00000081538	0.0604098
ENSMUSG00000100590	ENSMUSG00000100058	0.0331878
ENSMUSG00000100590	ENSMUSG00000057203	0.0372197
ENSMUSG00000072974	ENSMUSG00000091570	0.0346679
ENSMUSG00000072974	ENSMUSG00000089735	0.0388481
ENSMUSG00000072974	ENSMUSG00000049246	0.0429976
ENSMUSG00000072974	ENSMUSG00000103081	0.0316719
ENSMUSG00000081812	ENSMUSG00000080695	0.0320329
ENSMUSG00000081812	ENSMUSG00000099846	0.0330863
ENSMUSG00000081812	ENSMUSG00000083843	0.0365886
ENSMUSG00000081812	ENSMUSG00000067941	0.0510033
ENSMUSG00000081812	ENSMUSG00000101721	0.0356518
ENSMUSG00000081812	ENSMUSG00000083406	0.0360542
ENSMUSG00000081812	ENSMUSG00000084019	0.0481299
ENSMUSG00000081812	ENSMUSG00000106080	0.0306316
ENSMUSG00000081812	ENSMUSG00000049062	0.0381796
ENSMUSG00000081812	ENSMUSG00000104680	0.0578452
ENSMUSG00000081812	ENSMUSG00000090265	0.0399378
ENSMUSG00000081812	ENSMUSG00000091808	0.0338793
ENSMUSG00000081812	ENSMUSG00000091990	0.0873545
ENSMUSG00000081812	ENSMUSG00000103254	0.0342309
ENSMUSG00000081812	ENSMUSG00000105582	0.0341457
ENSMUSG00000081812	ENSMUSG00000102497	0.0498124
ENSMUSG00000081812	ENSMUSG00000103121	0.041383
ENSMUSG00000081812	ENSMUSG00000103262	0.0398256
ENSMUSG00000081812	ENSMUSG00000106546	0.0392894
ENSMUSG00000081812	ENSMUSG00000059114	0.041573
ENSMUSG00000081812	ENSMUSG00000075172	0.0434223
ENSMUSG00000081812	ENSMUSG00000050023	0.0454614
ENSMUSG00000081812	ENSMUSG00000075113	0.0404981
ENSMUSG00000081812	ENSMUSG00000050654	0.0447811
ENSMUSG00000081812	ENSMUSG00000050818	0.0310417
ENSMUSG00000081812	ENSMUSG00000109884	0.0311669
ENSMUSG00000081812	ENSMUSG00000058014	0.0442639
ENSMUSG00000081812	ENSMUSG00000066239	0.0419489
ENSMUSG00000081812	ENSMUSG00000109845	0.0336452
ENSMUSG00000081812	ENSMUSG00000096714	0.0329469
ENSMUSG00000081812	ENSMUSG00000073898	0.0347178
ENSMUSG00000081812	ENSMUSG00000068437	0.0364654
ENSMUSG00000081812	ENSMUSG00000095957	0.0376748
ENSMUSG00000081812	ENSMUSG00000045528	0.0325619
ENSMUSG00000081812	ENSMUSG00000100358	0.0326
ENSMUSG00000081812	ENSMUSG00000049506	0.035398
ENSMUSG00000081812	ENSMUSG00000076880	0.0346505
ENSMUSG00000081812	ENSMUSG00000076878	0.0324525
ENSMUSG00000081812	ENSMUSG00000106289	0.0433992
ENSMUSG00000081812	ENSMUSG00000092208	0.031006
ENSMUSG00000081812	ENSMUSG00000092351	0.0559073
ENSMUSG00000081812	ENSMUSG00000092331	0.0328352
ENSMUSG00000081812	ENSMUSG00000081334	0.0305973
ENSMUSG00000081812	ENSMUSG00000046932	0.0335916
ENSMUSG00000081812	ENSMUSG00000061653	0.0464903
ENSMUSG00000081812	ENSMUSG00000092419	0.0782326
ENSMUSG00000094893	ENSMUSG00000094719	0.0539684
ENSMUSG00000094893	ENSMUSG00000049249	0.0324734
ENSMUSG00000094893	ENSMUSG00000093543	0.0524556
ENSMUSG00000094893	ENSMUSG00000005364	0.031313
ENSMUSG00000094893	ENSMUSG00000056258	0.0397938
ENSMUSG00000094893	ENSMUSG00000036109	0.0469113
ENSMUSG00000094893	ENSMUSG00000052508	0.0509306
ENSMUSG00000094893	ENSMUSG00000040328	0.0308439
ENSMUSG00000094893	ENSMUSG00000024124	0.0307843
ENSMUSG00000094893	ENSMUSG00000034623	0.0422883
ENSMUSG00000094893	ENSMUSG00000089789	0.0364175
ENSMUSG00000094893	ENSMUSG00000055385	0.0607929
ENSMUSG00000094893	ENSMUSG00000055960	0.0497529
ENSMUSG00000094893	ENSMUSG00000031255	0.0317727
ENSMUSG00000094893	ENSMUSG00000042581	0.0539435
ENSMUSG00000094893	ENSMUSG00000031651	0.050833
ENSMUSG00000094893	ENSMUSG00000067369	0.040458
ENSMUSG00000094893	ENSMUSG00000069053	0.0301952
ENSMUSG00000094893	ENSMUSG00000093774	0.0318449
ENSMUSG00000094893	ENSMUSG00000093775	0.0321806
ENSMUSG00000094893	ENSMUSG00000030757	0.0355236
ENSMUSG00000053420	ENSMUSG00000086232	0.0675261
ENSMUSG00000053420	ENSMUSG00000109446	0.107881
ENSMUSG00000053420	ENSMUSG00000009108	0.0301466
ENSMUSG00000053420	ENSMUSG00000023439	0.163623
ENSMUSG00000053420	ENSMUSG00000025739	0.0581814
ENSMUSG00000053420	ENSMUSG00000070337	0.0794339
ENSMUSG00000053420	ENSMUSG00000000617	0.159386
ENSMUSG00000053420	ENSMUSG00000032269	0.0379221
ENSMUSG00000053420	ENSMUSG00000059203	0.035284
ENSMUSG00000053420	ENSMUSG00000042258	0.0368083
ENSMUSG00000053420	ENSMUSG00000045534	0.0460025
ENSMUSG00000053420	ENSMUSG00000045246	0.0609185
ENSMUSG00000053420	ENSMUSG00000001901	0.0803248
ENSMUSG00000053420	ENSMUSG00000063142	0.0565188
ENSMUSG00000053420	ENSMUSG00000022332	0.03044
ENSMUSG00000053420	ENSMUSG00000040714	0.055762
ENSMUSG00000053420	ENSMUSG00000042115	0.0337785
ENSMUSG00000053420	ENSMUSG00000070683	0.269093
ENSMUSG00000053420	ENSMUSG00000026468	0.0911918
ENSMUSG00000053420	ENSMUSG00000051067	0.0374987
ENSMUSG00000053420	ENSMUSG00000056271	0.064961
ENSMUSG00000053420	ENSMUSG00000041044	0.120658
ENSMUSG00000053420	ENSMUSG00000043418	0.0597148
ENSMUSG00000053420	ENSMUSG00000045776	0.0728114
ENSMUSG00000053420	ENSMUSG00000037161	0.0752867
ENSMUSG00000053420	ENSMUSG00000052105	0.0401123
ENSMUSG00000053420	ENSMUSG00000049001	0.0459965
ENSMUSG00000053420	ENSMUSG00000034701	0.0321351
ENSMUSG00000053420	ENSMUSG00000048015	0.190959
ENSMUSG00000053420	ENSMUSG00000037601	0.0328421
ENSMUSG00000053420	ENSMUSG00000044287	0.0683966
ENSMUSG00000053420	ENSMUSG00000066392	0.0312745
ENSMUSG00000053420	ENSMUSG00000054976	0.030277
ENSMUSG00000053420	ENSMUSG00000051228	0.0424451
ENSMUSG00000053420	ENSMUSG00000058244	0.0319492
ENSMUSG00000053420	ENSMUSG00000021848	0.0661944
ENSMUSG00000053420	ENSMUSG00000004630	0.0982497
ENSMUSG00000053420	ENSMUSG00000035486	0.0825655
ENSMUSG00000053420	ENSMUSG00000068748	0.030134
ENSMUSG00000053420	ENSMUSG00000032648	0.0371353
ENSMUSG00000053420	ENSMUSG00000041534	0.128946
ENSMUSG00000053420	ENSMUSG00000049353	0.0879403
ENSMUSG00000053420	ENSMUSG00000091402	0.121986
ENSMUSG00000053420	ENSMUSG00000042453	0.0365656
ENSMUSG00000053420	ENSMUSG00000057455	0.0347861
ENSMUSG00000053420	ENSMUSG00000071648	0.0486095
ENSMUSG00000053420	ENSMUSG00000107945	0.056897
ENSMUSG00000053420	ENSMUSG00000022876	0.0559883
ENSMUSG00000053420	ENSMUSG00000021337	0.0700441
ENSMUSG00000053420	ENSMUSG00000040364	0.0397148
ENSMUSG00000053420	ENSMUSG00000028488	0.0381313
ENSMUSG00000053420	ENSMUSG00000037541	0.0303645
ENSMUSG00000053420	ENSMUSG00000070570	0.0328048
ENSMUSG00000053420	ENSMUSG00000005089	0.0374588
ENSMUSG00000053420	ENSMUSG00000010064	0.0691898
ENSMUSG00000053420	ENSMUSG00000026904	0.0300945
ENSMUSG00000053420	ENSMUSG00000037885	0.0330475
ENSMUSG00000053420	ENSMUSG00000026880	0.0387701
ENSMUSG00000053420	ENSMUSG00000041488	0.0347162
ENSMUSG00000053420	ENSMUSG00000053025	0.039166
ENSMUSG00000053420	ENSMUSG00000024261	0.0310062
ENSMUSG00000053420	ENSMUSG00000062564	0.0602444
ENSMUSG00000053420	ENSMUSG00000020023	0.0355415
ENSMUSG00000053420	ENSMUSG00000034310	0.0468567
ENSMUSG00000053420	ENSMUSG00000046593	0.08895
ENSMUSG00000053420	ENSMUSG00000096606	0.0346944
ENSMUSG00000053420	ENSMUSG00000030523	0.0869058
ENSMUSG00000053420	ENSMUSG00000011171	0.0452299
ENSMUSG00000053420	ENSMUSG00000033080	0.0562663
ENSMUSG00000053420	ENSMUSG00000021239	0.0785886
ENSMUSG00000053420	ENSMUSG00000023336	0.0310722
ENSMUSG00000053420	ENSMUSG00000027016	0.0325373
ENSMUSG00000053420	ENSMUSG00000092094	0.062289
ENSMUSG00000095168	ENSMUSG00000097936	0.0595389
ENSMUSG00000095168	ENSMUSG00000093447	0.077369
ENSMUSG00000095168	ENSMUSG00000055795	0.0311889
ENSMUSG00000095168	ENSMUSG00000097985	0.0406348
ENSMUSG00000095168	ENSMUSG00000081654	0.0305806
ENSMUSG00000095168	ENSMUSG00000098180	0.0627099
ENSMUSG00000095168	ENSMUSG00000097711	0.0565712
ENSMUSG00000095168	ENSMUSG00000098154	0.0732869
ENSMUSG00000095168	ENSMUSG00000082927	0.0509377
ENSMUSG00000095168	ENSMUSG00000081034	0.0308814
ENSMUSG00000095168	ENSMUSG00000101652	0.0787401
ENSMUSG00000095168	ENSMUSG00000083019	0.0347479
ENSMUSG00000095168	ENSMUSG00000090737	0.0361553
ENSMUSG00000095168	ENSMUSG00000098135	0.0431842
ENSMUSG00000095168	ENSMUSG00000097937	0.0373243
ENSMUSG00000095168	ENSMUSG00000102735	0.0344074
ENSMUSG00000095168	ENSMUSG00000109463	0.0387833
ENSMUSG00000095168	ENSMUSG00000097951	0.0610093
ENSMUSG00000095168	ENSMUSG00000097920	0.0391507
ENSMUSG00000095168	ENSMUSG00000097943	0.0502499
ENSMUSG00000095168	ENSMUSG00000096171	0.058078
ENSMUSG00000095168	ENSMUSG00000052482	0.0360991
ENSMUSG00000095168	ENSMUSG00000098046	0.034019
ENSMUSG00000095168	ENSMUSG00000097883	0.0353409
ENSMUSG00000095168	ENSMUSG00000057685	0.0337293
ENSMUSG00000095168	ENSMUSG00000098058	0.0449153
ENSMUSG00000095168	ENSMUSG00000082810	0.0439146
ENSMUSG00000095168	ENSMUSG00000098238	0.0374913
ENSMUSG00000095168	ENSMUSG00000098028	0.036804
ENSMUSG00000095168	ENSMUSG00000098105	0.0434655
ENSMUSG00000095168	ENSMUSG00000098187	0.0400567
ENSMUSG00000095168	ENSMUSG00000098083	0.0312854
ENSMUSG00000095168	ENSMUSG00000101807	0.0958816
ENSMUSG00000095168	ENSMUSG00000101777	0.0565713
ENSMUSG00000095168	ENSMUSG00000098044	0.0370995
ENSMUSG00000095168	ENSMUSG00000096102	0.0522512
ENSMUSG00000095168	ENSMUSG00000098064	0.0505961
ENSMUSG00000095168	ENSMUSG00000109059	0.0301311
ENSMUSG00000095168	ENSMUSG00000106009	0.0322991
ENSMUSG00000095168	ENSMUSG00000097966	0.0449153
ENSMUSG00000095168	ENSMUSG00000104489	0.0357291
ENSMUSG00000095168	ENSMUSG00000081985	0.0319438
ENSMUSG00000095168	ENSMUSG00000101443	0.0503094
ENSMUSG00000071151	ENSMUSG00000100205	0.0404424
ENSMUSG00000071151	ENSMUSG00000102311	0.0665455
ENSMUSG00000071151	ENSMUSG00000068879	0.0896844
ENSMUSG00000071151	ENSMUSG00000103210	0.0413614
ENSMUSG00000071151	ENSMUSG00000074026	0.079672
ENSMUSG00000071151	ENSMUSG00000082085	0.0347763
ENSMUSG00000071151	ENSMUSG00000104643	0.0312725
ENSMUSG00000071151	ENSMUSG00000083556	0.0332859
ENSMUSG00000071151	ENSMUSG00000098309	0.0471797
ENSMUSG00000071151	ENSMUSG00000099056	0.0414197
ENSMUSG00000071151	ENSMUSG00000108339	0.117024
ENSMUSG00000071151	ENSMUSG00000093584	0.0728933
ENSMUSG00000071151	ENSMUSG00000093421	0.0405601
ENSMUSG00000071151	ENSMUSG00000099216	0.0324605
ENSMUSG00000071151	ENSMUSG00000054431	0.0323645
ENSMUSG00000071151	ENSMUSG00000052025	0.0419783
ENSMUSG00000071151	ENSMUSG00000091080	0.0389786
ENSMUSG00000071151	ENSMUSG00000080006	0.0367709
ENSMUSG00000071151	ENSMUSG00000109116	0.0330496
ENSMUSG00000071151	ENSMUSG00000043866	0.0464295
ENSMUSG00000071151	ENSMUSG00000095821	0.0319279
ENSMUSG00000071151	ENSMUSG00000094084	0.0444907
ENSMUSG00000071151	ENSMUSG00000060256	0.0343405
ENSMUSG00000071151	ENSMUSG00000032900	0.0451797
ENSMUSG00000071151	ENSMUSG00000050435	0.0336863
ENSMUSG00000071151	ENSMUSG00000047079	0.0323869
ENSMUSG00000098158	ENSMUSG00000098003	0.0354418
ENSMUSG00000098158	ENSMUSG00000082018	0.0322403
ENSMUSG00000098158	ENSMUSG00000098141	0.0408789
ENSMUSG00000098158	ENSMUSG00000098215	0.0337301
ENSMUSG00000098158	ENSMUSG00000080914	0.0311129
ENSMUSG00000098158	ENSMUSG00000098194	0.0351542
ENSMUSG00000098158	ENSMUSG00000098175	0.0340962
ENSMUSG00000098158	ENSMUSG00000098200	0.0336479
ENSMUSG00000098158	ENSMUSG00000097920	0.0436696
ENSMUSG00000098158	ENSMUSG00000098056	0.0373114
ENSMUSG00000098158	ENSMUSG00000097939	0.0471825
ENSMUSG00000098158	ENSMUSG00000098028	0.0485564
ENSMUSG00000098158	ENSMUSG00000081943	0.030596
ENSMUSG00000098158	ENSMUSG00000098044	0.03028
ENSMUSG00000098158	ENSMUSG00000098016	0.0339443
ENSMUSG00000098158	ENSMUSG00000081641	0.0361789
ENSMUSG00000098158	ENSMUSG00000103944	0.032953
ENSMUSG00000098158	ENSMUSG00000020601	0.0400583
ENSMUSG00000094597	ENSMUSG00000082245	0.0302236
ENSMUSG00000094597	ENSMUSG00000094696	0.0372507
ENSMUSG00000094597	ENSMUSG00000108259	0.0363725
ENSMUSG00000094597	ENSMUSG00000098246	0.0427149
ENSMUSG00000094597	ENSMUSG00000073510	0.0439663
ENSMUSG00000094597	ENSMUSG00000101760	0.0316519
ENSMUSG00000094597	ENSMUSG00000083362	0.0309656
ENSMUSG00000094597	ENSMUSG00000112781	0.030501
ENSMUSG00000094597	ENSMUSG00000104460	0.0314043
ENSMUSG00000094597	ENSMUSG00000086726	0.0565722
ENSMUSG00000094597	ENSMUSG00000112069	0.0361129
ENSMUSG00000094597	ENSMUSG00000099056	0.0359873
ENSMUSG00000094597	ENSMUSG00000092054	0.0328092
ENSMUSG00000094597	ENSMUSG00000069132	0.0370339
ENSMUSG00000094597	ENSMUSG00000080990	0.0327841
ENSMUSG00000094597	ENSMUSG00000095765	0.032726
ENSMUSG00000094597	ENSMUSG00000061961	0.0318352
ENSMUSG00000094597	ENSMUSG00000060583	0.0318927
ENSMUSG00000094597	ENSMUSG00000084135	0.0344508
ENSMUSG00000094597	ENSMUSG00000095057	0.0521829
ENSMUSG00000098227	ENSMUSG00000098177	0.0301142
ENSMUSG00000098227	ENSMUSG00000082511	0.0453856
ENSMUSG00000098227	ENSMUSG00000098042	0.036237
ENSMUSG00000098227	ENSMUSG00000103286	0.0386988
ENSMUSG00000098227	ENSMUSG00000098057	0.0364883
ENSMUSG00000098227	ENSMUSG00000098003	0.0303421
ENSMUSG00000098227	ENSMUSG00000082018	0.0366506
ENSMUSG00000098227	ENSMUSG00000106701	0.0332665
ENSMUSG00000098227	ENSMUSG00000080914	0.0453957
ENSMUSG00000098227	ENSMUSG00000103501	0.0309042
ENSMUSG00000098227	ENSMUSG00000098236	0.0322848
ENSMUSG00000098227	ENSMUSG00000098200	0.0401689
ENSMUSG00000098227	ENSMUSG00000097958	0.0389581
ENSMUSG00000098227	ENSMUSG00000107403	0.0341657
ENSMUSG00000098227	ENSMUSG00000094852	0.0346788
ENSMUSG00000098227	ENSMUSG00000098016	0.0313603
ENSMUSG00000098227	ENSMUSG00000047594	0.0313244
ENSMUSG00000098227	ENSMUSG00000058114	0.0329986
ENSMUSG00000098227	ENSMUSG00000080960	0.0363383
ENSMUSG00000098227	ENSMUSG00000066457	0.0556713
ENSMUSG00000098227	ENSMUSG00000095064	0.04131
ENSMUSG00000097936	ENSMUSG00000097973	0.058601
ENSMUSG00000097936	ENSMUSG00000093447	0.0378908
ENSMUSG00000097936	ENSMUSG00000082362	0.0542822
ENSMUSG00000097936	ENSMUSG00000098169	0.0343998
ENSMUSG00000097936	ENSMUSG00000101306	0.0303942
ENSMUSG00000097936	ENSMUSG00000097130	0.0310737
ENSMUSG00000097936	ENSMUSG00000081099	0.0472002
ENSMUSG00000097936	ENSMUSG00000098226	0.0534628
ENSMUSG00000097936	ENSMUSG00000097985	0.058597
ENSMUSG00000097936	ENSMUSG00000098035	0.0336438
ENSMUSG00000097936	ENSMUSG00000098180	0.0571221
ENSMUSG00000097936	ENSMUSG00000069376	0.0380478
ENSMUSG00000097936	ENSMUSG00000097711	0.0584614
ENSMUSG00000097936	ENSMUSG00000097977	0.0400685
ENSMUSG00000097936	ENSMUSG00000098042	0.0396673
ENSMUSG00000097936	ENSMUSG00000098154	0.062071
ENSMUSG00000097936	ENSMUSG00000082927	0.0528622
ENSMUSG00000097936	ENSMUSG00000098005	0.0364961
ENSMUSG00000097936	ENSMUSG00000081886	0.0345102
ENSMUSG00000097936	ENSMUSG00000098057	0.0370955
ENSMUSG00000097936	ENSMUSG00000078370	0.0302601
ENSMUSG00000097936	ENSMUSG00000107824	0.032906
ENSMUSG00000097936	ENSMUSG00000098231	0.0353267
ENSMUSG00000097936	ENSMUSG00000099344	0.0398014
ENSMUSG00000097936	ENSMUSG00000098141	0.031039
ENSMUSG00000097936	ENSMUSG00000098135	0.0609557
ENSMUSG00000097936	ENSMUSG00000097937	0.0333222
ENSMUSG00000097936	ENSMUSG00000080914	0.0338741
ENSMUSG00000097936	ENSMUSG00000080743	0.0439256
ENSMUSG00000097936	ENSMUSG00000069236	0.042472
ENSMUSG00000097936	ENSMUSG00000098099	0.0461861
ENSMUSG00000097936	ENSMUSG00000098142	0.0362427
ENSMUSG00000097936	ENSMUSG00000098100	0.0415222
ENSMUSG00000097936	ENSMUSG00000097951	0.0443554
ENSMUSG00000097936	ENSMUSG00000097713	0.0511021
ENSMUSG00000097936	ENSMUSG00000098200	0.0554316
ENSMUSG00000097936	ENSMUSG00000083177	0.0319806
ENSMUSG00000097936	ENSMUSG00000097943	0.065893
ENSMUSG00000097936	ENSMUSG00000096171	0.0413021
ENSMUSG00000097936	ENSMUSG00000052482	0.040044
ENSMUSG00000097936	ENSMUSG00000098222	0.0500448
ENSMUSG00000097936	ENSMUSG00000098048	0.0421191
ENSMUSG00000097936	ENSMUSG00000097946	0.0518198
ENSMUSG00000097936	ENSMUSG00000097958	0.0445628
ENSMUSG00000097936	ENSMUSG00000098006	0.044612
ENSMUSG00000097936	ENSMUSG00000098028	0.0494449
ENSMUSG00000097936	ENSMUSG00000098105	0.0454274
ENSMUSG00000097936	ENSMUSG00000081892	0.0461634
ENSMUSG00000097936	ENSMUSG00000098187	0.0616948
ENSMUSG00000097936	ENSMUSG00000094852	0.0461697
ENSMUSG00000097936	ENSMUSG00000097999	0.0459732
ENSMUSG00000097936	ENSMUSG00000098138	0.0300134
ENSMUSG00000097936	ENSMUSG00000101807	0.0544161
ENSMUSG00000097936	ENSMUSG00000101777	0.0387071
ENSMUSG00000097936	ENSMUSG00000098185	0.0366927
ENSMUSG00000097936	ENSMUSG00000098044	0.0474053
ENSMUSG00000097936	ENSMUSG00000082322	0.0343902
ENSMUSG00000097936	ENSMUSG00000096102	0.056147
ENSMUSG00000097936	ENSMUSG00000098064	0.0314282
ENSMUSG00000097936	ENSMUSG00000098031	0.0318215
ENSMUSG00000097936	ENSMUSG00000098199	0.0483737
ENSMUSG00000097936	ENSMUSG00000098033	0.0479762
ENSMUSG00000097936	ENSMUSG00000097966	0.0569288
ENSMUSG00000097936	ENSMUSG00000098021	0.0333746
ENSMUSG00000097936	ENSMUSG00000098203	0.044651
ENSMUSG00000097936	ENSMUSG00000105040	0.0435349
ENSMUSG00000058953	ENSMUSG00000107764	0.0339496
ENSMUSG00000058953	ENSMUSG00000081654	0.0333207
ENSMUSG00000058953	ENSMUSG00000098064	0.0359949
ENSMUSG00000058953	ENSMUSG00000098313	0.0420868
ENSMUSG00000058953	ENSMUSG00000110122	0.0308839
ENSMUSG00000058953	ENSMUSG00000101443	0.0545703
ENSMUSG00000058953	ENSMUSG00000030196	0.0330966
ENSMUSG00000058953	ENSMUSG00000102903	0.0441056
ENSMUSG00000098177	ENSMUSG00000098223	0.0410383
ENSMUSG00000098177	ENSMUSG00000085722	0.0318854
ENSMUSG00000098177	ENSMUSG00000097260	0.0309053
ENSMUSG00000098177	ENSMUSG00000082927	0.0362687
ENSMUSG00000098177	ENSMUSG00000080743	0.032485
ENSMUSG00000098177	ENSMUSG00000063628	0.0311824
ENSMUSG00000098177	ENSMUSG00000101777	0.032778
ENSMUSG00000098177	ENSMUSG00000098313	0.0366945
ENSMUSG00000098177	ENSMUSG00000083059	0.0364923
ENSMUSG00000098177	ENSMUSG00000096409	0.0322078
ENSMUSG00000098177	ENSMUSG00000101443	0.0419038
ENSMUSG00000098177	ENSMUSG00000089963	0.04157
ENSMUSG00000063548	ENSMUSG00000058869	0.0334215
ENSMUSG00000063548	ENSMUSG00000062472	0.0382894
ENSMUSG00000063548	ENSMUSG00000106243	0.0335492
ENSMUSG00000063548	ENSMUSG00000072553	0.0313808
ENSMUSG00000063548	ENSMUSG00000098106	0.0380192
ENSMUSG00000063548	ENSMUSG00000109392	0.0733376
ENSMUSG00000063548	ENSMUSG00000082026	0.0322924
ENSMUSG00000063548	ENSMUSG00000104984	0.0401225
ENSMUSG00000063548	ENSMUSG00000109135	0.0398284
ENSMUSG00000063548	ENSMUSG00000062962	0.0514386
ENSMUSG00000063548	ENSMUSG00000103499	0.0434768
ENSMUSG00000063548	ENSMUSG00000098215	0.0428503
ENSMUSG00000063548	ENSMUSG00000107462	0.035385
ENSMUSG00000063548	ENSMUSG00000102908	0.0400212
ENSMUSG00000063548	ENSMUSG00000081130	0.0555142
ENSMUSG00000063548	ENSMUSG00000098012	0.0300544
ENSMUSG00000063548	ENSMUSG00000063001	0.0354065
ENSMUSG00000063548	ENSMUSG00000068082	0.0754106
ENSMUSG00000063548	ENSMUSG00000073574	0.0477049
ENSMUSG00000063548	ENSMUSG00000042861	0.12142
ENSMUSG00000063548	ENSMUSG00000091680	0.0363047
ENSMUSG00000063548	ENSMUSG00000073774	0.0582664
ENSMUSG00000063548	ENSMUSG00000086848	0.033929
ENSMUSG00000063548	ENSMUSG00000026934	0.0339691
ENSMUSG00000063548	ENSMUSG00000032818	0.0516174
ENSMUSG00000063548	ENSMUSG00000029618	0.0534207
ENSMUSG00000063548	ENSMUSG00000047094	0.040711
ENSMUSG00000063548	ENSMUSG00000095654	0.0476359
ENSMUSG00000063548	ENSMUSG00000024497	0.0394221
ENSMUSG00000063548	ENSMUSG00000025129	0.039268
ENSMUSG00000063548	ENSMUSG00000081895	0.0325077
ENSMUSG00000063548	ENSMUSG00000082171	0.0389259
ENSMUSG00000063548	ENSMUSG00000058430	0.0358082
ENSMUSG00000063548	ENSMUSG00000066389	0.0414914
ENSMUSG00000063548	ENSMUSG00000097304	0.0337569
ENSMUSG00000063548	ENSMUSG00000097803	0.0318833
ENSMUSG00000063548	ENSMUSG00000058607	0.0342345
ENSMUSG00000063548	ENSMUSG00000096269	0.0352139
ENSMUSG00000063548	ENSMUSG00000081925	0.0354246
ENSMUSG00000063548	ENSMUSG00000056877	0.0657244
ENSMUSG00000063548	ENSMUSG00000081695	0.031399
ENSMUSG00000063548	ENSMUSG00000082044	0.0455861
ENSMUSG00000063548	ENSMUSG00000062154	0.0452995
ENSMUSG00000063548	ENSMUSG00000024749	0.0567266
ENSMUSG00000063548	ENSMUSG00000024034	0.0378069
ENSMUSG00000063548	ENSMUSG00000078630	0.0376453
ENSMUSG00000063548	ENSMUSG00000020830	0.0302097
ENSMUSG00000092339	ENSMUSG00000087208	0.0382644
ENSMUSG00000092339	ENSMUSG00000072259	0.0331964
ENSMUSG00000092339	ENSMUSG00000092270	0.0876456
ENSMUSG00000092339	ENSMUSG00000103028	0.0386162
ENSMUSG00000092339	ENSMUSG00000091990	0.0431694
ENSMUSG00000092339	ENSMUSG00000076661	0.0463842
ENSMUSG00000092339	ENSMUSG00000079295	0.0366739
ENSMUSG00000092339	ENSMUSG00000043267	0.0321631
ENSMUSG00000092339	ENSMUSG00000044560	0.0378336
ENSMUSG00000092339	ENSMUSG00000109126	0.0345349
ENSMUSG00000092339	ENSMUSG00000043385	0.0354619
ENSMUSG00000092339	ENSMUSG00000068947	0.0329259
ENSMUSG00000092339	ENSMUSG00000047286	0.0311845
ENSMUSG00000092339	ENSMUSG00000081864	0.0314188
ENSMUSG00000092339	ENSMUSG00000094197	0.0384743
ENSMUSG00000092339	ENSMUSG00000094612	0.0320045
ENSMUSG00000092339	ENSMUSG00000063230	0.0415815
ENSMUSG00000092339	ENSMUSG00000044120	0.0436262
ENSMUSG00000092339	ENSMUSG00000095138	0.041694
ENSMUSG00000092339	ENSMUSG00000056600	0.0372594
ENSMUSG00000092339	ENSMUSG00000105314	0.0419154
ENSMUSG00000092339	ENSMUSG00000037424	0.0383876
ENSMUSG00000092339	ENSMUSG00000056203	0.0303231
ENSMUSG00000092339	ENSMUSG00000092408	0.0441272
ENSMUSG00000092339	ENSMUSG00000115181	0.0311282
ENSMUSG00000092339	ENSMUSG00000095632	0.0367192
ENSMUSG00000092339	ENSMUSG00000093434	0.0397538
ENSMUSG00000092339	ENSMUSG00000091879	0.0399477
ENSMUSG00000058869	ENSMUSG00000105077	0.0417879
ENSMUSG00000058869	ENSMUSG00000045694	0.0340617
ENSMUSG00000058869	ENSMUSG00000080798	0.0381955
ENSMUSG00000058869	ENSMUSG00000050978	0.0333122
ENSMUSG00000058869	ENSMUSG00000082026	0.0346511
ENSMUSG00000058869	ENSMUSG00000062962	0.0366625
ENSMUSG00000058869	ENSMUSG00000083344	0.0476931
ENSMUSG00000058869	ENSMUSG00000081130	0.0450089
ENSMUSG00000058869	ENSMUSG00000100215	0.0629166
ENSMUSG00000058869	ENSMUSG00000100865	0.033434
ENSMUSG00000058869	ENSMUSG00000084893	0.0316763
ENSMUSG00000058869	ENSMUSG00000086875	0.0309726
ENSMUSG00000058869	ENSMUSG00000093973	0.032548
ENSMUSG00000058869	ENSMUSG00000074108	0.0345201
ENSMUSG00000058869	ENSMUSG00000082804	0.0388755
ENSMUSG00000058869	ENSMUSG00000104584	0.0309289
ENSMUSG00000058869	ENSMUSG00000072714	0.0322814
ENSMUSG00000058869	ENSMUSG00000058607	0.0307507
ENSMUSG00000058869	ENSMUSG00000094557	0.0325648
ENSMUSG00000058869	ENSMUSG00000025290	0.0340154
ENSMUSG00000058869	ENSMUSG00000069125	0.0753719
ENSMUSG00000058869	ENSMUSG00000081049	0.0311592
ENSMUSG00000058869	ENSMUSG00000059657	0.0360849
ENSMUSG00000043223	ENSMUSG00000103986	0.142241
ENSMUSG00000043223	ENSMUSG00000046440	0.18566
ENSMUSG00000043223	ENSMUSG00000081113	0.0331118
ENSMUSG00000043223	ENSMUSG00000102735	0.0332036
ENSMUSG00000043223	ENSMUSG00000062270	0.0600942
ENSMUSG00000043223	ENSMUSG00000067344	0.0323842
ENSMUSG00000094624	ENSMUSG00000081502	0.0332861
ENSMUSG00000094624	ENSMUSG00000096527	0.0341468
ENSMUSG00000094624	ENSMUSG00000056815	0.030271
ENSMUSG00000094624	ENSMUSG00000081133	0.0369413
ENSMUSG00000094624	ENSMUSG00000092312	0.0404638
ENSMUSG00000068606	ENSMUSG00000100204	0.0308388
ENSMUSG00000068606	ENSMUSG00000073555	0.0710348
ENSMUSG00000068606	ENSMUSG00000085977	0.0685748
ENSMUSG00000068606	ENSMUSG00000052426	0.0339661
ENSMUSG00000068606	ENSMUSG00000078853	0.0303662
ENSMUSG00000068606	ENSMUSG00000054072	0.114994
ENSMUSG00000068606	ENSMUSG00000069874	0.0310489
ENSMUSG00000068606	ENSMUSG00000048965	0.0312911
ENSMUSG00000068606	ENSMUSG00000040328	0.051477
ENSMUSG00000068606	ENSMUSG00000009487	0.0320962
ENSMUSG00000068606	ENSMUSG00000044542	0.0335725
ENSMUSG00000068606	ENSMUSG00000040017	0.0407974
ENSMUSG00000068606	ENSMUSG00000066363	0.0607497
ENSMUSG00000068606	ENSMUSG00000020100	0.0492484
ENSMUSG00000068606	ENSMUSG00000037994	0.043069
ENSMUSG00000068606	ENSMUSG00000078922	0.0552613
ENSMUSG00000068606	ENSMUSG00000044827	0.0420014
ENSMUSG00000068606	ENSMUSG00000035186	0.0505663
ENSMUSG00000068606	ENSMUSG00000066850	0.0450655
ENSMUSG00000098060	ENSMUSG00000082191	0.0434956
ENSMUSG00000098060	ENSMUSG00000098106	0.0482525
ENSMUSG00000098060	ENSMUSG00000098231	0.0443701
ENSMUSG00000098060	ENSMUSG00000098215	0.037806
ENSMUSG00000098060	ENSMUSG00000097920	0.0367017
ENSMUSG00000098060	ENSMUSG00000108028	0.035482
ENSMUSG00000098060	ENSMUSG00000084331	0.0395231
ENSMUSG00000098060	ENSMUSG00000094767	0.0415653
ENSMUSG00000098060	ENSMUSG00000098012	0.0415461
ENSMUSG00000098060	ENSMUSG00000083680	0.0342469
ENSMUSG00000098060	ENSMUSG00000104533	0.031228
ENSMUSG00000098060	ENSMUSG00000083256	0.0384091
ENSMUSG00000098060	ENSMUSG00000108406	0.0398295
ENSMUSG00000098060	ENSMUSG00000108759	0.0308026
ENSMUSG00000098060	ENSMUSG00000090089	0.0375381
ENSMUSG00000098060	ENSMUSG00000075197	0.0301713
ENSMUSG00000098060	ENSMUSG00000083969	0.0405295
ENSMUSG00000098060	ENSMUSG00000066680	0.0494934
ENSMUSG00000098060	ENSMUSG00000048456	0.0438044
ENSMUSG00000098060	ENSMUSG00000094822	0.0663847
ENSMUSG00000098060	ENSMUSG00000108265	0.0340643
ENSMUSG00000098060	ENSMUSG00000069824	0.0301665
ENSMUSG00000098060	ENSMUSG00000095095	0.0623416
ENSMUSG00000098060	ENSMUSG00000070375	0.0455756
ENSMUSG00000098060	ENSMUSG00000059411	0.0404737
ENSMUSG00000098060	ENSMUSG00000061210	0.0303847
ENSMUSG00000098060	ENSMUSG00000110204	0.0383901
ENSMUSG00000098060	ENSMUSG00000073972	0.0453527
ENSMUSG00000098060	ENSMUSG00000073922	0.0300719
ENSMUSG00000098060	ENSMUSG00000108948	0.0377049
ENSMUSG00000098060	ENSMUSG00000064333	0.0399639
ENSMUSG00000098060	ENSMUSG00000035454	0.0434323
ENSMUSG00000098060	ENSMUSG00000103801	0.0306249
ENSMUSG00000098060	ENSMUSG00000092555	0.034331
ENSMUSG00000098060	ENSMUSG00000030194	0.0430373
ENSMUSG00000098060	ENSMUSG00000058250	0.0317632
ENSMUSG00000098060	ENSMUSG00000102622	0.0348401
ENSMUSG00000098060	ENSMUSG00000092408	0.0452808
ENSMUSG00000098060	ENSMUSG00000093530	0.0703659
ENSMUSG00000098060	ENSMUSG00000093731	0.0443852
ENSMUSG00000098060	ENSMUSG00000046130	0.0419644
ENSMUSG00000098060	ENSMUSG00000089973	0.032888
ENSMUSG00000098060	ENSMUSG00000046932	0.0300962
ENSMUSG00000098060	ENSMUSG00000092422	0.0459107
ENSMUSG00000098060	ENSMUSG00000092179	0.0448548
ENSMUSG00000098060	ENSMUSG00000090751	0.0332051
ENSMUSG00000095238	ENSMUSG00000078177	0.0328728
ENSMUSG00000095238	ENSMUSG00000101206	0.0307621
ENSMUSG00000095238	ENSMUSG00000109392	0.0353253
ENSMUSG00000095238	ENSMUSG00000078214	0.0385835
ENSMUSG00000095238	ENSMUSG00000009047	0.0330753
ENSMUSG00000095238	ENSMUSG00000104141	0.0653204
ENSMUSG00000095238	ENSMUSG00000107921	0.0358812
ENSMUSG00000095238	ENSMUSG00000092317	0.0379123
ENSMUSG00000095238	ENSMUSG00000103725	0.0542021
ENSMUSG00000095238	ENSMUSG00000095561	0.0637225
ENSMUSG00000095238	ENSMUSG00000044515	0.0370838
ENSMUSG00000095238	ENSMUSG00000094767	0.0487356
ENSMUSG00000095238	ENSMUSG00000081993	0.0341107
ENSMUSG00000095238	ENSMUSG00000099178	0.0558498
ENSMUSG00000095238	ENSMUSG00000107844	0.0652327
ENSMUSG00000095238	ENSMUSG00000103028	0.0318267
ENSMUSG00000095238	ENSMUSG00000090699	0.0482094
ENSMUSG00000095238	ENSMUSG00000109204	0.0566236
ENSMUSG00000095238	ENSMUSG00000102043	0.0366157
ENSMUSG00000095238	ENSMUSG00000103875	0.0665057
ENSMUSG00000095238	ENSMUSG00000102601	0.0419503
ENSMUSG00000095238	ENSMUSG00000102848	0.0353249
ENSMUSG00000095238	ENSMUSG00000041009	0.0453461
ENSMUSG00000095238	ENSMUSG00000083256	0.0507694
ENSMUSG00000095238	ENSMUSG00000075197	0.0586809
ENSMUSG00000095238	ENSMUSG00000111518	0.0311999
ENSMUSG00000095238	ENSMUSG00000060742	0.0860115
ENSMUSG00000095238	ENSMUSG00000081345	0.0465955
ENSMUSG00000095238	ENSMUSG00000075133	0.0323955
ENSMUSG00000095238	ENSMUSG00000075111	0.0334682
ENSMUSG00000095238	ENSMUSG00000075084	0.0392537
ENSMUSG00000095238	ENSMUSG00000060404	0.0463032
ENSMUSG00000095238	ENSMUSG00000062527	0.0525716
ENSMUSG00000095238	ENSMUSG00000109319	0.032098
ENSMUSG00000095238	ENSMUSG00000108974	0.0301932
ENSMUSG00000095238	ENSMUSG00000109530	0.0308257
ENSMUSG00000095238	ENSMUSG00000066896	0.0302988
ENSMUSG00000095238	ENSMUSG00000046486	0.0334622
ENSMUSG00000095238	ENSMUSG00000062878	0.0313788
ENSMUSG00000095238	ENSMUSG00000108156	0.0568983
ENSMUSG00000095238	ENSMUSG00000062186	0.0699403
ENSMUSG00000095238	ENSMUSG00000043855	0.0702032
ENSMUSG00000095238	ENSMUSG00000073970	0.0469737
ENSMUSG00000095238	ENSMUSG00000083383	0.0395291
ENSMUSG00000095238	ENSMUSG00000049797	0.04261
ENSMUSG00000095238	ENSMUSG00000109058	0.0409975
ENSMUSG00000095238	ENSMUSG00000092340	0.0385212
ENSMUSG00000095238	ENSMUSG00000096000	0.0419197
ENSMUSG00000095238	ENSMUSG00000108114	0.052769
ENSMUSG00000095238	ENSMUSG00000046041	0.0335292
ENSMUSG00000095238	ENSMUSG00000063715	0.0321607
ENSMUSG00000095238	ENSMUSG00000094295	0.0424949
ENSMUSG00000095238	ENSMUSG00000058628	0.0474021
ENSMUSG00000095238	ENSMUSG00000096427	0.0669407
ENSMUSG00000095238	ENSMUSG00000096555	0.0336592
ENSMUSG00000095238	ENSMUSG00000044205	0.0309518
ENSMUSG00000095238	ENSMUSG00000081047	0.0400942
ENSMUSG00000095238	ENSMUSG00000099357	0.0427183
ENSMUSG00000095238	ENSMUSG00000079842	0.0428147
ENSMUSG00000095238	ENSMUSG00000103221	0.0668317
ENSMUSG00000095238	ENSMUSG00000104738	0.0302882
ENSMUSG00000095238	ENSMUSG00000082268	0.0366539
ENSMUSG00000095238	ENSMUSG00000092427	0.0353238
ENSMUSG00000095238	ENSMUSG00000071491	0.0390746
ENSMUSG00000095238	ENSMUSG00000063998	0.0326019
ENSMUSG00000095238	ENSMUSG00000061022	0.0322921
ENSMUSG00000095238	ENSMUSG00000048697	0.0349371
ENSMUSG00000095238	ENSMUSG00000117744	0.0358091
ENSMUSG00000095238	ENSMUSG00000118388	0.0473664
ENSMUSG00000095238	ENSMUSG00000093642	0.0330245
ENSMUSG00000095238	ENSMUSG00000093711	0.0467148
ENSMUSG00000095238	ENSMUSG00000092532	0.0309577
ENSMUSG00000095238	ENSMUSG00000094396	0.0354864
ENSMUSG00000086056	ENSMUSG00000107900	0.0321866
ENSMUSG00000086056	ENSMUSG00000091411	0.12778
ENSMUSG00000086056	ENSMUSG00000004344	0.0848665
ENSMUSG00000086056	ENSMUSG00000047356	0.099623
ENSMUSG00000086056	ENSMUSG00000026937	0.0672798
ENSMUSG00000086056	ENSMUSG00000045684	0.0969331
ENSMUSG00000086056	ENSMUSG00000036449	0.131255
ENSMUSG00000086056	ENSMUSG00000023210	0.203633
ENSMUSG00000086056	ENSMUSG00000032948	0.04659
ENSMUSG00000086056	ENSMUSG00000034482	0.0672217
ENSMUSG00000086056	ENSMUSG00000057000	0.0369477
ENSMUSG00000086056	ENSMUSG00000049618	0.0333859
ENSMUSG00000086056	ENSMUSG00000082077	0.0364581
ENSMUSG00000086056	ENSMUSG00000048236	0.115895
ENSMUSG00000086056	ENSMUSG00000021872	0.0381205
ENSMUSG00000086056	ENSMUSG00000068392	0.0752512
ENSMUSG00000086056	ENSMUSG00000063975	0.0316068
ENSMUSG00000086056	ENSMUSG00000059463	0.0810756
ENSMUSG00000086056	ENSMUSG00000091821	0.0365473
ENSMUSG00000086056	ENSMUSG00000047053	0.102482
ENSMUSG00000086056	ENSMUSG00000072934	0.0387939
ENSMUSG00000051081	ENSMUSG00000108052	0.0343809
ENSMUSG00000051081	ENSMUSG00000055872	0.0389983
ENSMUSG00000051081	ENSMUSG00000108339	0.045056
ENSMUSG00000051081	ENSMUSG00000051952	0.0335683
ENSMUSG00000051081	ENSMUSG00000108928	0.0374536
ENSMUSG00000100204	ENSMUSG00000081896	0.0546056
ENSMUSG00000100204	ENSMUSG00000075553	0.0301657
ENSMUSG00000100204	ENSMUSG00000084063	0.0383938
ENSMUSG00000100204	ENSMUSG00000052426	0.0422095
ENSMUSG00000100204	ENSMUSG00000008590	0.0306132
ENSMUSG00000100204	ENSMUSG00000048013	0.0511419
ENSMUSG00000100204	ENSMUSG00000058669	0.0427892
ENSMUSG00000100204	ENSMUSG00000033774	0.0335256
ENSMUSG00000100204	ENSMUSG00000051952	0.0395879
ENSMUSG00000100204	ENSMUSG00000092601	0.0375053
ENSMUSG00000100204	ENSMUSG00000009487	0.0372246
ENSMUSG00000100204	ENSMUSG00000004630	0.0313061
ENSMUSG00000100204	ENSMUSG00000034683	0.0408869
ENSMUSG00000100204	ENSMUSG00000044542	0.0662575
ENSMUSG00000100204	ENSMUSG00000040017	0.0528195
ENSMUSG00000100204	ENSMUSG00000023073	0.0320294
ENSMUSG00000100204	ENSMUSG00000027744	0.0502277
ENSMUSG00000100204	ENSMUSG00000044827	0.0320305
ENSMUSG00000100204	ENSMUSG00000049692	0.0421878
ENSMUSG00000100204	ENSMUSG00000056824	0.032013
ENSMUSG00000100204	ENSMUSG00000031374	0.03662
ENSMUSG00000100205	ENSMUSG00000093862	0.0344324
ENSMUSG00000100205	ENSMUSG00000096235	0.0342158
ENSMUSG00000100205	ENSMUSG00000102311	0.0816722
ENSMUSG00000100205	ENSMUSG00000074501	0.0403191
ENSMUSG00000100205	ENSMUSG00000103210	0.0650787
ENSMUSG00000100205	ENSMUSG00000109166	0.0749644
ENSMUSG00000100205	ENSMUSG00000079642	0.0337192
ENSMUSG00000100205	ENSMUSG00000051548	0.0400879
ENSMUSG00000100205	ENSMUSG00000094036	0.0469604
ENSMUSG00000100205	ENSMUSG00000094215	0.0349273
ENSMUSG00000100205	ENSMUSG00000073243	0.0454544
ENSMUSG00000100205	ENSMUSG00000102169	0.0406515
ENSMUSG00000100205	ENSMUSG00000104338	0.056354
ENSMUSG00000100205	ENSMUSG00000108339	0.0517104
ENSMUSG00000100205	ENSMUSG00000050217	0.0445465
ENSMUSG00000100205	ENSMUSG00000034482	0.0375461
ENSMUSG00000100205	ENSMUSG00000085577	0.0300711
ENSMUSG00000100205	ENSMUSG00000047508	0.0372658
ENSMUSG00000100205	ENSMUSG00000093584	0.0802843
ENSMUSG00000100205	ENSMUSG00000093509	0.0493256
ENSMUSG00000100205	ENSMUSG00000093770	0.0477248
ENSMUSG00000100205	ENSMUSG00000093727	0.089884
ENSMUSG00000100205	ENSMUSG00000093421	0.0576556
ENSMUSG00000100205	ENSMUSG00000093773	0.0472577
ENSMUSG00000100205	ENSMUSG00000099216	0.0909563
ENSMUSG00000100205	ENSMUSG00000075156	0.0419002
ENSMUSG00000100205	ENSMUSG00000055621	0.0412761
ENSMUSG00000100205	ENSMUSG00000044025	0.0333934
ENSMUSG00000100205	ENSMUSG00000038750	0.0623279
ENSMUSG00000100205	ENSMUSG00000096576	0.054768
ENSMUSG00000100205	ENSMUSG00000052025	0.0498186
ENSMUSG00000100205	ENSMUSG00000091080	0.0358974
ENSMUSG00000100205	ENSMUSG00000094311	0.0533842
ENSMUSG00000100205	ENSMUSG00000080006	0.0323642
ENSMUSG00000100205	ENSMUSG00000001103	0.0332139
ENSMUSG00000100205	ENSMUSG00000038496	0.0411245
ENSMUSG00000100205	ENSMUSG00000046957	0.0418481
ENSMUSG00000100205	ENSMUSG00000100950	0.0308137
ENSMUSG00000100205	ENSMUSG00000066359	0.0346904
ENSMUSG00000100205	ENSMUSG00000068940	0.0360924
ENSMUSG00000100205	ENSMUSG00000094084	0.108801
ENSMUSG00000100205	ENSMUSG00000062369	0.0427679
ENSMUSG00000100205	ENSMUSG00000093602	0.0333757
ENSMUSG00000100205	ENSMUSG00000070902	0.0556535
ENSMUSG00000081185	ENSMUSG00000061992	0.0445443
ENSMUSG00000081185	ENSMUSG00000106419	0.0357504
ENSMUSG00000081185	ENSMUSG00000100041	0.0455617
ENSMUSG00000081185	ENSMUSG00000092186	0.0330168
ENSMUSG00000081185	ENSMUSG00000081886	0.0313127
ENSMUSG00000081185	ENSMUSG00000083392	0.0317266
ENSMUSG00000081185	ENSMUSG00000080965	0.0554572
ENSMUSG00000081185	ENSMUSG00000098231	0.0362209
ENSMUSG00000081185	ENSMUSG00000083681	0.0313802
ENSMUSG00000081185	ENSMUSG00000090737	0.0330218
ENSMUSG00000081185	ENSMUSG00000106358	0.0485009
ENSMUSG00000081185	ENSMUSG00000102735	0.0446736
ENSMUSG00000081185	ENSMUSG00000046636	0.0314214
ENSMUSG00000081185	ENSMUSG00000063902	0.0332544
ENSMUSG00000081185	ENSMUSG00000082031	0.0315607
ENSMUSG00000081185	ENSMUSG00000101807	0.0313977
ENSMUSG00000081185	ENSMUSG00000098064	0.0596154
ENSMUSG00000081185	ENSMUSG00000106009	0.0327246
ENSMUSG00000081185	ENSMUSG00000104489	0.0310548
ENSMUSG00000081185	ENSMUSG00000080992	0.0308146
ENSMUSG00000081185	ENSMUSG00000101443	0.0603478
ENSMUSG00000081473	ENSMUSG00000100104	0.0370722
ENSMUSG00000081473	ENSMUSG00000061863	0.0582779
ENSMUSG00000081473	ENSMUSG00000082064	0.031196
ENSMUSG00000081473	ENSMUSG00000082558	0.0321863
ENSMUSG00000101687	ENSMUSG00000091293	0.034253
ENSMUSG00000101687	ENSMUSG00000102497	0.0309282
ENSMUSG00000101687	ENSMUSG00000104931	0.0359919
ENSMUSG00000101687	ENSMUSG00000015889	0.0601643
ENSMUSG00000101687	ENSMUSG00000101622	0.0324342
ENSMUSG00000101687	ENSMUSG00000075100	0.0343993
ENSMUSG00000101687	ENSMUSG00000108032	0.0340799
ENSMUSG00000101687	ENSMUSG00000063394	0.0340933
ENSMUSG00000101687	ENSMUSG00000062649	0.0315021
ENSMUSG00000101687	ENSMUSG00000110012	0.0300745
ENSMUSG00000101687	ENSMUSG00000047347	0.0313766
ENSMUSG00000101687	ENSMUSG00000092616	0.0570569
ENSMUSG00000101687	ENSMUSG00000095758	0.0435978
ENSMUSG00000102274	ENSMUSG00000082847	0.0368778
ENSMUSG00000102274	ENSMUSG00000080704	0.0352068
ENSMUSG00000102274	ENSMUSG00000099085	0.0411292
ENSMUSG00000102274	ENSMUSG00000052909	0.0336078
ENSMUSG00000102274	ENSMUSG00000102878	0.0300396
ENSMUSG00000102274	ENSMUSG00000105968	0.0479956
ENSMUSG00000102274	ENSMUSG00000060827	0.0328759
ENSMUSG00000102274	ENSMUSG00000068647	0.0384612
ENSMUSG00000102274	ENSMUSG00000096840	0.0352255
ENSMUSG00000102274	ENSMUSG00000109030	0.043321
ENSMUSG00000102274	ENSMUSG00000057503	0.0332221
ENSMUSG00000102274	ENSMUSG00000109544	0.0531507
ENSMUSG00000102274	ENSMUSG00000057270	0.0362501
ENSMUSG00000102274	ENSMUSG00000092372	0.0579365
ENSMUSG00000102274	ENSMUSG00000109365	0.0625386
ENSMUSG00000102274	ENSMUSG00000045528	0.0327753
ENSMUSG00000102274	ENSMUSG00000084102	0.0351149
ENSMUSG00000102274	ENSMUSG00000063478	0.0630364
ENSMUSG00000102274	ENSMUSG00000092580	0.0403904
ENSMUSG00000102274	ENSMUSG00000093781	0.0577863
ENSMUSG00000102274	ENSMUSG00000115181	0.040257
ENSMUSG00000102274	ENSMUSG00000115466	0.0364395
ENSMUSG00000102274	ENSMUSG00000092419	0.0536449
ENSMUSG00000102274	ENSMUSG00000090966	0.0355257
ENSMUSG00000102274	ENSMUSG00000090864	0.0524657
ENSMUSG00000103598	ENSMUSG00000105559	0.0699129
ENSMUSG00000103598	ENSMUSG00000083140	0.0470399
ENSMUSG00000103598	ENSMUSG00000095266	0.0342059
ENSMUSG00000103598	ENSMUSG00000059014	0.0369569
ENSMUSG00000103598	ENSMUSG00000095128	0.0692023
ENSMUSG00000103598	ENSMUSG00000082757	0.0301226
ENSMUSG00000103598	ENSMUSG00000103737	0.0526269
ENSMUSG00000103598	ENSMUSG00000108016	0.0830931
ENSMUSG00000103598	ENSMUSG00000082620	0.0335817
ENSMUSG00000103598	ENSMUSG00000106520	0.0349118
ENSMUSG00000103598	ENSMUSG00000106420	0.0318238
ENSMUSG00000103598	ENSMUSG00000099659	0.0319168
ENSMUSG00000103598	ENSMUSG00000080073	0.0360659
ENSMUSG00000103598	ENSMUSG00000098309	0.0414926
ENSMUSG00000103598	ENSMUSG00000102878	0.0402379
ENSMUSG00000103598	ENSMUSG00000055193	0.0367712
ENSMUSG00000103598	ENSMUSG00000093707	0.032596
ENSMUSG00000103598	ENSMUSG00000111306	0.032314
ENSMUSG00000103598	ENSMUSG00000075181	0.0338832
ENSMUSG00000103598	ENSMUSG00000075114	0.0357392
ENSMUSG00000103598	ENSMUSG00000095586	0.0509268
ENSMUSG00000103598	ENSMUSG00000056281	0.0303889
ENSMUSG00000103598	ENSMUSG00000046493	0.0407118
ENSMUSG00000103598	ENSMUSG00000096436	0.0303515
ENSMUSG00000103598	ENSMUSG00000109285	0.0580427
ENSMUSG00000103598	ENSMUSG00000048101	0.0519427
ENSMUSG00000103598	ENSMUSG00000092388	0.036421
ENSMUSG00000103598	ENSMUSG00000068950	0.0392568
ENSMUSG00000103598	ENSMUSG00000075379	0.0336549
ENSMUSG00000103598	ENSMUSG00000059371	0.0588513
ENSMUSG00000103598	ENSMUSG00000053815	0.0519131
ENSMUSG00000103598	ENSMUSG00000086278	0.0377519
ENSMUSG00000103598	ENSMUSG00000092340	0.0366891
ENSMUSG00000103598	ENSMUSG00000042801	0.0331933
ENSMUSG00000103598	ENSMUSG00000066899	0.0304588
ENSMUSG00000103598	ENSMUSG00000060114	0.0338917
ENSMUSG00000103598	ENSMUSG00000056961	0.0333849
ENSMUSG00000103598	ENSMUSG00000095903	0.031684
ENSMUSG00000103598	ENSMUSG00000044205	0.0548075
ENSMUSG00000103598	ENSMUSG00000081955	0.0393255
ENSMUSG00000103598	ENSMUSG00000025051	0.037207
ENSMUSG00000103598	ENSMUSG00000079705	0.033063
ENSMUSG00000103598	ENSMUSG00000100468	0.0341009
ENSMUSG00000103598	ENSMUSG00000104714	0.0384453
ENSMUSG00000103598	ENSMUSG00000093398	0.0493545
ENSMUSG00000103598	ENSMUSG00000093453	0.0538737
ENSMUSG00000103598	ENSMUSG00000095125	0.0356199
ENSMUSG00000103598	ENSMUSG00000090346	0.0428953
ENSMUSG00000102710	ENSMUSG00000099741	0.0412847
ENSMUSG00000102710	ENSMUSG00000046993	0.0694233
ENSMUSG00000102710	ENSMUSG00000092265	0.0312883
ENSMUSG00000102710	ENSMUSG00000104309	0.0421856
ENSMUSG00000102710	ENSMUSG00000095078	0.0606645
ENSMUSG00000102710	ENSMUSG00000106392	0.0856687
ENSMUSG00000102710	ENSMUSG00000081436	0.0325129
ENSMUSG00000102710	ENSMUSG00000107020	0.087913
ENSMUSG00000102710	ENSMUSG00000081674	0.0563608
ENSMUSG00000102710	ENSMUSG00000080966	0.0313586
ENSMUSG00000102710	ENSMUSG00000081295	0.0607571
ENSMUSG00000102710	ENSMUSG00000107600	0.0582944
ENSMUSG00000102710	ENSMUSG00000107921	0.0321836
ENSMUSG00000102710	ENSMUSG00000100261	0.0315777
ENSMUSG00000102710	ENSMUSG00000084324	0.153379
ENSMUSG00000102710	ENSMUSG00000102219	0.0587997
ENSMUSG00000102710	ENSMUSG00000035129	0.0362186
ENSMUSG00000102710	ENSMUSG00000082757	0.0353585
ENSMUSG00000102710	ENSMUSG00000092243	0.159045
ENSMUSG00000102710	ENSMUSG00000079963	0.0987117
ENSMUSG00000102710	ENSMUSG00000083948	0.0733931
ENSMUSG00000102710	ENSMUSG00000104352	0.0883575
ENSMUSG00000102710	ENSMUSG00000089937	0.0363955
ENSMUSG00000102710	ENSMUSG00000083573	0.0355153
ENSMUSG00000102710	ENSMUSG00000081831	0.0343437
ENSMUSG00000102710	ENSMUSG00000100018	0.0526494
ENSMUSG00000102710	ENSMUSG00000081456	0.0538697
ENSMUSG00000102710	ENSMUSG00000080718	0.0359908
ENSMUSG00000102710	ENSMUSG00000084331	0.0425843
ENSMUSG00000102710	ENSMUSG00000090119	0.0340935
ENSMUSG00000102710	ENSMUSG00000100218	0.070125
ENSMUSG00000102710	ENSMUSG00000099864	0.0433477
ENSMUSG00000102710	ENSMUSG00000100913	0.0541462
ENSMUSG00000102710	ENSMUSG00000049477	0.0723351
ENSMUSG00000102710	ENSMUSG00000081505	0.0389645
ENSMUSG00000102710	ENSMUSG00000083289	0.0753755
ENSMUSG00000102710	ENSMUSG00000083033	0.0369014
ENSMUSG00000102710	ENSMUSG00000064272	0.0334145
ENSMUSG00000102710	ENSMUSG00000096672	0.033979
ENSMUSG00000102710	ENSMUSG00000095571	0.0355416
ENSMUSG00000102710	ENSMUSG00000087582	0.0481576
ENSMUSG00000102710	ENSMUSG00000044058	0.0595146
ENSMUSG00000102710	ENSMUSG00000081345	0.0409714
ENSMUSG00000102710	ENSMUSG00000046913	0.0508007
ENSMUSG00000102710	ENSMUSG00000073973	0.0401614
ENSMUSG00000102710	ENSMUSG00000046678	0.0345827
ENSMUSG00000102710	ENSMUSG00000074997	0.0568847
ENSMUSG00000102710	ENSMUSG00000100222	0.0380771
ENSMUSG00000102710	ENSMUSG00000082464	0.0419942
ENSMUSG00000102710	ENSMUSG00000083792	0.042351
ENSMUSG00000102710	ENSMUSG00000090095	0.06021
ENSMUSG00000102710	ENSMUSG00000093406	0.0538231
ENSMUSG00000102710	ENSMUSG00000083440	0.0607571
ENSMUSG00000102710	ENSMUSG00000083988	0.064592
ENSMUSG00000102710	ENSMUSG00000046620	0.0376995
ENSMUSG00000102710	ENSMUSG00000096258	0.0624658
ENSMUSG00000102710	ENSMUSG00000092543	0.0557802
ENSMUSG00000102710	ENSMUSG00000082558	0.0845496
ENSMUSG00000102710	ENSMUSG00000044400	0.0535056
ENSMUSG00000102710	ENSMUSG00000020867	0.0804498
ENSMUSG00000102710	ENSMUSG00000081231	0.0413616
ENSMUSG00000102710	ENSMUSG00000107513	0.0809339
ENSMUSG00000102710	ENSMUSG00000056219	0.0580239
ENSMUSG00000102710	ENSMUSG00000061490	0.0661159
ENSMUSG00000102710	ENSMUSG00000115791	0.064271
ENSMUSG00000102710	ENSMUSG00000090304	0.031548
ENSMUSG00000105077	ENSMUSG00000080996	0.0337675
ENSMUSG00000105077	ENSMUSG00000080798	0.0423862
ENSMUSG00000105077	ENSMUSG00000050978	0.0378743
ENSMUSG00000105077	ENSMUSG00000064231	0.0327439
ENSMUSG00000105077	ENSMUSG00000083311	0.0348856
ENSMUSG00000105077	ENSMUSG00000089993	0.0300396
ENSMUSG00000105077	ENSMUSG00000104028	0.0384535
ENSMUSG00000105077	ENSMUSG00000090451	0.0423848
ENSMUSG00000105077	ENSMUSG00000109135	0.0378608
ENSMUSG00000105077	ENSMUSG00000083121	0.0344529
ENSMUSG00000105077	ENSMUSG00000090544	0.0415828
ENSMUSG00000105077	ENSMUSG00000090074	0.0390358
ENSMUSG00000105077	ENSMUSG00000079963	0.0341268
ENSMUSG00000105077	ENSMUSG00000083573	0.0339557
ENSMUSG00000105077	ENSMUSG00000082611	0.0370007
ENSMUSG00000105077	ENSMUSG00000091460	0.0315233
ENSMUSG00000105077	ENSMUSG00000080718	0.0320949
ENSMUSG00000105077	ENSMUSG00000100215	0.0747799
ENSMUSG00000105077	ENSMUSG00000083362	0.0426326
ENSMUSG00000105077	ENSMUSG00000105854	0.0371286
ENSMUSG00000105077	ENSMUSG00000095826	0.0405471
ENSMUSG00000105077	ENSMUSG00000044609	0.0829272
ENSMUSG00000105077	ENSMUSG00000101199	0.0330482
ENSMUSG00000105077	ENSMUSG00000074108	0.0307695
ENSMUSG00000105077	ENSMUSG00000059835	0.0311337
ENSMUSG00000105077	ENSMUSG00000082804	0.0340698
ENSMUSG00000105077	ENSMUSG00000105359	0.0314764
ENSMUSG00000105077	ENSMUSG00000096269	0.0336032
ENSMUSG00000105077	ENSMUSG00000094557	0.0324288
ENSMUSG00000105077	ENSMUSG00000082746	0.0347685
ENSMUSG00000105077	ENSMUSG00000071419	0.0305507
ENSMUSG00000105077	ENSMUSG00000056877	0.0331262
ENSMUSG00000105077	ENSMUSG00000069125	0.0362426
ENSMUSG00000105077	ENSMUSG00000031320	0.0712828
ENSMUSG00000105077	ENSMUSG00000104699	0.107486
ENSMUSG00000105077	ENSMUSG00000082465	0.0422808
ENSMUSG00000105559	ENSMUSG00000108016	0.0413273
ENSMUSG00000105559	ENSMUSG00000082912	0.0475084
ENSMUSG00000105559	ENSMUSG00000098309	0.0348597
ENSMUSG00000105559	ENSMUSG00000111306	0.0313134
ENSMUSG00000105559	ENSMUSG00000075114	0.042572
ENSMUSG00000105559	ENSMUSG00000048101	0.031585
ENSMUSG00000105559	ENSMUSG00000059371	0.0483867
ENSMUSG00000105559	ENSMUSG00000066262	0.0332
ENSMUSG00000105559	ENSMUSG00000053815	0.0469718
ENSMUSG00000105559	ENSMUSG00000066912	0.0330246
ENSMUSG00000105559	ENSMUSG00000060114	0.0390418
ENSMUSG00000105559	ENSMUSG00000111179	0.032598
ENSMUSG00000105559	ENSMUSG00000095125	0.0353067
ENSMUSG00000055138	ENSMUSG00000049349	0.0389821
ENSMUSG00000055138	ENSMUSG00000100041	0.0370173
ENSMUSG00000055138	ENSMUSG00000091411	0.0403445
ENSMUSG00000055138	ENSMUSG00000096857	0.0375687
ENSMUSG00000055138	ENSMUSG00000081194	0.141029
ENSMUSG00000055138	ENSMUSG00000095332	0.04047
ENSMUSG00000055138	ENSMUSG00000097295	0.0464637
ENSMUSG00000055138	ENSMUSG00000054978	0.0327046
ENSMUSG00000055138	ENSMUSG00000090799	0.035193
ENSMUSG00000055138	ENSMUSG00000073375	0.0598197
ENSMUSG00000055138	ENSMUSG00000040113	0.0685521
ENSMUSG00000055138	ENSMUSG00000059408	0.0337396
ENSMUSG00000055138	ENSMUSG00000060180	0.0342276
ENSMUSG00000055138	ENSMUSG00000049173	0.0738577
ENSMUSG00000055138	ENSMUSG00000059873	0.0322115
ENSMUSG00000055138	ENSMUSG00000108605	0.0408833
ENSMUSG00000055138	ENSMUSG00000082378	0.034971
ENSMUSG00000055138	ENSMUSG00000108193	0.0453336
ENSMUSG00000055138	ENSMUSG00000058244	0.0420388
ENSMUSG00000055138	ENSMUSG00000030553	0.0475682
ENSMUSG00000055138	ENSMUSG00000068392	0.059355
ENSMUSG00000055138	ENSMUSG00000091712	0.0312698
ENSMUSG00000055138	ENSMUSG00000044378	0.0363015
ENSMUSG00000055138	ENSMUSG00000073573	0.0383085
ENSMUSG00000055138	ENSMUSG00000079278	0.0500485
ENSMUSG00000055138	ENSMUSG00000008813	0.041895
ENSMUSG00000055138	ENSMUSG00000050122	0.0340907
ENSMUSG00000090801	ENSMUSG00000101000	0.0434636
ENSMUSG00000090801	ENSMUSG00000091743	0.0314623
ENSMUSG00000090801	ENSMUSG00000105739	0.0450701
ENSMUSG00000090801	ENSMUSG00000107900	0.13051
ENSMUSG00000090801	ENSMUSG00000106534	0.0781789
ENSMUSG00000090801	ENSMUSG00000096742	0.0515652
ENSMUSG00000090801	ENSMUSG00000073510	0.0545398
ENSMUSG00000090801	ENSMUSG00000107616	0.119633
ENSMUSG00000090801	ENSMUSG00000074913	0.047041
ENSMUSG00000090801	ENSMUSG00000044515	0.0339236
ENSMUSG00000090801	ENSMUSG00000109469	0.0473783
ENSMUSG00000090801	ENSMUSG00000098070	0.109708
ENSMUSG00000090801	ENSMUSG00000084397	0.0695874
ENSMUSG00000090801	ENSMUSG00000099717	0.0448444
ENSMUSG00000090801	ENSMUSG00000086726	0.0369582
ENSMUSG00000090801	ENSMUSG00000093814	0.0622185
ENSMUSG00000090801	ENSMUSG00000105005	0.0345288
ENSMUSG00000090801	ENSMUSG00000102528	0.0510605
ENSMUSG00000090801	ENSMUSG00000079544	0.0904956
ENSMUSG00000090801	ENSMUSG00000063971	0.0522326
ENSMUSG00000090801	ENSMUSG00000090089	0.0303787
ENSMUSG00000090801	ENSMUSG00000035528	0.0681271
ENSMUSG00000090801	ENSMUSG00000053765	0.034234
ENSMUSG00000090801	ENSMUSG00000093940	0.04818
ENSMUSG00000090801	ENSMUSG00000099242	0.0474367
ENSMUSG00000090801	ENSMUSG00000093513	0.0364118
ENSMUSG00000090801	ENSMUSG00000075136	0.0584461
ENSMUSG00000090801	ENSMUSG00000049057	0.0303686
ENSMUSG00000090801	ENSMUSG00000109544	0.0328824
ENSMUSG00000090801	ENSMUSG00000051046	0.0373821
ENSMUSG00000090801	ENSMUSG00000056184	0.0616562
ENSMUSG00000090801	ENSMUSG00000078080	0.0624633
ENSMUSG00000090801	ENSMUSG00000081859	0.0327841
ENSMUSG00000090801	ENSMUSG00000060084	0.0336182
ENSMUSG00000090801	ENSMUSG00000096576	0.0391544
ENSMUSG00000090801	ENSMUSG00000063305	0.0679239
ENSMUSG00000090801	ENSMUSG00000083649	0.0455474
ENSMUSG00000090801	ENSMUSG00000101638	0.0533316
ENSMUSG00000090801	ENSMUSG00000059956	0.0327166
ENSMUSG00000090801	ENSMUSG00000091358	0.0570608
ENSMUSG00000090801	ENSMUSG00000063762	0.0324518
ENSMUSG00000090801	ENSMUSG00000096138	0.0642769
ENSMUSG00000090801	ENSMUSG00000105080	0.0344084
ENSMUSG00000090801	ENSMUSG00000031131	0.0306399
ENSMUSG00000090801	ENSMUSG00000096270	0.0334214
ENSMUSG00000090801	ENSMUSG00000092548	0.0483433
ENSMUSG00000090801	ENSMUSG00000090773	0.0406534
ENSMUSG00000090801	ENSMUSG00000095057	0.0507476
ENSMUSG00000090801	ENSMUSG00000027596	0.0301024
ENSMUSG00000105180	ENSMUSG00000082281	0.0322669
ENSMUSG00000105180	ENSMUSG00000051548	0.0434459
ENSMUSG00000105180	ENSMUSG00000082346	0.0342809
ENSMUSG00000105180	ENSMUSG00000094635	0.0502383
ENSMUSG00000105180	ENSMUSG00000087244	0.0382545
ENSMUSG00000105180	ENSMUSG00000108906	0.0419801
ENSMUSG00000105180	ENSMUSG00000099178	0.0337208
ENSMUSG00000105180	ENSMUSG00000093976	0.0401142
ENSMUSG00000105180	ENSMUSG00000098115	0.0302241
ENSMUSG00000105180	ENSMUSG00000084057	0.0337406
ENSMUSG00000105180	ENSMUSG00000104115	0.0363384
ENSMUSG00000105180	ENSMUSG00000082473	0.0368701
ENSMUSG00000105180	ENSMUSG00000107484	0.0320048
ENSMUSG00000105180	ENSMUSG00000084405	0.0366685
ENSMUSG00000105180	ENSMUSG00000109007	0.0303092
ENSMUSG00000105180	ENSMUSG00000066748	0.0338343
ENSMUSG00000105180	ENSMUSG00000063780	0.0407126
ENSMUSG00000105180	ENSMUSG00000094805	0.0369329
ENSMUSG00000105180	ENSMUSG00000066239	0.0375865
ENSMUSG00000105180	ENSMUSG00000096220	0.0314533
ENSMUSG00000105180	ENSMUSG00000111660	0.0321375
ENSMUSG00000105180	ENSMUSG00000101975	0.0381879
ENSMUSG00000105180	ENSMUSG00000050435	0.0322885
ENSMUSG00000105180	ENSMUSG00000058132	0.0345288
ENSMUSG00000105180	ENSMUSG00000093767	0.0397038
ENSMUSG00000104777	ENSMUSG00000084086	0.035034
ENSMUSG00000104777	ENSMUSG00000046334	0.0463711
ENSMUSG00000104777	ENSMUSG00000083681	0.0557561
ENSMUSG00000104777	ENSMUSG00000104352	0.045805
ENSMUSG00000104777	ENSMUSG00000080788	0.0342428
ENSMUSG00000104777	ENSMUSG00000049477	0.0347186
ENSMUSG00000104777	ENSMUSG00000098115	0.0348455
ENSMUSG00000104777	ENSMUSG00000081560	0.0356368
ENSMUSG00000104777	ENSMUSG00000080818	0.039428
ENSMUSG00000104777	ENSMUSG00000076661	0.0625734
ENSMUSG00000104777	ENSMUSG00000109403	0.0315371
ENSMUSG00000104777	ENSMUSG00000111863	0.0328155
ENSMUSG00000104777	ENSMUSG00000073951	0.0310946
ENSMUSG00000104777	ENSMUSG00000045780	0.0390118
ENSMUSG00000104777	ENSMUSG00000024205	0.0318368
ENSMUSG00000104777	ENSMUSG00000098181	0.0415992
ENSMUSG00000106576	ENSMUSG00000094790	0.0332211
ENSMUSG00000106576	ENSMUSG00000082204	0.0351237
ENSMUSG00000106576	ENSMUSG00000107920	0.0344895
ENSMUSG00000106576	ENSMUSG00000107739	0.0346591
ENSMUSG00000106576	ENSMUSG00000082535	0.0330223
ENSMUSG00000106576	ENSMUSG00000102666	0.0431178
ENSMUSG00000106576	ENSMUSG00000081640	0.0344377
ENSMUSG00000106576	ENSMUSG00000084185	0.0465493
ENSMUSG00000106576	ENSMUSG00000068689	0.0341302
ENSMUSG00000091970	ENSMUSG00000106622	0.0303772
ENSMUSG00000091970	ENSMUSG00000096798	0.0349081
ENSMUSG00000091970	ENSMUSG00000096527	0.0431525
ENSMUSG00000091970	ENSMUSG00000090991	0.0363252
ENSMUSG00000091970	ENSMUSG00000067716	0.0325837
ENSMUSG00000091970	ENSMUSG00000096857	0.0350109
ENSMUSG00000091970	ENSMUSG00000028533	0.0371067
ENSMUSG00000091970	ENSMUSG00000020945	0.0465659
ENSMUSG00000091970	ENSMUSG00000061392	0.0667167
ENSMUSG00000091970	ENSMUSG00000110074	0.0388149
ENSMUSG00000091970	ENSMUSG00000027480	0.0409464
ENSMUSG00000091970	ENSMUSG00000100133	0.0482465
ENSMUSG00000091970	ENSMUSG00000100194	0.060442
ENSMUSG00000091970	ENSMUSG00000037689	0.0409436
ENSMUSG00000091970	ENSMUSG00000093534	0.0314959
ENSMUSG00000091970	ENSMUSG00000093607	0.0330717
ENSMUSG00000091970	ENSMUSG00000094280	0.0359868
ENSMUSG00000091970	ENSMUSG00000069189	0.0405731
ENSMUSG00000105206	ENSMUSG00000086229	0.0347545
ENSMUSG00000105206	ENSMUSG00000083151	0.05228
ENSMUSG00000105206	ENSMUSG00000083928	0.033312
ENSMUSG00000105206	ENSMUSG00000099741	0.0944468
ENSMUSG00000105206	ENSMUSG00000081880	0.0375656
ENSMUSG00000105206	ENSMUSG00000083912	0.0338827
ENSMUSG00000105206	ENSMUSG00000108792	0.0435665
ENSMUSG00000105206	ENSMUSG00000104496	0.0342912
ENSMUSG00000105206	ENSMUSG00000105949	0.0644664
ENSMUSG00000105206	ENSMUSG00000083681	0.0492794
ENSMUSG00000105206	ENSMUSG00000035129	0.0304261
ENSMUSG00000105206	ENSMUSG00000109435	0.151738
ENSMUSG00000105206	ENSMUSG00000083948	0.0555892
ENSMUSG00000105206	ENSMUSG00000083174	0.0442027
ENSMUSG00000105206	ENSMUSG00000081831	0.073493
ENSMUSG00000105206	ENSMUSG00000066693	0.0347734
ENSMUSG00000105206	ENSMUSG00000080788	0.0439028
ENSMUSG00000105206	ENSMUSG00000084301	0.0821875
ENSMUSG00000105206	ENSMUSG00000105540	0.0613424
ENSMUSG00000105206	ENSMUSG00000100619	0.0323255
ENSMUSG00000105206	ENSMUSG00000081633	0.0349958
ENSMUSG00000105206	ENSMUSG00000083640	0.0566958
ENSMUSG00000105206	ENSMUSG00000106803	0.0303839
ENSMUSG00000105206	ENSMUSG00000108344	0.0422532
ENSMUSG00000105206	ENSMUSG00000092269	0.0442655
ENSMUSG00000105206	ENSMUSG00000092054	0.051202
ENSMUSG00000105206	ENSMUSG00000103801	0.0649347
ENSMUSG00000105206	ENSMUSG00000092408	0.0427697
ENSMUSG00000105206	ENSMUSG00000092179	0.0375317
ENSMUSG00000061707	ENSMUSG00000053868	0.042633
ENSMUSG00000061707	ENSMUSG00000079655	0.0384659
ENSMUSG00000061707	ENSMUSG00000104752	0.0307411
ENSMUSG00000061707	ENSMUSG00000072726	0.0423095
ENSMUSG00000061707	ENSMUSG00000080725	0.0420971
ENSMUSG00000061707	ENSMUSG00000096527	0.0356679
ENSMUSG00000061707	ENSMUSG00000096344	0.0301897
ENSMUSG00000061707	ENSMUSG00000094036	0.0566275
ENSMUSG00000061707	ENSMUSG00000094696	0.0308112
ENSMUSG00000061707	ENSMUSG00000090793	0.037055
ENSMUSG00000061707	ENSMUSG00000101348	0.0319544
ENSMUSG00000061707	ENSMUSG00000095296	0.0300066
ENSMUSG00000061707	ENSMUSG00000094205	0.0306702
ENSMUSG00000061707	ENSMUSG00000100721	0.0467382
ENSMUSG00000061707	ENSMUSG00000053624	0.0590183
ENSMUSG00000061707	ENSMUSG00000062732	0.042771
ENSMUSG00000061707	ENSMUSG00000024233	0.0388404
ENSMUSG00000061707	ENSMUSG00000035057	0.0339385
ENSMUSG00000061707	ENSMUSG00000057240	0.0503589
ENSMUSG00000061707	ENSMUSG00000063844	0.0374492
ENSMUSG00000061707	ENSMUSG00000051180	0.031651
ENSMUSG00000061707	ENSMUSG00000081694	0.0323301
ENSMUSG00000061707	ENSMUSG00000092568	0.0532622
ENSMUSG00000061707	ENSMUSG00000051732	0.0438506
ENSMUSG00000061707	ENSMUSG00000084135	0.0841642
ENSMUSG00000061707	ENSMUSG00000092305	0.0311971
ENSMUSG00000061707	ENSMUSG00000024116	0.0507164
ENSMUSG00000061707	ENSMUSG00000026125	0.0547411
ENSMUSG00000061707	ENSMUSG00000083381	0.0688825
ENSMUSG00000061707	ENSMUSG00000083896	0.0817118
ENSMUSG00000061707	ENSMUSG00000019834	0.0409112
ENSMUSG00000061707	ENSMUSG00000027880	0.0376191
ENSMUSG00000061707	ENSMUSG00000033210	0.0582487
ENSMUSG00000061707	ENSMUSG00000026336	0.0553032
ENSMUSG00000061707	ENSMUSG00000039296	0.0450313
ENSMUSG00000061707	ENSMUSG00000029586	0.0460759
ENSMUSG00000061707	ENSMUSG00000095829	0.0363223
ENSMUSG00000061707	ENSMUSG00000063163	0.0601649
ENSMUSG00000061707	ENSMUSG00000046846	0.0349357
ENSMUSG00000061707	ENSMUSG00000079702	0.0423451
ENSMUSG00000061707	ENSMUSG00000042189	0.0331877
ENSMUSG00000061707	ENSMUSG00000028314	0.0452554
ENSMUSG00000061707	ENSMUSG00000082763	0.0373332
ENSMUSG00000061707	ENSMUSG00000024815	0.0418646
ENSMUSG00000061707	ENSMUSG00000017195	0.0307772
ENSMUSG00000061707	ENSMUSG00000034552	0.0571499
ENSMUSG00000105163	ENSMUSG00000106331	0.0480763
ENSMUSG00000105163	ENSMUSG00000083912	0.0344494
ENSMUSG00000105163	ENSMUSG00000100966	0.0353698
ENSMUSG00000105163	ENSMUSG00000105949	0.0505114
ENSMUSG00000105163	ENSMUSG00000083948	0.0547403
ENSMUSG00000105163	ENSMUSG00000083174	0.07661
ENSMUSG00000105163	ENSMUSG00000083573	0.0416258
ENSMUSG00000105163	ENSMUSG00000100554	0.030785
ENSMUSG00000105163	ENSMUSG00000105540	0.0402442
ENSMUSG00000105163	ENSMUSG00000082228	0.0341186
ENSMUSG00000105163	ENSMUSG00000100619	0.0471897
ENSMUSG00000105163	ENSMUSG00000101290	0.030155
ENSMUSG00000105163	ENSMUSG00000106257	0.0311603
ENSMUSG00000105163	ENSMUSG00000095874	0.0526127
ENSMUSG00000105163	ENSMUSG00000100660	0.0355897
ENSMUSG00000105163	ENSMUSG00000035238	0.0366322
ENSMUSG00000105163	ENSMUSG00000082330	0.0373027
ENSMUSG00000105163	ENSMUSG00000046487	0.0467119
ENSMUSG00000105163	ENSMUSG00000083544	0.0701945
ENSMUSG00000105163	ENSMUSG00000075101	0.0321998
ENSMUSG00000105163	ENSMUSG00000048693	0.0307745
ENSMUSG00000105163	ENSMUSG00000082656	0.0318196
ENSMUSG00000105163	ENSMUSG00000082869	0.037758
ENSMUSG00000108202	ENSMUSG00000106117	0.0445297
ENSMUSG00000108202	ENSMUSG00000083912	0.0339895
ENSMUSG00000108202	ENSMUSG00000105949	0.0362282
ENSMUSG00000108202	ENSMUSG00000087123	0.0347375
ENSMUSG00000108202	ENSMUSG00000102735	0.0314833
ENSMUSG00000108202	ENSMUSG00000107443	0.0409592
ENSMUSG00000108202	ENSMUSG00000099085	0.0319432
ENSMUSG00000108202	ENSMUSG00000100218	0.0411376
ENSMUSG00000108202	ENSMUSG00000085625	0.036608
ENSMUSG00000108202	ENSMUSG00000081560	0.0325112
ENSMUSG00000108202	ENSMUSG00000103665	0.167124
ENSMUSG00000108202	ENSMUSG00000080928	0.0385022
ENSMUSG00000108202	ENSMUSG00000054717	0.0393162
ENSMUSG00000108202	ENSMUSG00000091601	0.0403824
ENSMUSG00000108202	ENSMUSG00000082558	0.0305401
ENSMUSG00000082791	ENSMUSG00000094615	0.0539563
ENSMUSG00000082791	ENSMUSG00000042962	0.0364339
ENSMUSG00000082791	ENSMUSG00000108518	0.0678589
ENSMUSG00000082791	ENSMUSG00000090602	0.0515526
ENSMUSG00000082791	ENSMUSG00000082815	0.0543585
ENSMUSG00000082791	ENSMUSG00000091020	0.0749297
ENSMUSG00000082791	ENSMUSG00000101795	0.057749
ENSMUSG00000082791	ENSMUSG00000105558	0.0431097
ENSMUSG00000082791	ENSMUSG00000107211	0.033569
ENSMUSG00000082791	ENSMUSG00000081788	0.0793076
ENSMUSG00000082791	ENSMUSG00000082491	0.070619
ENSMUSG00000082791	ENSMUSG00000083019	0.040683
ENSMUSG00000082791	ENSMUSG00000107952	0.0437455
ENSMUSG00000082791	ENSMUSG00000091400	0.0324946
ENSMUSG00000082791	ENSMUSG00000080775	0.0686619
ENSMUSG00000082791	ENSMUSG00000083554	0.0556505
ENSMUSG00000082791	ENSMUSG00000032889	0.0344042
ENSMUSG00000082791	ENSMUSG00000091408	0.0644684
ENSMUSG00000082791	ENSMUSG00000084329	0.0774333
ENSMUSG00000082791	ENSMUSG00000071414	0.0356012
ENSMUSG00000082791	ENSMUSG00000063514	0.03118
ENSMUSG00000082791	ENSMUSG00000109488	0.186737
ENSMUSG00000082791	ENSMUSG00000083623	0.0445211
ENSMUSG00000082791	ENSMUSG00000109255	0.0521128
ENSMUSG00000082791	ENSMUSG00000082935	0.0627396
ENSMUSG00000082791	ENSMUSG00000082611	0.0405054
ENSMUSG00000082791	ENSMUSG00000099397	0.108999
ENSMUSG00000082791	ENSMUSG00000033036	0.0501239
ENSMUSG00000082791	ENSMUSG00000049891	0.0651064
ENSMUSG00000082791	ENSMUSG00000102493	0.0425419
ENSMUSG00000082791	ENSMUSG00000082955	0.0390364
ENSMUSG00000082791	ENSMUSG00000043889	0.0631234
ENSMUSG00000082791	ENSMUSG00000094090	0.0750911
ENSMUSG00000082791	ENSMUSG00000024437	0.060706
ENSMUSG00000082791	ENSMUSG00000079223	0.144842
ENSMUSG00000082791	ENSMUSG00000091373	0.0304764
ENSMUSG00000082791	ENSMUSG00000092464	0.0322924
ENSMUSG00000082791	ENSMUSG00000073402	0.0929594
ENSMUSG00000082791	ENSMUSG00000081923	0.135211
ENSMUSG00000082791	ENSMUSG00000025333	0.0458182
ENSMUSG00000082791	ENSMUSG00000038390	0.0319223
ENSMUSG00000082791	ENSMUSG00000070337	0.0315147
ENSMUSG00000082791	ENSMUSG00000021095	0.0404325
ENSMUSG00000082791	ENSMUSG00000091705	0.0439778
ENSMUSG00000082791	ENSMUSG00000032338	0.0356485
ENSMUSG00000082791	ENSMUSG00000083880	0.035088
ENSMUSG00000082791	ENSMUSG00000026535	0.0500542
ENSMUSG00000082791	ENSMUSG00000081476	0.0369275
ENSMUSG00000082791	ENSMUSG00000043800	0.0328457
ENSMUSG00000082791	ENSMUSG00000038366	0.0840699
ENSMUSG00000082791	ENSMUSG00000080832	0.0827962
ENSMUSG00000082791	ENSMUSG00000030116	0.0406097
ENSMUSG00000082791	ENSMUSG00000081669	0.0348581
ENSMUSG00000082791	ENSMUSG00000109290	0.0523798
ENSMUSG00000082791	ENSMUSG00000030329	0.0647913
ENSMUSG00000082791	ENSMUSG00000074269	0.0332022
ENSMUSG00000082791	ENSMUSG00000030549	0.0326349
ENSMUSG00000082791	ENSMUSG00000082109	0.0457568
ENSMUSG00000082791	ENSMUSG00000084349	0.0354662
ENSMUSG00000082791	ENSMUSG00000096942	0.0496133
ENSMUSG00000082791	ENSMUSG00000081684	0.0454458
ENSMUSG00000082791	ENSMUSG00000081049	0.0506898
ENSMUSG00000082791	ENSMUSG00000045055	0.0325678
ENSMUSG00000082791	ENSMUSG00000091553	0.0904837
ENSMUSG00000082791	ENSMUSG00000041449	0.060847
ENSMUSG00000082791	ENSMUSG00000079012	0.0411029
ENSMUSG00000082791	ENSMUSG00000092543	0.10063
ENSMUSG00000082791	ENSMUSG00000074028	0.0542024
ENSMUSG00000082791	ENSMUSG00000041359	0.0500505
ENSMUSG00000082791	ENSMUSG00000047347	0.0347251
ENSMUSG00000082791	ENSMUSG00000045842	0.0358917
ENSMUSG00000082791	ENSMUSG00000090215	0.0423733
ENSMUSG00000082791	ENSMUSG00000038756	0.0319323
ENSMUSG00000082791	ENSMUSG00000067338	0.0443225
ENSMUSG00000082791	ENSMUSG00000083327	0.0566921
ENSMUSG00000078177	ENSMUSG00000106243	0.0357732
ENSMUSG00000078177	ENSMUSG00000104984	0.0316151
ENSMUSG00000078177	ENSMUSG00000106624	0.0336192
ENSMUSG00000078177	ENSMUSG00000068574	0.0341039
ENSMUSG00000048261	ENSMUSG00000107259	0.0300958
ENSMUSG00000048261	ENSMUSG00000084086	0.0347038
ENSMUSG00000048261	ENSMUSG00000080824	0.0334299
ENSMUSG00000109355	ENSMUSG00000108906	0.0671527
ENSMUSG00000109355	ENSMUSG00000093727	0.0307625
ENSMUSG00000109355	ENSMUSG00000063823	0.0443067
ENSMUSG00000109355	ENSMUSG00000100639	0.0554644
ENSMUSG00000066620	ENSMUSG00000108107	0.0303758
ENSMUSG00000066620	ENSMUSG00000100652	0.0418757
ENSMUSG00000066620	ENSMUSG00000095826	0.0341672
ENSMUSG00000066620	ENSMUSG00000096920	0.0313791
ENSMUSG00000066620	ENSMUSG00000058838	0.030575
ENSMUSG00000048312	ENSMUSG00000053742	0.18718
ENSMUSG00000048312	ENSMUSG00000060565	0.0390233
ENSMUSG00000048312	ENSMUSG00000072259	0.201942
ENSMUSG00000048312	ENSMUSG00000072952	0.0585111
ENSMUSG00000048312	ENSMUSG00000102017	0.129886
ENSMUSG00000048312	ENSMUSG00000094920	0.119866
ENSMUSG00000048312	ENSMUSG00000101650	0.0968943
ENSMUSG00000048312	ENSMUSG00000067716	0.0331473
ENSMUSG00000048312	ENSMUSG00000094918	0.0404052
ENSMUSG00000048312	ENSMUSG00000096641	0.0313897
ENSMUSG00000048312	ENSMUSG00000101548	0.0996357
ENSMUSG00000048312	ENSMUSG00000101195	0.0806979
ENSMUSG00000048312	ENSMUSG00000081234	0.0314702
ENSMUSG00000048312	ENSMUSG00000083188	0.0389136
ENSMUSG00000048312	ENSMUSG00000096465	0.05271
ENSMUSG00000048312	ENSMUSG00000044457	0.0331997
ENSMUSG00000082281	ENSMUSG00000095128	0.0340323
ENSMUSG00000082281	ENSMUSG00000096372	0.0410673
ENSMUSG00000082281	ENSMUSG00000099085	0.0641175
ENSMUSG00000082281	ENSMUSG00000044515	0.0545774
ENSMUSG00000082281	ENSMUSG00000102270	0.0368344
ENSMUSG00000082281	ENSMUSG00000082584	0.0357101
ENSMUSG00000082281	ENSMUSG00000099178	0.0387911
ENSMUSG00000082281	ENSMUSG00000108078	0.0338181
ENSMUSG00000082281	ENSMUSG00000103152	0.0478601
ENSMUSG00000082281	ENSMUSG00000105749	0.0404988
ENSMUSG00000082281	ENSMUSG00000104129	0.0309964
ENSMUSG00000082281	ENSMUSG00000050504	0.0396266
ENSMUSG00000082281	ENSMUSG00000048299	0.0333712
ENSMUSG00000082281	ENSMUSG00000074995	0.0320572
ENSMUSG00000082281	ENSMUSG00000057067	0.0366262
ENSMUSG00000082281	ENSMUSG00000094805	0.038488
ENSMUSG00000082281	ENSMUSG00000075066	0.0317818
ENSMUSG00000082281	ENSMUSG00000050134	0.0443662
ENSMUSG00000082281	ENSMUSG00000095910	0.030518
ENSMUSG00000082281	ENSMUSG00000108995	0.0474086
ENSMUSG00000082281	ENSMUSG00000109426	0.0626799
ENSMUSG00000082281	ENSMUSG00000073955	0.0383283
ENSMUSG00000082281	ENSMUSG00000083383	0.0334818
ENSMUSG00000082281	ENSMUSG00000073953	0.0527461
ENSMUSG00000082281	ENSMUSG00000080751	0.0409066
ENSMUSG00000082281	ENSMUSG00000042909	0.0371461
ENSMUSG00000082281	ENSMUSG00000111273	0.0356448
ENSMUSG00000082281	ENSMUSG00000052012	0.0373736
ENSMUSG00000082281	ENSMUSG00000063173	0.04608
ENSMUSG00000082281	ENSMUSG00000095194	0.0306573
ENSMUSG00000082281	ENSMUSG00000058802	0.033171
ENSMUSG00000082281	ENSMUSG00000064156	0.042971
ENSMUSG00000082281	ENSMUSG00000066457	0.0312857
ENSMUSG00000082281	ENSMUSG00000056223	0.0568413
ENSMUSG00000082281	ENSMUSG00000063478	0.0388351
ENSMUSG00000082281	ENSMUSG00000030194	0.0343702
ENSMUSG00000082281	ENSMUSG00000060412	0.0312879
ENSMUSG00000082281	ENSMUSG00000107594	0.0340146
ENSMUSG00000082281	ENSMUSG00000093731	0.0349736
ENSMUSG00000082281	ENSMUSG00000061829	0.031726
ENSMUSG00000082281	ENSMUSG00000061653	0.0317312
ENSMUSG00000086229	ENSMUSG00000083438	0.0331783
ENSMUSG00000086229	ENSMUSG00000059014	0.0708417
ENSMUSG00000086229	ENSMUSG00000029633	0.0393375
ENSMUSG00000086229	ENSMUSG00000100966	0.117475
ENSMUSG00000086229	ENSMUSG00000108696	0.0582188
ENSMUSG00000086229	ENSMUSG00000096361	0.030332
ENSMUSG00000086229	ENSMUSG00000104923	0.0315508
ENSMUSG00000086229	ENSMUSG00000043484	0.0469305
ENSMUSG00000086229	ENSMUSG00000080704	0.0442173
ENSMUSG00000086229	ENSMUSG00000074026	0.0392001
ENSMUSG00000086229	ENSMUSG00000082085	0.0360625
ENSMUSG00000086229	ENSMUSG00000083681	0.0526917
ENSMUSG00000086229	ENSMUSG00000089808	0.030349
ENSMUSG00000086229	ENSMUSG00000081831	0.0317564
ENSMUSG00000086229	ENSMUSG00000103257	0.0330898
ENSMUSG00000086229	ENSMUSG00000084303	0.0525361
ENSMUSG00000086229	ENSMUSG00000101395	0.0302945
ENSMUSG00000086229	ENSMUSG00000100218	0.0873358
ENSMUSG00000086229	ENSMUSG00000049477	0.0567865
ENSMUSG00000086229	ENSMUSG00000080829	0.0403902
ENSMUSG00000086229	ENSMUSG00000098033	0.035036
ENSMUSG00000086229	ENSMUSG00000095874	0.0582829
ENSMUSG00000086229	ENSMUSG00000105005	0.0746438
ENSMUSG00000086229	ENSMUSG00000048538	0.0310422
ENSMUSG00000086229	ENSMUSG00000107369	0.0302864
ENSMUSG00000086229	ENSMUSG00000098309	0.038016
ENSMUSG00000086229	ENSMUSG00000105480	0.0571793
ENSMUSG00000086229	ENSMUSG00000083544	0.0403849
ENSMUSG00000086229	ENSMUSG00000073977	0.0328769
ENSMUSG00000086229	ENSMUSG00000060523	0.0301202
ENSMUSG00000086229	ENSMUSG00000082464	0.0746285
ENSMUSG00000086229	ENSMUSG00000101443	0.0322095
ENSMUSG00000086229	ENSMUSG00000066489	0.0334004
ENSMUSG00000086229	ENSMUSG00000061490	0.0696742
ENSMUSG00000086229	ENSMUSG00000105040	0.0347899
ENSMUSG00000086229	ENSMUSG00000062165	0.03221
ENSMUSG00000056797	ENSMUSG00000058400	0.0306575
ENSMUSG00000098223	ENSMUSG00000097973	0.0466438
ENSMUSG00000098223	ENSMUSG00000082362	0.0538485
ENSMUSG00000098223	ENSMUSG00000062742	0.0336583
ENSMUSG00000098223	ENSMUSG00000081099	0.0391189
ENSMUSG00000098223	ENSMUSG00000098226	0.0535934
ENSMUSG00000098223	ENSMUSG00000097985	0.0425055
ENSMUSG00000098223	ENSMUSG00000105452	0.0321169
ENSMUSG00000098223	ENSMUSG00000098180	0.0339451
ENSMUSG00000098223	ENSMUSG00000100041	0.0306963
ENSMUSG00000098223	ENSMUSG00000098154	0.0329008
ENSMUSG00000098223	ENSMUSG00000082927	0.0470869
ENSMUSG00000098223	ENSMUSG00000092186	0.0404035
ENSMUSG00000098223	ENSMUSG00000081886	0.0617732
ENSMUSG00000098223	ENSMUSG00000098231	0.0835048
ENSMUSG00000098223	ENSMUSG00000098135	0.0313386
ENSMUSG00000098223	ENSMUSG00000097937	0.0402682
ENSMUSG00000098223	ENSMUSG00000069236	0.0372262
ENSMUSG00000098223	ENSMUSG00000098235	0.0341825
ENSMUSG00000098223	ENSMUSG00000046636	0.0335327
ENSMUSG00000098223	ENSMUSG00000097920	0.0381081
ENSMUSG00000098223	ENSMUSG00000097943	0.0461886
ENSMUSG00000098223	ENSMUSG00000087121	0.0347761
ENSMUSG00000098223	ENSMUSG00000097975	0.0659071
ENSMUSG00000098223	ENSMUSG00000097999	0.0573463
ENSMUSG00000098223	ENSMUSG00000101807	0.0595971
ENSMUSG00000098223	ENSMUSG00000098033	0.0431315
ENSMUSG00000098223	ENSMUSG00000097966	0.0578229
ENSMUSG00000098223	ENSMUSG00000107369	0.0335667
ENSMUSG00000098223	ENSMUSG00000089785	0.0329103
ENSMUSG00000098223	ENSMUSG00000105040	0.0453113
ENSMUSG00000098223	ENSMUSG00000094221	0.0316307
ENSMUSG00000054156	ENSMUSG00000097949	0.0365601
ENSMUSG00000054156	ENSMUSG00000044697	0.0309743
ENSMUSG00000054156	ENSMUSG00000083345	0.0358433
ENSMUSG00000054156	ENSMUSG00000091902	0.053155
ENSMUSG00000054156	ENSMUSG00000082346	0.0355625
ENSMUSG00000054156	ENSMUSG00000090802	0.0523677
ENSMUSG00000054156	ENSMUSG00000080729	0.0542963
ENSMUSG00000054156	ENSMUSG00000084074	0.0336927
ENSMUSG00000054156	ENSMUSG00000091307	0.0404357
ENSMUSG00000054156	ENSMUSG00000099385	0.0502434
ENSMUSG00000054156	ENSMUSG00000092269	0.0386133
ENSMUSG00000054156	ENSMUSG00000103340	0.0482859
ENSMUSG00000054156	ENSMUSG00000076661	0.0459902
ENSMUSG00000054156	ENSMUSG00000092231	0.0572548
ENSMUSG00000054156	ENSMUSG00000086875	0.0442622
ENSMUSG00000054156	ENSMUSG00000020545	0.0409915
ENSMUSG00000054156	ENSMUSG00000093549	0.036965
ENSMUSG00000054156	ENSMUSG00000082754	0.034546
ENSMUSG00000054156	ENSMUSG00000057207	0.032001
ENSMUSG00000054156	ENSMUSG00000109212	0.0342213
ENSMUSG00000054156	ENSMUSG00000048620	0.0621826
ENSMUSG00000054156	ENSMUSG00000051258	0.0791312
ENSMUSG00000054156	ENSMUSG00000047702	0.0560682
ENSMUSG00000054156	ENSMUSG00000046300	0.0415357
ENSMUSG00000054156	ENSMUSG00000109415	0.0459109
ENSMUSG00000054156	ENSMUSG00000062128	0.0304928
ENSMUSG00000054156	ENSMUSG00000050818	0.0462573
ENSMUSG00000054156	ENSMUSG00000081287	0.0464692
ENSMUSG00000054156	ENSMUSG00000055088	0.0590956
ENSMUSG00000054156	ENSMUSG00000093920	0.0386451
ENSMUSG00000054156	ENSMUSG00000054236	0.0303487
ENSMUSG00000054156	ENSMUSG00000060759	0.0331089
ENSMUSG00000054156	ENSMUSG00000109406	0.0337578
ENSMUSG00000054156	ENSMUSG00000110074	0.034863
ENSMUSG00000054156	ENSMUSG00000073963	0.0640527
ENSMUSG00000054156	ENSMUSG00000109246	0.0498032
ENSMUSG00000054156	ENSMUSG00000022085	0.0449512
ENSMUSG00000054156	ENSMUSG00000095171	0.032017
ENSMUSG00000054156	ENSMUSG00000076892	0.053922
ENSMUSG00000054156	ENSMUSG00000076874	0.0410724
ENSMUSG00000054156	ENSMUSG00000099748	0.043423
ENSMUSG00000054156	ENSMUSG00000093530	0.0312357
ENSMUSG00000054156	ENSMUSG00000044248	0.0305929
ENSMUSG00000054156	ENSMUSG00000093503	0.0343643
ENSMUSG00000054156	ENSMUSG00000092538	0.0315968
ENSMUSG00000044268	ENSMUSG00000043484	0.0519767
ENSMUSG00000044268	ENSMUSG00000107747	0.0324604
ENSMUSG00000044268	ENSMUSG00000083736	0.0449761
ENSMUSG00000044268	ENSMUSG00000048334	0.042008
ENSMUSG00000044268	ENSMUSG00000066489	0.0311191
ENSMUSG00000044268	ENSMUSG00000094122	0.037189
ENSMUSG00000044268	ENSMUSG00000071303	0.0355345
ENSMUSG00000044268	ENSMUSG00000067869	0.0333268
ENSMUSG00000094615	ENSMUSG00000085066	0.0527563
ENSMUSG00000094615	ENSMUSG00000108863	0.0313901
ENSMUSG00000094615	ENSMUSG00000108840	0.0347295
ENSMUSG00000094615	ENSMUSG00000084202	0.0355823
ENSMUSG00000094615	ENSMUSG00000097245	0.0470059
ENSMUSG00000094615	ENSMUSG00000094242	0.0621919
ENSMUSG00000094615	ENSMUSG00000045952	0.0304874
ENSMUSG00000094615	ENSMUSG00000046993	0.0485563
ENSMUSG00000094615	ENSMUSG00000083019	0.0527621
ENSMUSG00000094615	ENSMUSG00000109488	0.0408052
ENSMUSG00000094615	ENSMUSG00000109255	0.0308759
ENSMUSG00000094615	ENSMUSG00000101171	0.0304873
ENSMUSG00000094615	ENSMUSG00000099397	0.0357265
ENSMUSG00000094615	ENSMUSG00000106917	0.0447175
ENSMUSG00000094615	ENSMUSG00000102493	0.0546497
ENSMUSG00000094615	ENSMUSG00000099631	0.0326181
ENSMUSG00000094615	ENSMUSG00000082571	0.0565909
ENSMUSG00000094615	ENSMUSG00000091373	0.03498
ENSMUSG00000094615	ENSMUSG00000092224	0.0591864
ENSMUSG00000094615	ENSMUSG00000080765	0.0381147
ENSMUSG00000094615	ENSMUSG00000073402	0.0474701
ENSMUSG00000094615	ENSMUSG00000080935	0.0376405
ENSMUSG00000094615	ENSMUSG00000081729	0.0386304
ENSMUSG00000094615	ENSMUSG00000083880	0.0613702
ENSMUSG00000094615	ENSMUSG00000039146	0.0326047
ENSMUSG00000094615	ENSMUSG00000081476	0.0733799
ENSMUSG00000094615	ENSMUSG00000091105	0.0316772
ENSMUSG00000094615	ENSMUSG00000063020	0.035388
ENSMUSG00000094615	ENSMUSG00000068182	0.0354165
ENSMUSG00000094615	ENSMUSG00000089839	0.0301608
ENSMUSG00000096217	ENSMUSG00000090598	0.133652
ENSMUSG00000096217	ENSMUSG00000095196	0.0507613
ENSMUSG00000096217	ENSMUSG00000034122	0.0307506
ENSMUSG00000096217	ENSMUSG00000094182	0.0474162
ENSMUSG00000096217	ENSMUSG00000099754	0.0430183
ENSMUSG00000096217	ENSMUSG00000061829	0.0321614
ENSMUSG00000083094	ENSMUSG00000097973	0.030416
ENSMUSG00000083094	ENSMUSG00000098017	0.040302
ENSMUSG00000083094	ENSMUSG00000096973	0.0364718
ENSMUSG00000083094	ENSMUSG00000081761	0.03039
ENSMUSG00000083094	ENSMUSG00000099617	0.043238
ENSMUSG00000083094	ENSMUSG00000098030	0.0333182
ENSMUSG00000083094	ENSMUSG00000098135	0.0314315
ENSMUSG00000083094	ENSMUSG00000098116	0.0370263
ENSMUSG00000083094	ENSMUSG00000098099	0.0572117
ENSMUSG00000083094	ENSMUSG00000098236	0.0438238
ENSMUSG00000083094	ENSMUSG00000108370	0.0313392
ENSMUSG00000083094	ENSMUSG00000098046	0.032245
ENSMUSG00000083094	ENSMUSG00000098048	0.0335666
ENSMUSG00000083094	ENSMUSG00000097946	0.0306234
ENSMUSG00000083094	ENSMUSG00000098058	0.0346541
ENSMUSG00000083094	ENSMUSG00000098007	0.0332082
ENSMUSG00000083094	ENSMUSG00000094852	0.0334392
ENSMUSG00000083094	ENSMUSG00000098185	0.0443993
ENSMUSG00000083094	ENSMUSG00000082322	0.0536653
ENSMUSG00000083094	ENSMUSG00000098203	0.0343028
ENSMUSG00000083463	ENSMUSG00000083948	0.0362516
ENSMUSG00000083463	ENSMUSG00000093663	0.0321013
ENSMUSG00000083463	ENSMUSG00000083174	0.0457149
ENSMUSG00000083463	ENSMUSG00000109377	0.0474885
ENSMUSG00000083463	ENSMUSG00000102878	0.0432633
ENSMUSG00000083463	ENSMUSG00000091800	0.0405981
ENSMUSG00000083463	ENSMUSG00000105463	0.0775453
ENSMUSG00000083463	ENSMUSG00000044538	0.0326294
ENSMUSG00000083463	ENSMUSG00000048226	0.0512429
ENSMUSG00000083463	ENSMUSG00000111174	0.0581511
ENSMUSG00000083463	ENSMUSG00000046790	0.0559256
ENSMUSG00000083463	ENSMUSG00000108451	0.0449429
ENSMUSG00000083463	ENSMUSG00000075384	0.0689468
ENSMUSG00000083463	ENSMUSG00000060030	0.0316223
ENSMUSG00000083463	ENSMUSG00000045792	0.0448118
ENSMUSG00000083463	ENSMUSG00000073955	0.0344135
ENSMUSG00000083463	ENSMUSG00000059106	0.0437989
ENSMUSG00000083463	ENSMUSG00000024116	0.0327696
ENSMUSG00000083463	ENSMUSG00000099357	0.0636346
ENSMUSG00000082202	ENSMUSG00000069379	0.0488865
ENSMUSG00000082202	ENSMUSG00000099741	0.0316328
ENSMUSG00000082202	ENSMUSG00000105532	0.0416979
ENSMUSG00000082202	ENSMUSG00000107259	0.0300527
ENSMUSG00000082202	ENSMUSG00000108240	0.0304718
ENSMUSG00000082202	ENSMUSG00000100266	0.0679856
ENSMUSG00000082202	ENSMUSG00000096486	0.0416463
ENSMUSG00000082202	ENSMUSG00000107981	0.038686
ENSMUSG00000082202	ENSMUSG00000046334	0.0445231
ENSMUSG00000082202	ENSMUSG00000067716	0.0864683
ENSMUSG00000082202	ENSMUSG00000083573	0.0407677
ENSMUSG00000082202	ENSMUSG00000081831	0.0413709
ENSMUSG00000082202	ENSMUSG00000104504	0.0846045
ENSMUSG00000082202	ENSMUSG00000097244	0.0347006
ENSMUSG00000082202	ENSMUSG00000098073	0.0353412
ENSMUSG00000082202	ENSMUSG00000096939	0.0308797
ENSMUSG00000082202	ENSMUSG00000098136	0.0563224
ENSMUSG00000082202	ENSMUSG00000081505	0.0341173
ENSMUSG00000082202	ENSMUSG00000098179	0.0320182
ENSMUSG00000082202	ENSMUSG00000057370	0.0310926
ENSMUSG00000082202	ENSMUSG00000083238	0.0539178
ENSMUSG00000082202	ENSMUSG00000105280	0.0304912
ENSMUSG00000082202	ENSMUSG00000082874	0.0563139
ENSMUSG00000082202	ENSMUSG00000039221	0.0335907
ENSMUSG00000082202	ENSMUSG00000090007	0.0419324
ENSMUSG00000082202	ENSMUSG00000083988	0.0317407
ENSMUSG00000082202	ENSMUSG00000082558	0.0313827
ENSMUSG00000081743	ENSMUSG00000083701	0.0367223
ENSMUSG00000081743	ENSMUSG00000078123	0.0549023
ENSMUSG00000081743	ENSMUSG00000087325	0.1082
ENSMUSG00000081743	ENSMUSG00000102017	0.0353499
ENSMUSG00000081743	ENSMUSG00000095599	0.0337751
ENSMUSG00000081743	ENSMUSG00000095964	0.0395501
ENSMUSG00000081743	ENSMUSG00000079642	0.0335444
ENSMUSG00000081743	ENSMUSG00000107492	0.0437957
ENSMUSG00000081743	ENSMUSG00000084155	0.413031
ENSMUSG00000081743	ENSMUSG00000092221	0.031595
ENSMUSG00000081743	ENSMUSG00000079374	0.0619809
ENSMUSG00000081743	ENSMUSG00000083406	0.0310468
ENSMUSG00000081743	ENSMUSG00000105539	0.0354472
ENSMUSG00000081743	ENSMUSG00000094196	0.0326548
ENSMUSG00000081743	ENSMUSG00000033343	0.0378156
ENSMUSG00000081743	ENSMUSG00000063728	0.0375011
ENSMUSG00000081743	ENSMUSG00000062162	0.0644396
ENSMUSG00000081743	ENSMUSG00000081960	0.0842252
ENSMUSG00000081743	ENSMUSG00000067649	0.0303351
ENSMUSG00000081743	ENSMUSG00000073069	0.030318
ENSMUSG00000081743	ENSMUSG00000085577	0.0476817
ENSMUSG00000081743	ENSMUSG00000095858	0.0331194
ENSMUSG00000081743	ENSMUSG00000049149	0.0384946
ENSMUSG00000081743	ENSMUSG00000074945	0.0316272
ENSMUSG00000081743	ENSMUSG00000078420	0.0310179
ENSMUSG00000081743	ENSMUSG00000109126	0.0358827
ENSMUSG00000081743	ENSMUSG00000082583	0.0308615
ENSMUSG00000081743	ENSMUSG00000075378	0.0428967
ENSMUSG00000081743	ENSMUSG00000061210	0.0367962
ENSMUSG00000081743	ENSMUSG00000062434	0.0352039
ENSMUSG00000081743	ENSMUSG00000043310	0.0405681
ENSMUSG00000081743	ENSMUSG00000045780	0.0439168
ENSMUSG00000081743	ENSMUSG00000073898	0.0415187
ENSMUSG00000081743	ENSMUSG00000067360	0.0378304
ENSMUSG00000081743	ENSMUSG00000079636	0.0314078
ENSMUSG00000081743	ENSMUSG00000082728	0.0318065
ENSMUSG00000081743	ENSMUSG00000069706	0.0404163
ENSMUSG00000081743	ENSMUSG00000050933	0.0373532
ENSMUSG00000083701	ENSMUSG00000084173	0.0343218
ENSMUSG00000083701	ENSMUSG00000072624	0.0431512
ENSMUSG00000083701	ENSMUSG00000029633	0.0349677
ENSMUSG00000083701	ENSMUSG00000093812	0.19843
ENSMUSG00000083701	ENSMUSG00000087325	0.0485621
ENSMUSG00000083701	ENSMUSG00000047168	0.0474142
ENSMUSG00000083701	ENSMUSG00000080737	0.0552716
ENSMUSG00000083701	ENSMUSG00000081253	0.0316208
ENSMUSG00000083701	ENSMUSG00000091307	0.10514
ENSMUSG00000083701	ENSMUSG00000106615	0.0330214
ENSMUSG00000083701	ENSMUSG00000070465	0.0546332
ENSMUSG00000083701	ENSMUSG00000046961	0.0355168
ENSMUSG00000083701	ENSMUSG00000056380	0.0417059
ENSMUSG00000083701	ENSMUSG00000085466	0.0342724
ENSMUSG00000083701	ENSMUSG00000033122	0.0379781
ENSMUSG00000083701	ENSMUSG00000081189	0.0662481
ENSMUSG00000083701	ENSMUSG00000046070	0.0460316
ENSMUSG00000083701	ENSMUSG00000037035	0.0308058
ENSMUSG00000083701	ENSMUSG00000038319	0.0320423
ENSMUSG00000083701	ENSMUSG00000058743	0.0426375
ENSMUSG00000083701	ENSMUSG00000073209	0.0654342
ENSMUSG00000083701	ENSMUSG00000032401	0.0317992
ENSMUSG00000083701	ENSMUSG00000059201	0.140354
ENSMUSG00000083701	ENSMUSG00000024768	0.0917167
ENSMUSG00000083701	ENSMUSG00000036832	0.0355326
ENSMUSG00000083701	ENSMUSG00000067649	0.191456
ENSMUSG00000083701	ENSMUSG00000082450	0.0712113
ENSMUSG00000083701	ENSMUSG00000045569	0.0347065
ENSMUSG00000083701	ENSMUSG00000051855	0.0308175
ENSMUSG00000083701	ENSMUSG00000025347	0.0396989
ENSMUSG00000083701	ENSMUSG00000083524	0.112096
ENSMUSG00000083701	ENSMUSG00000022206	0.0329881
ENSMUSG00000083701	ENSMUSG00000057000	0.0445192
ENSMUSG00000083701	ENSMUSG00000081948	0.0371965
ENSMUSG00000083701	ENSMUSG00000067971	0.0408302
ENSMUSG00000083701	ENSMUSG00000063106	0.0301214
ENSMUSG00000083701	ENSMUSG00000108032	0.0520251
ENSMUSG00000083701	ENSMUSG00000082378	0.0325334
ENSMUSG00000083701	ENSMUSG00000049112	0.0622553
ENSMUSG00000083701	ENSMUSG00000044667	0.0304467
ENSMUSG00000083701	ENSMUSG00000006542	0.0500505
ENSMUSG00000083701	ENSMUSG00000073565	0.0307968
ENSMUSG00000083701	ENSMUSG00000037086	0.0903358
ENSMUSG00000083701	ENSMUSG00000066364	0.0418343
ENSMUSG00000083701	ENSMUSG00000066361	0.0386637
ENSMUSG00000083701	ENSMUSG00000091573	0.038608
ENSMUSG00000083701	ENSMUSG00000041550	0.0671307
ENSMUSG00000083701	ENSMUSG00000018822	0.060145
ENSMUSG00000083701	ENSMUSG00000070280	0.0440844
ENSMUSG00000083701	ENSMUSG00000069855	0.0509376
ENSMUSG00000083701	ENSMUSG00000023945	0.0736042
ENSMUSG00000083701	ENSMUSG00000030108	0.0402126
ENSMUSG00000083701	ENSMUSG00000028264	0.0398138
ENSMUSG00000083701	ENSMUSG00000027762	0.0678119
ENSMUSG00000083701	ENSMUSG00000029272	0.0638529
ENSMUSG00000083701	ENSMUSG00000031241	0.0338648
ENSMUSG00000083701	ENSMUSG00000079588	0.0395093
ENSMUSG00000083701	ENSMUSG00000094985	0.0471245
ENSMUSG00000083701	ENSMUSG00000006764	0.0464131
ENSMUSG00000083701	ENSMUSG00000035186	0.0513337
ENSMUSG00000083701	ENSMUSG00000090145	0.0348507
ENSMUSG00000083701	ENSMUSG00000049152	0.0348939
ENSMUSG00000083701	ENSMUSG00000091243	0.0336657
ENSMUSG00000083701	ENSMUSG00000115027	0.0550299
ENSMUSG00000083701	ENSMUSG00000049598	0.0398867
ENSMUSG00000083701	ENSMUSG00000070529	0.0357753
ENSMUSG00000083701	ENSMUSG00000074595	0.0431013
ENSMUSG00000083151	ENSMUSG00000084061	0.0342516
ENSMUSG00000083151	ENSMUSG00000099741	0.0438631
ENSMUSG00000083151	ENSMUSG00000106117	0.0677801
ENSMUSG00000083151	ENSMUSG00000081880	0.0320486
ENSMUSG00000083151	ENSMUSG00000083903	0.0413829
ENSMUSG00000083151	ENSMUSG00000108792	0.0462757
ENSMUSG00000083151	ENSMUSG00000048916	0.0306765
ENSMUSG00000083151	ENSMUSG00000108045	0.0317636
ENSMUSG00000083151	ENSMUSG00000081084	0.0531473
ENSMUSG00000083151	ENSMUSG00000101024	0.0346735
ENSMUSG00000083151	ENSMUSG00000104309	0.0531903
ENSMUSG00000083151	ENSMUSG00000105687	0.0557522
ENSMUSG00000083151	ENSMUSG00000081674	0.0931972
ENSMUSG00000083151	ENSMUSG00000081295	0.0391433
ENSMUSG00000083151	ENSMUSG00000107921	0.0812328
ENSMUSG00000083151	ENSMUSG00000105949	0.0391069
ENSMUSG00000083151	ENSMUSG00000109435	0.0425147
ENSMUSG00000083151	ENSMUSG00000083948	0.0804926
ENSMUSG00000083151	ENSMUSG00000083174	0.0362955
ENSMUSG00000083151	ENSMUSG00000082611	0.0480706
ENSMUSG00000083151	ENSMUSG00000081456	0.0435593
ENSMUSG00000083151	ENSMUSG00000080788	0.0616681
ENSMUSG00000083151	ENSMUSG00000084301	0.0470622
ENSMUSG00000083151	ENSMUSG00000084331	0.0316999
ENSMUSG00000083151	ENSMUSG00000100913	0.0416731
ENSMUSG00000083151	ENSMUSG00000095841	0.048738
ENSMUSG00000083151	ENSMUSG00000108344	0.0407139
ENSMUSG00000083151	ENSMUSG00000106257	0.0311919
ENSMUSG00000083151	ENSMUSG00000081370	0.0695006
ENSMUSG00000083151	ENSMUSG00000081614	0.0338045
ENSMUSG00000083151	ENSMUSG00000092269	0.0525935
ENSMUSG00000083151	ENSMUSG00000048538	0.0858963
ENSMUSG00000083151	ENSMUSG00000092054	0.0402215
ENSMUSG00000083151	ENSMUSG00000083524	0.034074
ENSMUSG00000083151	ENSMUSG00000041333	0.0306325
ENSMUSG00000083151	ENSMUSG00000081669	0.0339098
ENSMUSG00000083151	ENSMUSG00000075102	0.0363088
ENSMUSG00000083151	ENSMUSG00000111338	0.0403233
ENSMUSG00000083151	ENSMUSG00000075379	0.033555
ENSMUSG00000083151	ENSMUSG00000110074	0.0447369
ENSMUSG00000083151	ENSMUSG00000083383	0.0455517
ENSMUSG00000083151	ENSMUSG00000095893	0.037581
ENSMUSG00000083151	ENSMUSG00000105280	0.0361756
ENSMUSG00000083151	ENSMUSG00000066489	0.0488305
ENSMUSG00000083151	ENSMUSG00000093406	0.0525516
ENSMUSG00000083151	ENSMUSG00000091157	0.0358241
ENSMUSG00000083151	ENSMUSG00000085401	0.0648749
ENSMUSG00000083151	ENSMUSG00000082558	0.031665
ENSMUSG00000083151	ENSMUSG00000081231	0.0359072
ENSMUSG00000083151	ENSMUSG00000107513	0.0823865
ENSMUSG00000083151	ENSMUSG00000093689	0.0305061
ENSMUSG00000083151	ENSMUSG00000117148	0.0372632
ENSMUSG00000082440	ENSMUSG00000100751	0.0369541
ENSMUSG00000082440	ENSMUSG00000053868	0.0379855
ENSMUSG00000082440	ENSMUSG00000084173	0.0338108
ENSMUSG00000082440	ENSMUSG00000105248	0.0371576
ENSMUSG00000082440	ENSMUSG00000083561	0.0303848
ENSMUSG00000082440	ENSMUSG00000104984	0.0372604
ENSMUSG00000082440	ENSMUSG00000099377	0.030783
ENSMUSG00000082440	ENSMUSG00000083520	0.0346488
ENSMUSG00000082440	ENSMUSG00000081624	0.0336392
ENSMUSG00000082440	ENSMUSG00000081212	0.032153
ENSMUSG00000082440	ENSMUSG00000081106	0.0405561
ENSMUSG00000082440	ENSMUSG00000080778	0.0480881
ENSMUSG00000082440	ENSMUSG00000091486	0.0583211
ENSMUSG00000082440	ENSMUSG00000082228	0.0351885
ENSMUSG00000082440	ENSMUSG00000096899	0.0308946
ENSMUSG00000082440	ENSMUSG00000101721	0.0406724
ENSMUSG00000082440	ENSMUSG00000098189	0.032347
ENSMUSG00000082440	ENSMUSG00000107403	0.0310971
ENSMUSG00000082440	ENSMUSG00000030143	0.0382647
ENSMUSG00000082440	ENSMUSG00000107694	0.0579386
ENSMUSG00000082440	ENSMUSG00000098782	0.0375283
ENSMUSG00000082440	ENSMUSG00000082010	0.0654966
ENSMUSG00000082440	ENSMUSG00000080809	0.0382781
ENSMUSG00000082440	ENSMUSG00000082427	0.0423266
ENSMUSG00000082440	ENSMUSG00000096705	0.0320495
ENSMUSG00000082440	ENSMUSG00000045508	0.0340198
ENSMUSG00000082440	ENSMUSG00000094986	0.0378273
ENSMUSG00000082440	ENSMUSG00000075384	0.039617
ENSMUSG00000082440	ENSMUSG00000063823	0.0412231
ENSMUSG00000082440	ENSMUSG00000110122	0.0416737
ENSMUSG00000082440	ENSMUSG00000045584	0.0410484
ENSMUSG00000082440	ENSMUSG00000066262	0.0311838
ENSMUSG00000082440	ENSMUSG00000049797	0.0744743
ENSMUSG00000082440	ENSMUSG00000056782	0.0393195
ENSMUSG00000082440	ENSMUSG00000094692	0.0382435
ENSMUSG00000082440	ENSMUSG00000095401	0.0384866
ENSMUSG00000082440	ENSMUSG00000039962	0.0343074
ENSMUSG00000082440	ENSMUSG00000051493	0.0322189
ENSMUSG00000082440	ENSMUSG00000082297	0.0367496
ENSMUSG00000082440	ENSMUSG00000082732	0.0321658
ENSMUSG00000082440	ENSMUSG00000066457	0.0677365
ENSMUSG00000082440	ENSMUSG00000095232	0.0555431
ENSMUSG00000082440	ENSMUSG00000091396	0.0338294
ENSMUSG00000082440	ENSMUSG00000081283	0.0369386
ENSMUSG00000082440	ENSMUSG00000092462	0.0397081
ENSMUSG00000082440	ENSMUSG00000090411	0.0351187
ENSMUSG00000082440	ENSMUSG00000089973	0.0468188
ENSMUSG00000082440	ENSMUSG00000067262	0.0395935
ENSMUSG00000082440	ENSMUSG00000094177	0.0397958
ENSMUSG00000082440	ENSMUSG00000093546	0.0388102
ENSMUSG00000082440	ENSMUSG00000091259	0.0370858
ENSMUSG00000082511	ENSMUSG00000082827	0.0445992
ENSMUSG00000082511	ENSMUSG00000097260	0.03572
ENSMUSG00000082511	ENSMUSG00000081744	0.0362754
ENSMUSG00000082511	ENSMUSG00000081147	0.0323269
ENSMUSG00000082511	ENSMUSG00000104913	0.0363196
ENSMUSG00000082511	ENSMUSG00000082205	0.0326308
ENSMUSG00000082511	ENSMUSG00000084155	0.0374134
ENSMUSG00000082511	ENSMUSG00000098195	0.0312375
ENSMUSG00000082511	ENSMUSG00000105905	0.0365859
ENSMUSG00000082511	ENSMUSG00000097920	0.0331633
ENSMUSG00000082511	ENSMUSG00000083177	0.0315298
ENSMUSG00000082511	ENSMUSG00000083588	0.0324801
ENSMUSG00000082511	ENSMUSG00000080710	0.0413758
ENSMUSG00000082511	ENSMUSG00000085441	0.0326043
ENSMUSG00000082511	ENSMUSG00000107403	0.0719465
ENSMUSG00000082511	ENSMUSG00000081923	0.0378548
ENSMUSG00000082511	ENSMUSG00000102502	0.0495649
ENSMUSG00000082511	ENSMUSG00000105539	0.0403726
ENSMUSG00000082511	ENSMUSG00000107484	0.0329729
ENSMUSG00000082511	ENSMUSG00000067064	0.0312272
ENSMUSG00000082511	ENSMUSG00000094755	0.0405519
ENSMUSG00000082511	ENSMUSG00000059043	0.0320353
ENSMUSG00000082511	ENSMUSG00000044798	0.0393228
ENSMUSG00000082511	ENSMUSG00000081445	0.0305877
ENSMUSG00000082511	ENSMUSG00000066457	0.0325211
ENSMUSG00000082511	ENSMUSG00000069706	0.0344539
ENSMUSG00000082511	ENSMUSG00000069289	0.039112
ENSMUSG00000082511	ENSMUSG00000115791	0.044205
ENSMUSG00000082511	ENSMUSG00000092532	0.0301707
ENSMUSG00000082511	ENSMUSG00000092587	0.0411646
ENSMUSG00000085722	ENSMUSG00000082191	0.0496371
ENSMUSG00000085722	ENSMUSG00000079655	0.0372082
ENSMUSG00000085722	ENSMUSG00000090308	0.0331232
ENSMUSG00000085722	ENSMUSG00000094854	0.107625
ENSMUSG00000085722	ENSMUSG00000044697	0.0401217
ENSMUSG00000085722	ENSMUSG00000081502	0.0789949
ENSMUSG00000085722	ENSMUSG00000078214	0.037094
ENSMUSG00000085722	ENSMUSG00000048411	0.0516437
ENSMUSG00000085722	ENSMUSG00000101896	0.0326521
ENSMUSG00000085722	ENSMUSG00000091416	0.0446898
ENSMUSG00000085722	ENSMUSG00000094696	0.0624761
ENSMUSG00000085722	ENSMUSG00000090991	0.0684911
ENSMUSG00000085722	ENSMUSG00000112586	0.0445414
ENSMUSG00000085722	ENSMUSG00000081216	0.0606429
ENSMUSG00000085722	ENSMUSG00000056815	0.0401737
ENSMUSG00000085722	ENSMUSG00000092270	0.062514
ENSMUSG00000085722	ENSMUSG00000103725	0.0490341
ENSMUSG00000085722	ENSMUSG00000067716	0.0394292
ENSMUSG00000085722	ENSMUSG00000095392	0.032091
ENSMUSG00000085722	ENSMUSG00000101361	0.0590988
ENSMUSG00000085722	ENSMUSG00000102706	0.0520029
ENSMUSG00000085722	ENSMUSG00000096857	0.0358977
ENSMUSG00000085722	ENSMUSG00000094582	0.0330541
ENSMUSG00000085722	ENSMUSG00000095890	0.0630788
ENSMUSG00000085722	ENSMUSG00000084074	0.0357236
ENSMUSG00000085722	ENSMUSG00000091929	0.0557619
ENSMUSG00000085722	ENSMUSG00000082664	0.0589735
ENSMUSG00000085722	ENSMUSG00000081606	0.129406
ENSMUSG00000085722	ENSMUSG00000091401	0.0324459
ENSMUSG00000085722	ENSMUSG00000045048	0.0597483
ENSMUSG00000085722	ENSMUSG00000117055	0.056215
ENSMUSG00000085722	ENSMUSG00000015443	0.0416814
ENSMUSG00000085722	ENSMUSG00000091129	0.0939432
ENSMUSG00000085722	ENSMUSG00000092231	0.126471
ENSMUSG00000085722	ENSMUSG00000023151	0.0307879
ENSMUSG00000085722	ENSMUSG00000046367	0.0424073
ENSMUSG00000085722	ENSMUSG00000075105	0.0367116
ENSMUSG00000085722	ENSMUSG00000039608	0.0719472
ENSMUSG00000085722	ENSMUSG00000054498	0.0516987
ENSMUSG00000085722	ENSMUSG00000078198	0.0450278
ENSMUSG00000085722	ENSMUSG00000073963	0.0314069
ENSMUSG00000085722	ENSMUSG00000096254	0.0401848
ENSMUSG00000085722	ENSMUSG00000091873	0.0324122
ENSMUSG00000085722	ENSMUSG00000090874	0.063524
ENSMUSG00000085722	ENSMUSG00000094080	0.0360452
ENSMUSG00000085722	ENSMUSG00000096167	0.0356955
ENSMUSG00000085722	ENSMUSG00000076436	0.031126
ENSMUSG00000085722	ENSMUSG00000029909	0.0380314
ENSMUSG00000085722	ENSMUSG00000052099	0.0456646
ENSMUSG00000085722	ENSMUSG00000051936	0.0498237
ENSMUSG00000085722	ENSMUSG00000095365	0.217574
ENSMUSG00000085722	ENSMUSG00000081133	0.035703
ENSMUSG00000085722	ENSMUSG00000051956	0.0458398
ENSMUSG00000085722	ENSMUSG00000078179	0.0488547
ENSMUSG00000085722	ENSMUSG00000101327	0.0314134
ENSMUSG00000085722	ENSMUSG00000025527	0.0684615
ENSMUSG00000085722	ENSMUSG00000073458	0.0354136
ENSMUSG00000085722	ENSMUSG00000091311	0.0338153
ENSMUSG00000085722	ENSMUSG00000074849	0.0688118
ENSMUSG00000085722	ENSMUSG00000074812	0.0446118
ENSMUSG00000085722	ENSMUSG00000049506	0.0369173
ENSMUSG00000085722	ENSMUSG00000071147	0.0531217
ENSMUSG00000085722	ENSMUSG00000071686	0.0359183
ENSMUSG00000085722	ENSMUSG00000051896	0.0545657
ENSMUSG00000085722	ENSMUSG00000102903	0.0302366
ENSMUSG00000085722	ENSMUSG00000032451	0.0506828
ENSMUSG00000085722	ENSMUSG00000051437	0.0672677
ENSMUSG00000085722	ENSMUSG00000093729	0.0440053
ENSMUSG00000085722	ENSMUSG00000093588	0.0389737
ENSMUSG00000083162	ENSMUSG00000106622	0.0460632
ENSMUSG00000083162	ENSMUSG00000094794	0.0451663
ENSMUSG00000083162	ENSMUSG00000082751	0.0439969
ENSMUSG00000083162	ENSMUSG00000107349	0.0418227
ENSMUSG00000083162	ENSMUSG00000099344	0.0464165
ENSMUSG00000083162	ENSMUSG00000101097	0.0366389
ENSMUSG00000083162	ENSMUSG00000080737	0.0350949
ENSMUSG00000083162	ENSMUSG00000095593	0.0521822
ENSMUSG00000083162	ENSMUSG00000100191	0.0326117
ENSMUSG00000083162	ENSMUSG00000106201	0.0438189
ENSMUSG00000083162	ENSMUSG00000083205	0.0750512
ENSMUSG00000083162	ENSMUSG00000098174	0.0852877
ENSMUSG00000083162	ENSMUSG00000098054	0.0321232
ENSMUSG00000083162	ENSMUSG00000098209	0.0349492
ENSMUSG00000083162	ENSMUSG00000091605	0.035995
ENSMUSG00000083162	ENSMUSG00000085441	0.0343384
ENSMUSG00000083162	ENSMUSG00000103950	0.0659363
ENSMUSG00000083162	ENSMUSG00000107467	0.0383037
ENSMUSG00000083162	ENSMUSG00000108392	0.0324935
ENSMUSG00000083162	ENSMUSG00000097480	0.0340675
ENSMUSG00000083162	ENSMUSG00000090736	0.0385872
ENSMUSG00000083162	ENSMUSG00000091087	0.0312916
ENSMUSG00000083162	ENSMUSG00000099820	0.0394275
ENSMUSG00000083162	ENSMUSG00000075204	0.0683006
ENSMUSG00000083162	ENSMUSG00000111678	0.0303085
ENSMUSG00000083162	ENSMUSG00000068647	0.0408532
ENSMUSG00000083162	ENSMUSG00000094074	0.0478962
ENSMUSG00000083162	ENSMUSG00000067971	0.0665391
ENSMUSG00000083162	ENSMUSG00000048620	0.0445569
ENSMUSG00000083162	ENSMUSG00000048378	0.0437629
ENSMUSG00000083162	ENSMUSG00000054890	0.0376248
ENSMUSG00000083162	ENSMUSG00000074996	0.0555564
ENSMUSG00000083162	ENSMUSG00000070460	0.0463371
ENSMUSG00000083162	ENSMUSG00000060030	0.0561002
ENSMUSG00000083162	ENSMUSG00000075378	0.035863
ENSMUSG00000083162	ENSMUSG00000073111	0.0683894
ENSMUSG00000083162	ENSMUSG00000045708	0.0390821
ENSMUSG00000083162	ENSMUSG00000093839	0.0468698
ENSMUSG00000083162	ENSMUSG00000109596	0.0356855
ENSMUSG00000083162	ENSMUSG00000045824	0.0342396
ENSMUSG00000083162	ENSMUSG00000109659	0.0716964
ENSMUSG00000083162	ENSMUSG00000046396	0.0496868
ENSMUSG00000083162	ENSMUSG00000048425	0.0369341
ENSMUSG00000083162	ENSMUSG00000073901	0.0353031
ENSMUSG00000083162	ENSMUSG00000045306	0.0406206
ENSMUSG00000083162	ENSMUSG00000092615	0.0444846
ENSMUSG00000083162	ENSMUSG00000056853	0.0325048
ENSMUSG00000083162	ENSMUSG00000050198	0.0318141
ENSMUSG00000083162	ENSMUSG00000100133	0.032879
ENSMUSG00000083162	ENSMUSG00000100194	0.0506112
ENSMUSG00000083162	ENSMUSG00000076861	0.0341077
ENSMUSG00000083162	ENSMUSG00000095064	0.0498375
ENSMUSG00000083162	ENSMUSG00000062598	0.0345314
ENSMUSG00000083162	ENSMUSG00000091924	0.0588311
ENSMUSG00000083162	ENSMUSG00000094637	0.0365342
ENSMUSG00000083162	ENSMUSG00000071490	0.032288
ENSMUSG00000083162	ENSMUSG00000115791	0.0480936
ENSMUSG00000083162	ENSMUSG00000093395	0.0321713
ENSMUSG00000083162	ENSMUSG00000092259	0.0535637
ENSMUSG00000083162	ENSMUSG00000051877	0.0537619
ENSMUSG00000083162	ENSMUSG00000091888	0.0506614
ENSMUSG00000083960	ENSMUSG00000083379	0.0327018
ENSMUSG00000083960	ENSMUSG00000102471	0.031806
ENSMUSG00000083960	ENSMUSG00000107459	0.0300202
ENSMUSG00000083960	ENSMUSG00000107030	0.0323627
ENSMUSG00000083960	ENSMUSG00000098106	0.0356521
ENSMUSG00000083960	ENSMUSG00000081350	0.0706304
ENSMUSG00000083960	ENSMUSG00000100839	0.0381227
ENSMUSG00000083960	ENSMUSG00000104984	0.0433266
ENSMUSG00000083960	ENSMUSG00000107950	0.0459377
ENSMUSG00000083960	ENSMUSG00000098231	0.0523896
ENSMUSG00000083960	ENSMUSG00000097959	0.0316125
ENSMUSG00000083960	ENSMUSG00000098215	0.0466455
ENSMUSG00000083960	ENSMUSG00000105360	0.0309264
ENSMUSG00000083960	ENSMUSG00000098056	0.0317738
ENSMUSG00000083960	ENSMUSG00000098012	0.0307891
ENSMUSG00000083960	ENSMUSG00000101371	0.0304719
ENSMUSG00000083960	ENSMUSG00000109639	0.0316247
ENSMUSG00000083960	ENSMUSG00000103944	0.0372251
ENSMUSG00000083960	ENSMUSG00000092538	0.035177
ENSMUSG00000083379	ENSMUSG00000069620	0.0392849
ENSMUSG00000083379	ENSMUSG00000057829	0.161854
ENSMUSG00000083379	ENSMUSG00000093548	0.114807
ENSMUSG00000083379	ENSMUSG00000099617	0.0417044
ENSMUSG00000083379	ENSMUSG00000081624	0.030766
ENSMUSG00000083379	ENSMUSG00000083505	0.111597
ENSMUSG00000083379	ENSMUSG00000105360	0.118118
ENSMUSG00000083379	ENSMUSG00000082360	0.169093
ENSMUSG00000083379	ENSMUSG00000106564	0.0716223
ENSMUSG00000083379	ENSMUSG00000101901	0.0853796
ENSMUSG00000083379	ENSMUSG00000105869	0.0325949
ENSMUSG00000083379	ENSMUSG00000066457	0.0512169
ENSMUSG00000044624	ENSMUSG00000020912	0.0300087
ENSMUSG00000044624	ENSMUSG00000050195	0.0347955
ENSMUSG00000073427	ENSMUSG00000090744	0.0308857
ENSMUSG00000073427	ENSMUSG00000047347	0.0376709
ENSMUSG00000073427	ENSMUSG00000067430	0.0325055
ENSMUSG00000073427	ENSMUSG00000061371	0.0330742
ENSMUSG00000069540	ENSMUSG00000091743	0.0311976
ENSMUSG00000069540	ENSMUSG00000105600	0.0379633
ENSMUSG00000069540	ENSMUSG00000079359	0.0308879
ENSMUSG00000069540	ENSMUSG00000026018	0.0367407
ENSMUSG00000069540	ENSMUSG00000025839	0.0410092
ENSMUSG00000069540	ENSMUSG00000023926	0.0338006
ENSMUSG00000069540	ENSMUSG00000097529	0.0333071
ENSMUSG00000069540	ENSMUSG00000083792	0.0442399
ENSMUSG00000069540	ENSMUSG00000112920	0.047268
ENSMUSG00000069540	ENSMUSG00000008193	0.0360027
ENSMUSG00000069540	ENSMUSG00000102644	0.0317305
ENSMUSG00000069540	ENSMUSG00000033191	0.0344187
ENSMUSG00000069540	ENSMUSG00000066894	0.033669
ENSMUSG00000097973	ENSMUSG00000055676	0.0319981
ENSMUSG00000097973	ENSMUSG00000082362	0.0462561
ENSMUSG00000097973	ENSMUSG00000081099	0.0562319
ENSMUSG00000097973	ENSMUSG00000098226	0.0474296
ENSMUSG00000097973	ENSMUSG00000097985	0.0472817
ENSMUSG00000097973	ENSMUSG00000105452	0.0697987
ENSMUSG00000097973	ENSMUSG00000098035	0.030205
ENSMUSG00000097973	ENSMUSG00000098180	0.0599393
ENSMUSG00000097973	ENSMUSG00000069376	0.0335562
ENSMUSG00000097973	ENSMUSG00000097711	0.0414006
ENSMUSG00000097973	ENSMUSG00000096617	0.0321692
ENSMUSG00000097973	ENSMUSG00000097977	0.051347
ENSMUSG00000097973	ENSMUSG00000100041	0.0304255
ENSMUSG00000097973	ENSMUSG00000097260	0.0362441
ENSMUSG00000097973	ENSMUSG00000098154	0.0582299
ENSMUSG00000097973	ENSMUSG00000082927	0.0482593
ENSMUSG00000097973	ENSMUSG00000098057	0.0614145
ENSMUSG00000097973	ENSMUSG00000078370	0.0719686
ENSMUSG00000097973	ENSMUSG00000098231	0.0375405
ENSMUSG00000097973	ENSMUSG00000098030	0.0389756
ENSMUSG00000097973	ENSMUSG00000098135	0.0653776
ENSMUSG00000097973	ENSMUSG00000105554	0.0325365
ENSMUSG00000097973	ENSMUSG00000080914	0.0370619
ENSMUSG00000097973	ENSMUSG00000098186	0.0341196
ENSMUSG00000097973	ENSMUSG00000080743	0.0695541
ENSMUSG00000097973	ENSMUSG00000098116	0.0370344
ENSMUSG00000097973	ENSMUSG00000069236	0.0573938
ENSMUSG00000097973	ENSMUSG00000111162	0.0345441
ENSMUSG00000097973	ENSMUSG00000078636	0.0320574
ENSMUSG00000097973	ENSMUSG00000098099	0.0551615
ENSMUSG00000097973	ENSMUSG00000098142	0.0431036
ENSMUSG00000097973	ENSMUSG00000097951	0.040607
ENSMUSG00000097973	ENSMUSG00000097713	0.0319844
ENSMUSG00000097973	ENSMUSG00000097943	0.0728268
ENSMUSG00000097973	ENSMUSG00000087121	0.0309002
ENSMUSG00000097973	ENSMUSG00000096171	0.040914
ENSMUSG00000097973	ENSMUSG00000098056	0.0349791
ENSMUSG00000097973	ENSMUSG00000052482	0.0386781
ENSMUSG00000097973	ENSMUSG00000098046	0.0626378
ENSMUSG00000097973	ENSMUSG00000098222	0.0772353
ENSMUSG00000097973	ENSMUSG00000097946	0.0489405
ENSMUSG00000097973	ENSMUSG00000098208	0.0522729
ENSMUSG00000097973	ENSMUSG00000097958	0.031128
ENSMUSG00000097973	ENSMUSG00000098006	0.0762113
ENSMUSG00000097973	ENSMUSG00000098238	0.0567859
ENSMUSG00000097973	ENSMUSG00000098105	0.0377453
ENSMUSG00000097973	ENSMUSG00000081892	0.047289
ENSMUSG00000097973	ENSMUSG00000098187	0.0750452
ENSMUSG00000097973	ENSMUSG00000094852	0.0555282
ENSMUSG00000097973	ENSMUSG00000097999	0.0499921
ENSMUSG00000097973	ENSMUSG00000098138	0.0837116
ENSMUSG00000097973	ENSMUSG00000101777	0.0314116
ENSMUSG00000097973	ENSMUSG00000098185	0.0316777
ENSMUSG00000097973	ENSMUSG00000082322	0.0467403
ENSMUSG00000097973	ENSMUSG00000098095	0.0308018
ENSMUSG00000097973	ENSMUSG00000098199	0.0586614
ENSMUSG00000097973	ENSMUSG00000097966	0.0504024
ENSMUSG00000097973	ENSMUSG00000098021	0.0366508
ENSMUSG00000097973	ENSMUSG00000098203	0.0351553
ENSMUSG00000097973	ENSMUSG00000098002	0.0726738
ENSMUSG00000097973	ENSMUSG00000102220	0.0418575
ENSMUSG00000097973	ENSMUSG00000109811	0.0448192
ENSMUSG00000114326	ENSMUSG00000081750	0.0456863
ENSMUSG00000114326	ENSMUSG00000055795	0.0355204
ENSMUSG00000114326	ENSMUSG00000061848	0.0457697
ENSMUSG00000114326	ENSMUSG00000083713	0.0373562
ENSMUSG00000114326	ENSMUSG00000106562	0.040437
ENSMUSG00000114326	ENSMUSG00000082474	0.0448302
ENSMUSG00000114326	ENSMUSG00000068604	0.0310217
ENSMUSG00000114326	ENSMUSG00000098222	0.0354207
ENSMUSG00000114326	ENSMUSG00000098006	0.0384326
ENSMUSG00000114326	ENSMUSG00000084125	0.0310624
ENSMUSG00000114326	ENSMUSG00000060743	0.0374783
ENSMUSG00000114326	ENSMUSG00000082284	0.0538979
ENSMUSG00000114326	ENSMUSG00000058820	0.0307052
ENSMUSG00000114326	ENSMUSG00000109544	0.0392102
ENSMUSG00000114326	ENSMUSG00000062914	0.0328495
ENSMUSG00000114326	ENSMUSG00000105359	0.0365648
ENSMUSG00000114326	ENSMUSG00000079137	0.0525321
ENSMUSG00000114326	ENSMUSG00000093922	0.0322923
ENSMUSG00000114326	ENSMUSG00000082481	0.031455
ENSMUSG00000062472	ENSMUSG00000091198	0.0417775
ENSMUSG00000062472	ENSMUSG00000108107	0.0354634
ENSMUSG00000062472	ENSMUSG00000082026	0.0421733
ENSMUSG00000062472	ENSMUSG00000082707	0.0338975
ENSMUSG00000062472	ENSMUSG00000092301	0.0867887
ENSMUSG00000062472	ENSMUSG00000102908	0.0303253
ENSMUSG00000062472	ENSMUSG00000081130	0.0312047
ENSMUSG00000062472	ENSMUSG00000092617	0.0341132
ENSMUSG00000062472	ENSMUSG00000083611	0.0306409
ENSMUSG00000062472	ENSMUSG00000063001	0.0339304
ENSMUSG00000062472	ENSMUSG00000090095	0.0581212
ENSMUSG00000062472	ENSMUSG00000097719	0.0326137
ENSMUSG00000062472	ENSMUSG00000084185	0.0335131
ENSMUSG00000069379	ENSMUSG00000099741	0.0358249
ENSMUSG00000069379	ENSMUSG00000100319	0.035369
ENSMUSG00000069379	ENSMUSG00000100104	0.0643709
ENSMUSG00000069379	ENSMUSG00000107981	0.0308691
ENSMUSG00000069379	ENSMUSG00000084193	0.0357791
ENSMUSG00000069379	ENSMUSG00000048185	0.0320082
ENSMUSG00000069379	ENSMUSG00000081831	0.0336652
ENSMUSG00000069379	ENSMUSG00000104504	0.0376666
ENSMUSG00000069379	ENSMUSG00000080788	0.058557
ENSMUSG00000069379	ENSMUSG00000097244	0.048187
ENSMUSG00000069379	ENSMUSG00000098073	0.0304205
ENSMUSG00000069379	ENSMUSG00000096939	0.0393645
ENSMUSG00000069379	ENSMUSG00000098136	0.0389364
ENSMUSG00000069379	ENSMUSG00000108502	0.0525643
ENSMUSG00000069379	ENSMUSG00000083238	0.0551937
ENSMUSG00000069379	ENSMUSG00000105280	0.0424843
ENSMUSG00000069379	ENSMUSG00000100222	0.0423772
ENSMUSG00000069379	ENSMUSG00000068689	0.0372452
ENSMUSG00000069379	ENSMUSG00000082558	0.0592172
ENSMUSG00000073555	ENSMUSG00000085977	0.136069
ENSMUSG00000073555	ENSMUSG00000060550	0.034732
ENSMUSG00000073555	ENSMUSG00000029798	0.0547597
ENSMUSG00000073555	ENSMUSG00000073489	0.0451422
ENSMUSG00000073555	ENSMUSG00000028037	0.0619801
ENSMUSG00000073555	ENSMUSG00000078920	0.0317585
ENSMUSG00000073555	ENSMUSG00000034459	0.053452
ENSMUSG00000073555	ENSMUSG00000074896	0.0673461
ENSMUSG00000073555	ENSMUSG00000062488	0.0309363
ENSMUSG00000073555	ENSMUSG00000078853	0.0423064
ENSMUSG00000073555	ENSMUSG00000054072	0.320427
ENSMUSG00000073555	ENSMUSG00000070427	0.0566186
ENSMUSG00000073555	ENSMUSG00000040329	0.0315777
ENSMUSG00000073555	ENSMUSG00000069874	0.0788816
ENSMUSG00000073555	ENSMUSG00000012519	0.0327597
ENSMUSG00000073555	ENSMUSG00000074151	0.0419299
ENSMUSG00000073555	ENSMUSG00000047592	0.0338349
ENSMUSG00000073555	ENSMUSG00000066861	0.0487225
ENSMUSG00000073555	ENSMUSG00000029561	0.0323705
ENSMUSG00000073555	ENSMUSG00000068245	0.0478326
ENSMUSG00000073555	ENSMUSG00000096727	0.0350901
ENSMUSG00000073555	ENSMUSG00000033355	0.0512365
ENSMUSG00000073555	ENSMUSG00000027639	0.0306262
ENSMUSG00000073555	ENSMUSG00000066363	0.0624924
ENSMUSG00000073555	ENSMUSG00000054404	0.0324599
ENSMUSG00000073555	ENSMUSG00000026104	0.0326432
ENSMUSG00000073555	ENSMUSG00000037321	0.0351115
ENSMUSG00000073555	ENSMUSG00000078922	0.0441638
ENSMUSG00000073555	ENSMUSG00000078921	0.0684381
ENSMUSG00000073555	ENSMUSG00000078616	0.0332259
ENSMUSG00000073555	ENSMUSG00000035186	0.031521
ENSMUSG00000073555	ENSMUSG00000027514	0.0429439
ENSMUSG00000071633	ENSMUSG00000069324	0.0430845
ENSMUSG00000071633	ENSMUSG00000105020	0.0774741
ENSMUSG00000071633	ENSMUSG00000106303	0.0361302
ENSMUSG00000071633	ENSMUSG00000083289	0.0359386
ENSMUSG00000071633	ENSMUSG00000028777	0.0528468
ENSMUSG00000071633	ENSMUSG00000030244	0.0301909
ENSMUSG00000071633	ENSMUSG00000027261	0.0769937
ENSMUSG00000071633	ENSMUSG00000022821	0.0516626
ENSMUSG00000071633	ENSMUSG00000040148	0.0401599
ENSMUSG00000071633	ENSMUSG00000029445	0.0500779
ENSMUSG00000071633	ENSMUSG00000015966	0.0457809
ENSMUSG00000071633	ENSMUSG00000040770	0.0421529
ENSMUSG00000071633	ENSMUSG00000025405	0.0518126
ENSMUSG00000071633	ENSMUSG00000047492	0.0582753
ENSMUSG00000071633	ENSMUSG00000036216	0.033774
ENSMUSG00000071633	ENSMUSG00000032207	0.0340705
ENSMUSG00000071633	ENSMUSG00000041044	0.0327087
ENSMUSG00000071633	ENSMUSG00000034923	0.0493798
ENSMUSG00000071633	ENSMUSG00000037798	0.0330038
ENSMUSG00000071633	ENSMUSG00000037780	0.0502156
ENSMUSG00000071633	ENSMUSG00000054764	0.0325721
ENSMUSG00000071633	ENSMUSG00000096891	0.0528024
ENSMUSG00000071633	ENSMUSG00000051258	0.0314164
ENSMUSG00000071633	ENSMUSG00000068259	0.0383637
ENSMUSG00000071633	ENSMUSG00000051079	0.0570879
ENSMUSG00000071633	ENSMUSG00000052631	0.0689025
ENSMUSG00000071633	ENSMUSG00000046460	0.0692055
ENSMUSG00000071633	ENSMUSG00000036110	0.0559994
ENSMUSG00000071633	ENSMUSG00000036083	0.0444811
ENSMUSG00000071633	ENSMUSG00000030382	0.0346061
ENSMUSG00000071633	ENSMUSG00000030236	0.03523
ENSMUSG00000071633	ENSMUSG00000056901	0.0312917
ENSMUSG00000071633	ENSMUSG00000062528	0.0310984
ENSMUSG00000071633	ENSMUSG00000056926	0.0343595
ENSMUSG00000071633	ENSMUSG00000058349	0.0310315
ENSMUSG00000071633	ENSMUSG00000009246	0.0301382
ENSMUSG00000071633	ENSMUSG00000035811	0.0325841
ENSMUSG00000061992	ENSMUSG00000107891	0.0572562
ENSMUSG00000061992	ENSMUSG00000100736	0.0382511
ENSMUSG00000061992	ENSMUSG00000062742	0.0445846
ENSMUSG00000061992	ENSMUSG00000063166	0.044156
ENSMUSG00000061992	ENSMUSG00000021741	0.0334279
ENSMUSG00000061992	ENSMUSG00000096361	0.0472381
ENSMUSG00000061992	ENSMUSG00000101834	0.039456
ENSMUSG00000061992	ENSMUSG00000099979	0.0312159
ENSMUSG00000061992	ENSMUSG00000062284	0.0313123
ENSMUSG00000061992	ENSMUSG00000089999	0.0312803
ENSMUSG00000061992	ENSMUSG00000083681	0.0330404
ENSMUSG00000061992	ENSMUSG00000086984	0.0389985
ENSMUSG00000061992	ENSMUSG00000106358	0.0365009
ENSMUSG00000061992	ENSMUSG00000080743	0.0406201
ENSMUSG00000061992	ENSMUSG00000105901	0.0302183
ENSMUSG00000061992	ENSMUSG00000069986	0.0386618
ENSMUSG00000061992	ENSMUSG00000060680	0.0444502
ENSMUSG00000061992	ENSMUSG00000105854	0.0425487
ENSMUSG00000061992	ENSMUSG00000058050	0.049359
ENSMUSG00000061992	ENSMUSG00000081669	0.0360715
ENSMUSG00000061992	ENSMUSG00000081498	0.0353602
ENSMUSG00000085841	ENSMUSG00000080695	0.0393542
ENSMUSG00000085841	ENSMUSG00000105920	0.0381987
ENSMUSG00000085841	ENSMUSG00000093899	0.0310644
ENSMUSG00000085841	ENSMUSG00000102795	0.0373276
ENSMUSG00000085841	ENSMUSG00000047168	0.0378822
ENSMUSG00000085841	ENSMUSG00000100361	0.0323748
ENSMUSG00000085841	ENSMUSG00000090385	0.0305566
ENSMUSG00000085841	ENSMUSG00000080710	0.0324481
ENSMUSG00000085841	ENSMUSG00000094767	0.0383486
ENSMUSG00000085841	ENSMUSG00000101085	0.0310543
ENSMUSG00000085841	ENSMUSG00000104176	0.0386891
ENSMUSG00000085841	ENSMUSG00000105539	0.0766697
ENSMUSG00000085841	ENSMUSG00000044649	0.0341422
ENSMUSG00000085841	ENSMUSG00000105566	0.0307882
ENSMUSG00000085841	ENSMUSG00000075204	0.0326024
ENSMUSG00000085841	ENSMUSG00000075192	0.0557609
ENSMUSG00000085841	ENSMUSG00000047969	0.037496
ENSMUSG00000085841	ENSMUSG00000070857	0.0316686
ENSMUSG00000085841	ENSMUSG00000070856	0.0320457
ENSMUSG00000085841	ENSMUSG00000095286	0.0320394
ENSMUSG00000085841	ENSMUSG00000075128	0.0452484
ENSMUSG00000085841	ENSMUSG00000064084	0.0751869
ENSMUSG00000085841	ENSMUSG00000082427	0.0315103
ENSMUSG00000085841	ENSMUSG00000050343	0.0373825
ENSMUSG00000085841	ENSMUSG00000109410	0.0306836
ENSMUSG00000085841	ENSMUSG00000109884	0.0344843
ENSMUSG00000085841	ENSMUSG00000093980	0.0395732
ENSMUSG00000085841	ENSMUSG00000066241	0.0311904
ENSMUSG00000085841	ENSMUSG00000109878	0.040023
ENSMUSG00000085841	ENSMUSG00000043354	0.0346543
ENSMUSG00000085841	ENSMUSG00000109671	0.0332069
ENSMUSG00000085841	ENSMUSG00000092542	0.0517716
ENSMUSG00000085841	ENSMUSG00000094535	0.0583049
ENSMUSG00000085841	ENSMUSG00000094588	0.0381972
ENSMUSG00000085841	ENSMUSG00000063305	0.0308631
ENSMUSG00000085841	ENSMUSG00000101975	0.0468183
ENSMUSG00000085841	ENSMUSG00000101065	0.0323304
ENSMUSG00000085841	ENSMUSG00000047102	0.0311425
ENSMUSG00000085841	ENSMUSG00000104738	0.0480541
ENSMUSG00000085841	ENSMUSG00000104473	0.0369224
ENSMUSG00000085841	ENSMUSG00000093454	0.036564
ENSMUSG00000085841	ENSMUSG00000093648	0.0373603
ENSMUSG00000085841	ENSMUSG00000093689	0.0386792
ENSMUSG00000085841	ENSMUSG00000115799	0.0325611
ENSMUSG00000085841	ENSMUSG00000093592	0.0481744
ENSMUSG00000085841	ENSMUSG00000092307	0.0355639
ENSMUSG00000085841	ENSMUSG00000091620	0.0379315
ENSMUSG00000025936	ENSMUSG00000108090	0.0547626
ENSMUSG00000025936	ENSMUSG00000031932	0.0313622
ENSMUSG00000025936	ENSMUSG00000025934	0.0521279
ENSMUSG00000025936	ENSMUSG00000016194	0.0416655
ENSMUSG00000025936	ENSMUSG00000038092	0.0496551
ENSMUSG00000025936	ENSMUSG00000003477	0.0728445
ENSMUSG00000025936	ENSMUSG00000031933	0.062194
ENSMUSG00000025936	ENSMUSG00000067750	0.0892155
ENSMUSG00000025936	ENSMUSG00000089727	0.0570365
ENSMUSG00000025936	ENSMUSG00000079299	0.0351787
ENSMUSG00000025936	ENSMUSG00000030114	0.0782801
ENSMUSG00000025936	ENSMUSG00000028003	0.0330174
ENSMUSG00000025936	ENSMUSG00000046828	0.0300429
ENSMUSG00000025936	ENSMUSG00000094743	0.0328661
ENSMUSG00000025936	ENSMUSG00000079494	0.036304
ENSMUSG00000025936	ENSMUSG00000062524	0.055529
ENSMUSG00000025936	ENSMUSG00000026237	0.0398625
ENSMUSG00000025936	ENSMUSG00000049149	0.0412947
ENSMUSG00000025936	ENSMUSG00000073975	0.0333671
ENSMUSG00000025936	ENSMUSG00000074063	0.0314378
ENSMUSG00000025936	ENSMUSG00000029468	0.0354501
ENSMUSG00000025936	ENSMUSG00000069378	0.0307521
ENSMUSG00000025936	ENSMUSG00000045232	0.0625563
ENSMUSG00000025936	ENSMUSG00000022123	0.0329164
ENSMUSG00000025936	ENSMUSG00000024653	0.0432571
ENSMUSG00000025936	ENSMUSG00000000216	0.0317868
ENSMUSG00000025936	ENSMUSG00000063590	0.044386
ENSMUSG00000025936	ENSMUSG00000038560	0.0309581
ENSMUSG00000025936	ENSMUSG00000000094	0.0451156
ENSMUSG00000025936	ENSMUSG00000045680	0.0501371
ENSMUSG00000025936	ENSMUSG00000076866	0.0323884
ENSMUSG00000025936	ENSMUSG00000076867	0.04439
ENSMUSG00000025936	ENSMUSG00000070533	0.0453794
ENSMUSG00000105536	ENSMUSG00000080996	0.0346101
ENSMUSG00000105536	ENSMUSG00000100736	0.0344926
ENSMUSG00000105536	ENSMUSG00000108366	0.0564308
ENSMUSG00000105536	ENSMUSG00000089993	0.0600014
ENSMUSG00000105536	ENSMUSG00000104028	0.06653
ENSMUSG00000105536	ENSMUSG00000068262	0.0406209
ENSMUSG00000105536	ENSMUSG00000101875	0.0317564
ENSMUSG00000105536	ENSMUSG00000075245	0.0516198
ENSMUSG00000105536	ENSMUSG00000109104	0.0315773
ENSMUSG00000105536	ENSMUSG00000083121	0.0457099
ENSMUSG00000105536	ENSMUSG00000106930	0.0418648
ENSMUSG00000105536	ENSMUSG00000084291	0.0428926
ENSMUSG00000105536	ENSMUSG00000068243	0.0642776
ENSMUSG00000105536	ENSMUSG00000082165	0.0705339
ENSMUSG00000105536	ENSMUSG00000082475	0.0317238
ENSMUSG00000105536	ENSMUSG00000108609	0.0330921
ENSMUSG00000105536	ENSMUSG00000102908	0.038891
ENSMUSG00000105536	ENSMUSG00000063902	0.0374862
ENSMUSG00000105536	ENSMUSG00000080718	0.0486103
ENSMUSG00000105536	ENSMUSG00000100025	0.032408
ENSMUSG00000105536	ENSMUSG00000084276	0.0740441
ENSMUSG00000105536	ENSMUSG00000073559	0.0831422
ENSMUSG00000105536	ENSMUSG00000100702	0.0320705
ENSMUSG00000105536	ENSMUSG00000081230	0.0438772
ENSMUSG00000105536	ENSMUSG00000095600	0.0356509
ENSMUSG00000105536	ENSMUSG00000082741	0.0537207
ENSMUSG00000105536	ENSMUSG00000108401	0.0523644
ENSMUSG00000105536	ENSMUSG00000108813	0.0575114
ENSMUSG00000105536	ENSMUSG00000070896	0.0583868
ENSMUSG00000105536	ENSMUSG00000060036	0.0674825
ENSMUSG00000105536	ENSMUSG00000084131	0.0468016
ENSMUSG00000105536	ENSMUSG00000096269	0.0412567
ENSMUSG00000105536	ENSMUSG00000082064	0.0372842
ENSMUSG00000105536	ENSMUSG00000099764	0.0318538
ENSMUSG00000105536	ENSMUSG00000083757	0.0335209
ENSMUSG00000105536	ENSMUSG00000082978	0.046958
ENSMUSG00000105536	ENSMUSG00000080746	0.043011
ENSMUSG00000105536	ENSMUSG00000082617	0.0308974
ENSMUSG00000098077	ENSMUSG00000093447	0.0365189
ENSMUSG00000098077	ENSMUSG00000098190	0.0318984
ENSMUSG00000098077	ENSMUSG00000098226	0.0315329
ENSMUSG00000098077	ENSMUSG00000096617	0.0323789
ENSMUSG00000098077	ENSMUSG00000097260	0.0488135
ENSMUSG00000098077	ENSMUSG00000098154	0.0472223
ENSMUSG00000098077	ENSMUSG00000082927	0.0363949
ENSMUSG00000098077	ENSMUSG00000081034	0.042888
ENSMUSG00000098077	ENSMUSG00000082751	0.0362981
ENSMUSG00000098077	ENSMUSG00000107127	0.059449
ENSMUSG00000098077	ENSMUSG00000098030	0.0330856
ENSMUSG00000098077	ENSMUSG00000098135	0.030051
ENSMUSG00000098077	ENSMUSG00000098116	0.0358158
ENSMUSG00000098077	ENSMUSG00000098175	0.0383767
ENSMUSG00000098077	ENSMUSG00000098237	0.0303928
ENSMUSG00000098077	ENSMUSG00000097951	0.040243
ENSMUSG00000098077	ENSMUSG00000097608	0.0352752
ENSMUSG00000098077	ENSMUSG00000085915	0.0405761
ENSMUSG00000098077	ENSMUSG00000098046	0.0395992
ENSMUSG00000098077	ENSMUSG00000098048	0.034797
ENSMUSG00000098077	ENSMUSG00000097958	0.0408719
ENSMUSG00000098077	ENSMUSG00000098058	0.0375452
ENSMUSG00000098077	ENSMUSG00000086225	0.0352634
ENSMUSG00000098077	ENSMUSG00000098238	0.0303353
ENSMUSG00000098077	ENSMUSG00000098187	0.0377179
ENSMUSG00000098077	ENSMUSG00000098083	0.0382216
ENSMUSG00000098077	ENSMUSG00000106564	0.0307903
ENSMUSG00000098077	ENSMUSG00000098044	0.0459636
ENSMUSG00000098077	ENSMUSG00000098002	0.0369217
ENSMUSG00000098077	ENSMUSG00000100506	0.0347224
ENSMUSG00000098077	ENSMUSG00000103538	0.0349838
ENSMUSG00000098077	ENSMUSG00000081195	0.0367811
ENSMUSG00000098077	ENSMUSG00000095741	0.0502805
ENSMUSG00000098077	ENSMUSG00000082037	0.0319431
ENSMUSG00000098077	ENSMUSG00000092318	0.0318866
ENSMUSG00000098077	ENSMUSG00000093592	0.0326258
ENSMUSG00000106038	ENSMUSG00000083789	0.0420576
ENSMUSG00000106038	ENSMUSG00000084031	0.0982752
ENSMUSG00000106038	ENSMUSG00000107443	0.0795364
ENSMUSG00000106038	ENSMUSG00000106499	0.0339136
ENSMUSG00000106038	ENSMUSG00000058571	0.0488299
ENSMUSG00000106038	ENSMUSG00000039904	0.0532338
ENSMUSG00000106038	ENSMUSG00000036139	0.0367242
ENSMUSG00000106038	ENSMUSG00000042499	0.0382621
ENSMUSG00000106038	ENSMUSG00000078591	0.0336622
ENSMUSG00000106038	ENSMUSG00000022790	0.0972395
ENSMUSG00000106038	ENSMUSG00000005640	0.082732
ENSMUSG00000106038	ENSMUSG00000028344	0.0390297
ENSMUSG00000106038	ENSMUSG00000058488	0.0336466
ENSMUSG00000106038	ENSMUSG00000044737	0.103711
ENSMUSG00000106038	ENSMUSG00000029595	0.0300774
ENSMUSG00000106038	ENSMUSG00000038528	0.0551732
ENSMUSG00000106038	ENSMUSG00000032355	0.046747
ENSMUSG00000106038	ENSMUSG00000044951	0.122271
ENSMUSG00000106038	ENSMUSG00000048540	0.0749586
ENSMUSG00000106038	ENSMUSG00000001496	0.0607578
ENSMUSG00000106038	ENSMUSG00000059974	0.0702157
ENSMUSG00000106038	ENSMUSG00000059146	0.0359772
ENSMUSG00000106038	ENSMUSG00000096516	0.0555269
ENSMUSG00000106038	ENSMUSG00000091601	0.0792058
ENSMUSG00000106038	ENSMUSG00000074340	0.0806974
ENSMUSG00000106038	ENSMUSG00000057457	0.0595636
ENSMUSG00000106038	ENSMUSG00000026417	0.0438244
ENSMUSG00000106038	ENSMUSG00000004842	0.113913
ENSMUSG00000106038	ENSMUSG00000008496	0.0326894
ENSMUSG00000106038	ENSMUSG00000045515	0.0335634
ENSMUSG00000106038	ENSMUSG00000006542	0.0757994
ENSMUSG00000106038	ENSMUSG00000064137	0.171517
ENSMUSG00000106038	ENSMUSG00000039153	0.051078
ENSMUSG00000106038	ENSMUSG00000090509	0.0498572
ENSMUSG00000106038	ENSMUSG00000038738	0.0577469
ENSMUSG00000106038	ENSMUSG00000020102	0.0355525
ENSMUSG00000106038	ENSMUSG00000039728	0.0350085
ENSMUSG00000106038	ENSMUSG00000041052	0.0452717
ENSMUSG00000106038	ENSMUSG00000029848	0.0397393
ENSMUSG00000106038	ENSMUSG00000032419	0.0517447
ENSMUSG00000106038	ENSMUSG00000021359	0.0538442
ENSMUSG00000106038	ENSMUSG00000057143	0.0403142
ENSMUSG00000106038	ENSMUSG00000060441	0.0393239
ENSMUSG00000106038	ENSMUSG00000015599	0.0318081
ENSMUSG00000106038	ENSMUSG00000069733	0.0603749
ENSMUSG00000106038	ENSMUSG00000054568	0.0896864
ENSMUSG00000106038	ENSMUSG00000054814	0.0307806
ENSMUSG00000106038	ENSMUSG00000083167	0.0366255
ENSMUSG00000063739	ENSMUSG00000108700	0.0329624
ENSMUSG00000063739	ENSMUSG00000091460	0.0327272
ENSMUSG00000063739	ENSMUSG00000100215	0.0311547
ENSMUSG00000063739	ENSMUSG00000098330	0.0452761
ENSMUSG00000063739	ENSMUSG00000094743	0.0329264
ENSMUSG00000063739	ENSMUSG00000078674	0.0823898
ENSMUSG00000063739	ENSMUSG00000102091	0.0310771
ENSMUSG00000063739	ENSMUSG00000102220	0.0340605
ENSMUSG00000063739	ENSMUSG00000066389	0.030285
ENSMUSG00000063739	ENSMUSG00000094557	0.0407712
ENSMUSG00000063739	ENSMUSG00000096437	0.0315853
ENSMUSG00000063739	ENSMUSG00000067351	0.0577957
ENSMUSG00000063739	ENSMUSG00000009927	0.0314256
ENSMUSG00000062365	ENSMUSG00000096177	0.0369542
ENSMUSG00000062365	ENSMUSG00000082012	0.0324006
ENSMUSG00000062365	ENSMUSG00000102083	0.0313342
ENSMUSG00000062365	ENSMUSG00000066487	0.0486351
ENSMUSG00000062365	ENSMUSG00000103423	0.030616
ENSMUSG00000062365	ENSMUSG00000074034	0.0443788
ENSMUSG00000062365	ENSMUSG00000057244	0.0506757
ENSMUSG00000062365	ENSMUSG00000057499	0.0359783
ENSMUSG00000062365	ENSMUSG00000107788	0.0584275
ENSMUSG00000062365	ENSMUSG00000086925	0.0334917
ENSMUSG00000062365	ENSMUSG00000083382	0.0326866
ENSMUSG00000062365	ENSMUSG00000107824	0.0407727
ENSMUSG00000062365	ENSMUSG00000090544	0.0599307
ENSMUSG00000062365	ENSMUSG00000082707	0.0371959
ENSMUSG00000062365	ENSMUSG00000083236	0.0501343
ENSMUSG00000062365	ENSMUSG00000078192	0.044341
ENSMUSG00000062365	ENSMUSG00000107026	0.0372426
ENSMUSG00000062365	ENSMUSG00000066592	0.0318582
ENSMUSG00000062365	ENSMUSG00000107920	0.0337619
ENSMUSG00000062365	ENSMUSG00000082535	0.0435213
ENSMUSG00000062365	ENSMUSG00000082474	0.0368746
ENSMUSG00000062365	ENSMUSG00000068604	0.0525367
ENSMUSG00000062365	ENSMUSG00000097958	0.0344355
ENSMUSG00000062365	ENSMUSG00000100922	0.0529604
ENSMUSG00000062365	ENSMUSG00000062458	0.0314149
ENSMUSG00000062365	ENSMUSG00000082755	0.0339152
ENSMUSG00000062365	ENSMUSG00000100702	0.0623065
ENSMUSG00000062365	ENSMUSG00000087286	0.0684662
ENSMUSG00000062365	ENSMUSG00000081689	0.0341371
ENSMUSG00000062365	ENSMUSG00000062083	0.0305191
ENSMUSG00000062365	ENSMUSG00000053173	0.03689
ENSMUSG00000062365	ENSMUSG00000091785	0.0366646
ENSMUSG00000062365	ENSMUSG00000072255	0.0380569
ENSMUSG00000062365	ENSMUSG00000082481	0.0309026
ENSMUSG00000062365	ENSMUSG00000082626	0.0393462
ENSMUSG00000062365	ENSMUSG00000096699	0.0304644
ENSMUSG00000062365	ENSMUSG00000104280	0.0519218
ENSMUSG00000062365	ENSMUSG00000084373	0.0484524
ENSMUSG00000062365	ENSMUSG00000098713	0.0609365
ENSMUSG00000062365	ENSMUSG00000082978	0.039309
ENSMUSG00000108337	ENSMUSG00000093862	0.0442473
ENSMUSG00000108337	ENSMUSG00000108045	0.0334922
ENSMUSG00000108337	ENSMUSG00000083258	0.074871
ENSMUSG00000108337	ENSMUSG00000106989	0.0389677
ENSMUSG00000108337	ENSMUSG00000090637	0.0632471
ENSMUSG00000108337	ENSMUSG00000097427	0.0832567
ENSMUSG00000108337	ENSMUSG00000094635	0.0923753
ENSMUSG00000108337	ENSMUSG00000107821	0.0430975
ENSMUSG00000108337	ENSMUSG00000112814	0.0453734
ENSMUSG00000108337	ENSMUSG00000102169	0.0383052
ENSMUSG00000108337	ENSMUSG00000106420	0.0410484
ENSMUSG00000108337	ENSMUSG00000098171	0.0518165
ENSMUSG00000108337	ENSMUSG00000036826	0.0328665
ENSMUSG00000108337	ENSMUSG00000040498	0.0330668
ENSMUSG00000108337	ENSMUSG00000027399	0.0302577
ENSMUSG00000108337	ENSMUSG00000005947	0.0445205
ENSMUSG00000108337	ENSMUSG00000031933	0.0414537
ENSMUSG00000108337	ENSMUSG00000030173	0.0322572
ENSMUSG00000108337	ENSMUSG00000048294	0.0322142
ENSMUSG00000108337	ENSMUSG00000009654	0.0507525
ENSMUSG00000108337	ENSMUSG00000047511	0.0384955
ENSMUSG00000108337	ENSMUSG00000094311	0.0486896
ENSMUSG00000108337	ENSMUSG00000045232	0.0321449
ENSMUSG00000108337	ENSMUSG00000100058	0.0336194
ENSMUSG00000108337	ENSMUSG00000046846	0.0336446
ENSMUSG00000108337	ENSMUSG00000046957	0.0503551
ENSMUSG00000108337	ENSMUSG00000058005	0.0492522
ENSMUSG00000108337	ENSMUSG00000075610	0.0374214
ENSMUSG00000108337	ENSMUSG00000030775	0.0332982
ENSMUSG00000108337	ENSMUSG00000096615	0.0848976
ENSMUSG00000108337	ENSMUSG00000095854	0.0346423
ENSMUSG00000108337	ENSMUSG00000096653	0.0324531
ENSMUSG00000108337	ENSMUSG00000094220	0.0450167
ENSMUSG00000108337	ENSMUSG00000105533	0.0609367
ENSMUSG00000108337	ENSMUSG00000076496	0.032575
ENSMUSG00000108337	ENSMUSG00000076467	0.045224
ENSMUSG00000108337	ENSMUSG00000071089	0.0378007
ENSMUSG00000108337	ENSMUSG00000062369	0.151212
ENSMUSG00000108337	ENSMUSG00000058976	0.0442083
ENSMUSG00000108337	ENSMUSG00000057321	0.0567098
ENSMUSG00000108337	ENSMUSG00000070902	0.104381
ENSMUSG00000108337	ENSMUSG00000054272	0.0372934
ENSMUSG00000108337	ENSMUSG00000095936	0.0329101
ENSMUSG00000108337	ENSMUSG00000070828	0.0440502
ENSMUSG00000108615	ENSMUSG00000084086	0.0357089
ENSMUSG00000108615	ENSMUSG00000107600	0.0366191
ENSMUSG00000108615	ENSMUSG00000102735	0.0334071
ENSMUSG00000108615	ENSMUSG00000081831	0.0309548
ENSMUSG00000108615	ENSMUSG00000096939	0.0594465
ENSMUSG00000108615	ENSMUSG00000098064	0.0383975
ENSMUSG00000108615	ENSMUSG00000081729	0.0339099
ENSMUSG00000108615	ENSMUSG00000060254	0.0308209
ENSMUSG00000108615	ENSMUSG00000082052	0.0337571
ENSMUSG00000062874	ENSMUSG00000107212	0.0506151
ENSMUSG00000062874	ENSMUSG00000066771	0.0428852
ENSMUSG00000062874	ENSMUSG00000103423	0.03241
ENSMUSG00000062874	ENSMUSG00000105879	0.0310759
ENSMUSG00000062874	ENSMUSG00000099617	0.0503592
ENSMUSG00000062874	ENSMUSG00000092577	0.0315421
ENSMUSG00000062874	ENSMUSG00000090188	0.0383434
ENSMUSG00000062874	ENSMUSG00000087121	0.0339831
ENSMUSG00000062874	ENSMUSG00000105327	0.0465285
ENSMUSG00000062874	ENSMUSG00000066273	0.0313148
ENSMUSG00000062874	ENSMUSG00000104584	0.0318536
ENSMUSG00000062874	ENSMUSG00000056772	0.030473
ENSMUSG00000075045	ENSMUSG00000048398	0.0656684
ENSMUSG00000075045	ENSMUSG00000091743	0.0334862
ENSMUSG00000075045	ENSMUSG00000083789	0.0404793
ENSMUSG00000075045	ENSMUSG00000103817	0.0319154
ENSMUSG00000075045	ENSMUSG00000106813	0.0314796
ENSMUSG00000075045	ENSMUSG00000083174	0.0312832
ENSMUSG00000075045	ENSMUSG00000095551	0.0349306
ENSMUSG00000075045	ENSMUSG00000084316	0.0390181
ENSMUSG00000075045	ENSMUSG00000112408	0.031774
ENSMUSG00000075045	ENSMUSG00000092284	0.04211
ENSMUSG00000075045	ENSMUSG00000079359	0.0382988
ENSMUSG00000075045	ENSMUSG00000095371	0.0435439
ENSMUSG00000075045	ENSMUSG00000046108	0.0301143
ENSMUSG00000075045	ENSMUSG00000083333	0.0657183
ENSMUSG00000075045	ENSMUSG00000093789	0.0394719
ENSMUSG00000075045	ENSMUSG00000078365	0.0428619
ENSMUSG00000075045	ENSMUSG00000054310	0.039536
ENSMUSG00000075045	ENSMUSG00000074369	0.077489
ENSMUSG00000075045	ENSMUSG00000044538	0.0418557
ENSMUSG00000075045	ENSMUSG00000094412	0.0414047
ENSMUSG00000075045	ENSMUSG00000055942	0.0337971
ENSMUSG00000075045	ENSMUSG00000026645	0.0380682
ENSMUSG00000075045	ENSMUSG00000051046	0.0650139
ENSMUSG00000075045	ENSMUSG00000056184	0.0309427
ENSMUSG00000075045	ENSMUSG00000066899	0.031306
ENSMUSG00000075045	ENSMUSG00000069867	0.0777614
ENSMUSG00000075045	ENSMUSG00000083737	0.0378858
ENSMUSG00000075045	ENSMUSG00000032493	0.0377539
ENSMUSG00000075045	ENSMUSG00000035191	0.0529044
ENSMUSG00000075045	ENSMUSG00000025527	0.0320659
ENSMUSG00000075045	ENSMUSG00000079049	0.0312952
ENSMUSG00000075045	ENSMUSG00000063762	0.0413161
ENSMUSG00000075045	ENSMUSG00000061809	0.0314931
ENSMUSG00000075045	ENSMUSG00000096284	0.0433259
ENSMUSG00000075045	ENSMUSG00000105588	0.0317634
ENSMUSG00000075045	ENSMUSG00000080697	0.0427749
ENSMUSG00000075045	ENSMUSG00000115792	0.0319695
ENSMUSG00000075045	ENSMUSG00000094672	0.0432927
ENSMUSG00000075045	ENSMUSG00000091006	0.0306765
ENSMUSG00000089689	ENSMUSG00000072541	0.0399546
ENSMUSG00000089689	ENSMUSG00000109250	0.0347538
ENSMUSG00000089689	ENSMUSG00000098035	0.0390471
ENSMUSG00000089689	ENSMUSG00000059014	0.098379
ENSMUSG00000089689	ENSMUSG00000103406	0.0449257
ENSMUSG00000089689	ENSMUSG00000081502	0.0346984
ENSMUSG00000089689	ENSMUSG00000106989	0.0354812
ENSMUSG00000089689	ENSMUSG00000082085	0.0353144
ENSMUSG00000089689	ENSMUSG00000094696	0.065226
ENSMUSG00000089689	ENSMUSG00000098246	0.0479607
ENSMUSG00000089689	ENSMUSG00000106821	0.0395776
ENSMUSG00000089689	ENSMUSG00000094258	0.0352416
ENSMUSG00000089689	ENSMUSG00000090627	0.0395107
ENSMUSG00000089689	ENSMUSG00000095561	0.0319057
ENSMUSG00000089689	ENSMUSG00000101760	0.0314634
ENSMUSG00000089689	ENSMUSG00000092332	0.0399206
ENSMUSG00000089689	ENSMUSG00000083556	0.0545703
ENSMUSG00000089689	ENSMUSG00000102169	0.09688
ENSMUSG00000089689	ENSMUSG00000104460	0.05405
ENSMUSG00000089689	ENSMUSG00000104338	0.0775446
ENSMUSG00000089689	ENSMUSG00000089893	0.0959149
ENSMUSG00000089689	ENSMUSG00000112069	0.0587737
ENSMUSG00000089689	ENSMUSG00000098309	0.0624118
ENSMUSG00000089689	ENSMUSG00000099056	0.0972879
ENSMUSG00000089689	ENSMUSG00000091606	0.0510764
ENSMUSG00000089689	ENSMUSG00000105480	0.0381374
ENSMUSG00000089689	ENSMUSG00000098832	0.0355239
ENSMUSG00000089689	ENSMUSG00000078632	0.0410835
ENSMUSG00000089689	ENSMUSG00000099620	0.0395992
ENSMUSG00000089689	ENSMUSG00000101063	0.0319155
ENSMUSG00000089689	ENSMUSG00000094416	0.0538217
ENSMUSG00000089689	ENSMUSG00000075094	0.0305704
ENSMUSG00000089689	ENSMUSG00000108805	0.0312278
ENSMUSG00000089689	ENSMUSG00000054431	0.0436469
ENSMUSG00000089689	ENSMUSG00000050085	0.0319484
ENSMUSG00000089689	ENSMUSG00000073926	0.0365401
ENSMUSG00000089689	ENSMUSG00000067522	0.0577347
ENSMUSG00000089689	ENSMUSG00000052025	0.0619337
ENSMUSG00000089689	ENSMUSG00000063058	0.0383791
ENSMUSG00000089689	ENSMUSG00000039296	0.0301156
ENSMUSG00000089689	ENSMUSG00000073208	0.0338049
ENSMUSG00000089689	ENSMUSG00000058005	0.370826
ENSMUSG00000089689	ENSMUSG00000060256	0.0597341
ENSMUSG00000089689	ENSMUSG00000004821	0.0467213
ENSMUSG00000089689	ENSMUSG00000096138	0.0322398
ENSMUSG00000089689	ENSMUSG00000071521	0.0330875
ENSMUSG00000089689	ENSMUSG00000082084	0.0307299
ENSMUSG00000089689	ENSMUSG00000082037	0.038097
ENSMUSG00000089689	ENSMUSG00000092271	0.0376655
ENSMUSG00000089689	ENSMUSG00000092610	0.0372422
ENSMUSG00000089689	ENSMUSG00000094001	0.0406145
ENSMUSG00000089689	ENSMUSG00000058030	0.040769
ENSMUSG00000089689	ENSMUSG00000108928	0.0331475
ENSMUSG00000089689	ENSMUSG00000027824	0.0325882
ENSMUSG00000089689	ENSMUSG00000072778	0.0411594
ENSMUSG00000089689	ENSMUSG00000095057	0.0454985
ENSMUSG00000079871	ENSMUSG00000082496	0.0351045
ENSMUSG00000079871	ENSMUSG00000002076	0.0308291
ENSMUSG00000079871	ENSMUSG00000076430	0.0530714
ENSMUSG00000079871	ENSMUSG00000066500	0.0429726
ENSMUSG00000079871	ENSMUSG00000027703	0.0309039
ENSMUSG00000079871	ENSMUSG00000049073	0.0303398
ENSMUSG00000079871	ENSMUSG00000060499	0.0363245
ENSMUSG00000079871	ENSMUSG00000027077	0.0387441
ENSMUSG00000079871	ENSMUSG00000074593	0.0831687
ENSMUSG00000079871	ENSMUSG00000084102	0.0337242
ENSMUSG00000079871	ENSMUSG00000055826	0.0400683
ENSMUSG00000079871	ENSMUSG00000086228	0.0309909
ENSMUSG00000079871	ENSMUSG00000050435	0.0599481
ENSMUSG00000080996	ENSMUSG00000102471	0.0361817
ENSMUSG00000080996	ENSMUSG00000050978	0.0533257
ENSMUSG00000080996	ENSMUSG00000091361	0.0393408
ENSMUSG00000080996	ENSMUSG00000064231	0.0400325
ENSMUSG00000080996	ENSMUSG00000082026	0.0744887
ENSMUSG00000080996	ENSMUSG00000081159	0.0665241
ENSMUSG00000080996	ENSMUSG00000090451	0.0427954
ENSMUSG00000080996	ENSMUSG00000083103	0.0499809
ENSMUSG00000080996	ENSMUSG00000104862	0.0312064
ENSMUSG00000080996	ENSMUSG00000060879	0.0343175
ENSMUSG00000080996	ENSMUSG00000108396	0.0353858
ENSMUSG00000080996	ENSMUSG00000068243	0.063307
ENSMUSG00000080996	ENSMUSG00000082165	0.0410164
ENSMUSG00000080996	ENSMUSG00000095288	0.0310842
ENSMUSG00000080996	ENSMUSG00000080718	0.0356248
ENSMUSG00000080996	ENSMUSG00000108370	0.0413716
ENSMUSG00000080996	ENSMUSG00000100894	0.059046
ENSMUSG00000080996	ENSMUSG00000091668	0.0414388
ENSMUSG00000080996	ENSMUSG00000090001	0.0377368
ENSMUSG00000080996	ENSMUSG00000082806	0.0317368
ENSMUSG00000080996	ENSMUSG00000059835	0.0324921
ENSMUSG00000080996	ENSMUSG00000062328	0.03212
ENSMUSG00000080996	ENSMUSG00000082804	0.0678621
ENSMUSG00000080996	ENSMUSG00000108813	0.0342102
ENSMUSG00000080996	ENSMUSG00000105359	0.0380906
ENSMUSG00000080996	ENSMUSG00000070667	0.0615707
ENSMUSG00000080996	ENSMUSG00000097719	0.0315356
ENSMUSG00000080996	ENSMUSG00000096269	0.0622398
ENSMUSG00000080996	ENSMUSG00000094557	0.0310909
ENSMUSG00000080996	ENSMUSG00000096437	0.0391139
ENSMUSG00000080996	ENSMUSG00000056877	0.0371612
ENSMUSG00000080996	ENSMUSG00000082465	0.0408408
ENSMUSG00000063816	ENSMUSG00000064231	0.0356368
ENSMUSG00000063816	ENSMUSG00000083458	0.0434857
ENSMUSG00000063816	ENSMUSG00000104496	0.033892
ENSMUSG00000063816	ENSMUSG00000106562	0.0462082
ENSMUSG00000063816	ENSMUSG00000100078	0.0318587
ENSMUSG00000063816	ENSMUSG00000104862	0.347592
ENSMUSG00000063816	ENSMUSG00000106135	0.0580996
ENSMUSG00000063816	ENSMUSG00000058357	0.0332331
ENSMUSG00000063816	ENSMUSG00000100441	0.0324899
ENSMUSG00000063816	ENSMUSG00000109241	0.111042
ENSMUSG00000063816	ENSMUSG00000108700	0.0347357
ENSMUSG00000063816	ENSMUSG00000100652	0.0366028
ENSMUSG00000063816	ENSMUSG00000091460	0.0335393
ENSMUSG00000063816	ENSMUSG00000087121	0.0303615
ENSMUSG00000063816	ENSMUSG00000082955	0.0389232
ENSMUSG00000063816	ENSMUSG00000108370	0.0364344
ENSMUSG00000063816	ENSMUSG00000098046	0.0421099
ENSMUSG00000063816	ENSMUSG00000100894	0.0522406
ENSMUSG00000063816	ENSMUSG00000072324	0.0565769
ENSMUSG00000063816	ENSMUSG00000069439	0.0304801
ENSMUSG00000063816	ENSMUSG00000100656	0.0414652
ENSMUSG00000063816	ENSMUSG00000102809	0.0423431
ENSMUSG00000063816	ENSMUSG00000082774	0.0363368
ENSMUSG00000063816	ENSMUSG00000079507	0.0406504
ENSMUSG00000063816	ENSMUSG00000023387	0.0305796
ENSMUSG00000063816	ENSMUSG00000080054	0.0381638
ENSMUSG00000063816	ENSMUSG00000062083	0.0427873
ENSMUSG00000063816	ENSMUSG00000102220	0.0687761
ENSMUSG00000063816	ENSMUSG00000058430	0.0449837
ENSMUSG00000063816	ENSMUSG00000068969	0.124839
ENSMUSG00000063816	ENSMUSG00000070692	0.0379815
ENSMUSG00000063816	ENSMUSG00000084403	0.107496
ENSMUSG00000063816	ENSMUSG00000057657	0.0446638
ENSMUSG00000063816	ENSMUSG00000095150	0.0311781
ENSMUSG00000063816	ENSMUSG00000069125	0.0331604
ENSMUSG00000063816	ENSMUSG00000059775	0.0603479
ENSMUSG00000063816	ENSMUSG00000109811	0.0364509
ENSMUSG00000085066	ENSMUSG00000105171	0.0678385
ENSMUSG00000085066	ENSMUSG00000108840	0.0317483
ENSMUSG00000085066	ENSMUSG00000084202	0.0526825
ENSMUSG00000085066	ENSMUSG00000097245	0.0333237
ENSMUSG00000085066	ENSMUSG00000109295	0.0349549
ENSMUSG00000085066	ENSMUSG00000091020	0.0397721
ENSMUSG00000085066	ENSMUSG00000107952	0.0334391
ENSMUSG00000085066	ENSMUSG00000073371	0.0374582
ENSMUSG00000085066	ENSMUSG00000084329	0.0641754
ENSMUSG00000085066	ENSMUSG00000109488	0.0338295
ENSMUSG00000085066	ENSMUSG00000108608	0.0437177
ENSMUSG00000085066	ENSMUSG00000083623	0.0307788
ENSMUSG00000085066	ENSMUSG00000083064	0.0333159
ENSMUSG00000085066	ENSMUSG00000099397	0.0445522
ENSMUSG00000085066	ENSMUSG00000107092	0.0501435
ENSMUSG00000085066	ENSMUSG00000102493	0.0358071
ENSMUSG00000085066	ENSMUSG00000082121	0.073071
ENSMUSG00000085066	ENSMUSG00000072324	0.0582224
ENSMUSG00000085066	ENSMUSG00000083595	0.0532997
ENSMUSG00000085066	ENSMUSG00000039146	0.0381966
ENSMUSG00000085066	ENSMUSG00000084349	0.0309271
ENSMUSG00000085066	ENSMUSG00000081640	0.0427875
ENSMUSG00000085066	ENSMUSG00000084403	0.0520837
ENSMUSG00000085066	ENSMUSG00000062611	0.0404311
ENSMUSG00000085066	ENSMUSG00000020570	0.0905933
ENSMUSG00000085066	ENSMUSG00000084020	0.0363899
ENSMUSG00000083928	ENSMUSG00000084021	0.100058
ENSMUSG00000083928	ENSMUSG00000097900	0.0322198
ENSMUSG00000083928	ENSMUSG00000106100	0.197433
ENSMUSG00000083928	ENSMUSG00000083672	0.0419834
ENSMUSG00000083928	ENSMUSG00000086875	0.0320839
ENSMUSG00000083928	ENSMUSG00000070378	0.0343232
ENSMUSG00000084110	ENSMUSG00000083438	0.0307959
ENSMUSG00000084110	ENSMUSG00000045952	0.0332142
ENSMUSG00000084110	ENSMUSG00000060680	0.0459955
ENSMUSG00000084110	ENSMUSG00000024448	0.0343678
ENSMUSG00000084110	ENSMUSG00000073943	0.0430464
ENSMUSG00000084110	ENSMUSG00000076477	0.062498
ENSMUSG00000084110	ENSMUSG00000060441	0.083491
ENSMUSG00000083275	ENSMUSG00000093545	0.0311394
ENSMUSG00000083275	ENSMUSG00000101427	0.0332497
ENSMUSG00000083275	ENSMUSG00000068824	0.0309154
ENSMUSG00000083275	ENSMUSG00000074952	0.0302957
ENSMUSG00000083275	ENSMUSG00000095928	0.0504128
ENSMUSG00000082117	ENSMUSG00000107836	0.0371854
ENSMUSG00000082117	ENSMUSG00000089645	0.0497707
ENSMUSG00000082117	ENSMUSG00000105600	0.0593708
ENSMUSG00000082117	ENSMUSG00000083332	0.0510353
ENSMUSG00000082117	ENSMUSG00000080790	0.0306709
ENSMUSG00000082117	ENSMUSG00000101826	0.0308324
ENSMUSG00000082117	ENSMUSG00000108798	0.0653697
ENSMUSG00000082117	ENSMUSG00000102546	0.0314318
ENSMUSG00000082117	ENSMUSG00000036091	0.0374151
ENSMUSG00000082117	ENSMUSG00000004371	0.0350627
ENSMUSG00000082117	ENSMUSG00000041872	0.0395028
ENSMUSG00000082117	ENSMUSG00000004939	0.0364049
ENSMUSG00000082117	ENSMUSG00000075270	0.0300564
ENSMUSG00000082117	ENSMUSG00000046490	0.0398927
ENSMUSG00000082117	ENSMUSG00000098354	0.0367675
ENSMUSG00000082117	ENSMUSG00000102137	0.035394
ENSMUSG00000082117	ENSMUSG00000025557	0.0302293
ENSMUSG00000082117	ENSMUSG00000046345	0.0477492
ENSMUSG00000082117	ENSMUSG00000112920	0.0352237
ENSMUSG00000082117	ENSMUSG00000029254	0.0352658
ENSMUSG00000082117	ENSMUSG00000044390	0.0315199
ENSMUSG00000082117	ENSMUSG00000039032	0.0380713
ENSMUSG00000082117	ENSMUSG00000037446	0.0386405
ENSMUSG00000081750	ENSMUSG00000062742	0.0306889
ENSMUSG00000081750	ENSMUSG00000067161	0.0344923
ENSMUSG00000081750	ENSMUSG00000106562	0.0308539
ENSMUSG00000081750	ENSMUSG00000081886	0.0377894
ENSMUSG00000084061	ENSMUSG00000108628	0.0345369
ENSMUSG00000084061	ENSMUSG00000099741	0.0790496
ENSMUSG00000084061	ENSMUSG00000100319	0.0311394
ENSMUSG00000084061	ENSMUSG00000100926	0.119057
ENSMUSG00000084061	ENSMUSG00000096486	0.0328612
ENSMUSG00000084061	ENSMUSG00000094242	0.0549521
ENSMUSG00000084061	ENSMUSG00000083458	0.0310188
ENSMUSG00000084061	ENSMUSG00000106390	0.0427709
ENSMUSG00000084061	ENSMUSG00000108045	0.0435739
ENSMUSG00000084061	ENSMUSG00000107618	0.0336467
ENSMUSG00000084061	ENSMUSG00000058357	0.101025
ENSMUSG00000084061	ENSMUSG00000091269	0.0415587
ENSMUSG00000084061	ENSMUSG00000085799	0.0301626
ENSMUSG00000084061	ENSMUSG00000048185	0.075034
ENSMUSG00000084061	ENSMUSG00000083948	0.0514508
ENSMUSG00000084061	ENSMUSG00000083174	0.0695916
ENSMUSG00000084061	ENSMUSG00000104504	0.0686521
ENSMUSG00000084061	ENSMUSG00000081456	0.127366
ENSMUSG00000084061	ENSMUSG00000080788	0.0682556
ENSMUSG00000084061	ENSMUSG00000084301	0.0648897
ENSMUSG00000084061	ENSMUSG00000098073	0.0507432
ENSMUSG00000084061	ENSMUSG00000084331	0.0419245
ENSMUSG00000084061	ENSMUSG00000096939	0.0494387
ENSMUSG00000084061	ENSMUSG00000099864	0.0463436
ENSMUSG00000084061	ENSMUSG00000049460	0.038912
ENSMUSG00000084061	ENSMUSG00000101826	0.0392864
ENSMUSG00000084061	ENSMUSG00000098179	0.0543663
ENSMUSG00000084061	ENSMUSG00000090099	0.0346985
ENSMUSG00000084061	ENSMUSG00000104834	0.0433371
ENSMUSG00000084061	ENSMUSG00000083640	0.037052
ENSMUSG00000084061	ENSMUSG00000101862	0.0420597
ENSMUSG00000084061	ENSMUSG00000081923	0.0360184
ENSMUSG00000084061	ENSMUSG00000080796	0.0334631
ENSMUSG00000084061	ENSMUSG00000083641	0.0748607
ENSMUSG00000084061	ENSMUSG00000082600	0.189699
ENSMUSG00000084061	ENSMUSG00000081729	0.0422229
ENSMUSG00000084061	ENSMUSG00000083880	0.0339974
ENSMUSG00000084061	ENSMUSG00000061397	0.046502
ENSMUSG00000084061	ENSMUSG00000024768	0.0313817
ENSMUSG00000084061	ENSMUSG00000018868	0.040092
ENSMUSG00000084061	ENSMUSG00000100222	0.061999
ENSMUSG00000084061	ENSMUSG00000082874	0.0348968
ENSMUSG00000084061	ENSMUSG00000061815	0.0378434
ENSMUSG00000084061	ENSMUSG00000026065	0.0308442
ENSMUSG00000084061	ENSMUSG00000082558	0.0775912
ENSMUSG00000084061	ENSMUSG00000059463	0.035373
ENSMUSG00000084061	ENSMUSG00000032942	0.0310356
ENSMUSG00000045694	ENSMUSG00000066626	0.0376979
ENSMUSG00000045694	ENSMUSG00000080798	0.034408
ENSMUSG00000045694	ENSMUSG00000101597	0.0394267
ENSMUSG00000045694	ENSMUSG00000074034	0.0456948
ENSMUSG00000045694	ENSMUSG00000095202	0.0350222
ENSMUSG00000045694	ENSMUSG00000090451	0.0686741
ENSMUSG00000045694	ENSMUSG00000057499	0.0689894
ENSMUSG00000045694	ENSMUSG00000081703	0.0342345
ENSMUSG00000045694	ENSMUSG00000078192	0.0395139
ENSMUSG00000045694	ENSMUSG00000101464	0.038031
ENSMUSG00000045694	ENSMUSG00000103823	0.031363
ENSMUSG00000045694	ENSMUSG00000081130	0.0378207
ENSMUSG00000045694	ENSMUSG00000069439	0.0395264
ENSMUSG00000045694	ENSMUSG00000080779	0.0307215
ENSMUSG00000045694	ENSMUSG00000101496	0.0315045
ENSMUSG00000045694	ENSMUSG00000082741	0.0302672
ENSMUSG00000045694	ENSMUSG00000091955	0.0429106
ENSMUSG00000045694	ENSMUSG00000082804	0.0503934
ENSMUSG00000045694	ENSMUSG00000062152	0.0364101
ENSMUSG00000045694	ENSMUSG00000078126	0.0338946
ENSMUSG00000045694	ENSMUSG00000070667	0.0340172
ENSMUSG00000045694	ENSMUSG00000094191	0.0576516
ENSMUSG00000045694	ENSMUSG00000097255	0.0455214
ENSMUSG00000045694	ENSMUSG00000075390	0.0420176
ENSMUSG00000045694	ENSMUSG00000106283	0.0386374
ENSMUSG00000045694	ENSMUSG00000084185	0.0572436
ENSMUSG00000045694	ENSMUSG00000056877	0.0361603
ENSMUSG00000045694	ENSMUSG00000083757	0.0334843
ENSMUSG00000045694	ENSMUSG00000083914	0.0462444
ENSMUSG00000045694	ENSMUSG00000069125	0.0351999
ENSMUSG00000107854	ENSMUSG00000094920	0.0334616
ENSMUSG00000107854	ENSMUSG00000082960	0.0389947
ENSMUSG00000107854	ENSMUSG00000098485	0.0395032
ENSMUSG00000107854	ENSMUSG00000103737	0.0341713
ENSMUSG00000107854	ENSMUSG00000083721	0.0390168
ENSMUSG00000107854	ENSMUSG00000009093	0.0300446
ENSMUSG00000107854	ENSMUSG00000102645	0.0898212
ENSMUSG00000107854	ENSMUSG00000106098	0.0320157
ENSMUSG00000107854	ENSMUSG00000090781	0.0627069
ENSMUSG00000107854	ENSMUSG00000108083	0.0305903
ENSMUSG00000107854	ENSMUSG00000083239	0.032338
ENSMUSG00000107854	ENSMUSG00000057761	0.0357117
ENSMUSG00000107854	ENSMUSG00000044487	0.0356977
ENSMUSG00000107854	ENSMUSG00000070857	0.0451882
ENSMUSG00000107854	ENSMUSG00000045225	0.0396113
ENSMUSG00000107854	ENSMUSG00000082010	0.0522278
ENSMUSG00000107854	ENSMUSG00000049372	0.054953
ENSMUSG00000107854	ENSMUSG00000061798	0.0584111
ENSMUSG00000107854	ENSMUSG00000062757	0.0370807
ENSMUSG00000107854	ENSMUSG00000044560	0.0471044
ENSMUSG00000107854	ENSMUSG00000042774	0.0473429
ENSMUSG00000107854	ENSMUSG00000108974	0.0328024
ENSMUSG00000107854	ENSMUSG00000044029	0.0495012
ENSMUSG00000107854	ENSMUSG00000090629	0.0558761
ENSMUSG00000107854	ENSMUSG00000043357	0.0360475
ENSMUSG00000107854	ENSMUSG00000108464	0.0319828
ENSMUSG00000107854	ENSMUSG00000094822	0.0402982
ENSMUSG00000107854	ENSMUSG00000069824	0.0348485
ENSMUSG00000107854	ENSMUSG00000102603	0.032325
ENSMUSG00000107854	ENSMUSG00000107469	0.0346628
ENSMUSG00000107854	ENSMUSG00000108058	0.050083
ENSMUSG00000107854	ENSMUSG00000109213	0.0398677
ENSMUSG00000107854	ENSMUSG00000073971	0.0335079
ENSMUSG00000107854	ENSMUSG00000057903	0.030754
ENSMUSG00000107854	ENSMUSG00000086278	0.0483263
ENSMUSG00000107854	ENSMUSG00000061614	0.0460727
ENSMUSG00000107854	ENSMUSG00000056961	0.0834781
ENSMUSG00000107854	ENSMUSG00000098386	0.0412466
ENSMUSG00000107854	ENSMUSG00000045267	0.0335601
ENSMUSG00000107854	ENSMUSG00000078280	0.0410921
ENSMUSG00000107854	ENSMUSG00000085302	0.0319626
ENSMUSG00000107854	ENSMUSG00000104254	0.0341992
ENSMUSG00000107854	ENSMUSG00000079693	0.0413832
ENSMUSG00000107854	ENSMUSG00000115644	0.0370932
ENSMUSG00000107854	ENSMUSG00000069289	0.0318053
ENSMUSG00000107854	ENSMUSG00000093755	0.0525661
ENSMUSG00000107854	ENSMUSG00000093503	0.0348551
ENSMUSG00000107854	ENSMUSG00000092211	0.0548544
ENSMUSG00000107854	ENSMUSG00000092532	0.0328201
ENSMUSG00000107854	ENSMUSG00000095961	0.0557426
ENSMUSG00000107854	ENSMUSG00000091656	0.0308678
ENSMUSG00000108863	ENSMUSG00000095963	0.0384506
ENSMUSG00000108863	ENSMUSG00000090578	0.0505383
ENSMUSG00000108863	ENSMUSG00000091483	0.043469
ENSMUSG00000108863	ENSMUSG00000105242	0.0487393
ENSMUSG00000108863	ENSMUSG00000105749	0.0783252
ENSMUSG00000108863	ENSMUSG00000105073	0.108986
ENSMUSG00000108863	ENSMUSG00000106276	0.0510881
ENSMUSG00000108863	ENSMUSG00000085706	0.0451854
ENSMUSG00000108863	ENSMUSG00000079342	0.0368143
ENSMUSG00000108863	ENSMUSG00000081041	0.0320609
ENSMUSG00000108863	ENSMUSG00000034087	0.045484
ENSMUSG00000108863	ENSMUSG00000093554	0.0324448
ENSMUSG00000108863	ENSMUSG00000050603	0.0851857
ENSMUSG00000108863	ENSMUSG00000110879	0.0444691
ENSMUSG00000108863	ENSMUSG00000060742	0.0473181
ENSMUSG00000108863	ENSMUSG00000075179	0.0675471
ENSMUSG00000108863	ENSMUSG00000101078	0.0394532
ENSMUSG00000108863	ENSMUSG00000056995	0.0589288
ENSMUSG00000108863	ENSMUSG00000075079	0.0682306
ENSMUSG00000108863	ENSMUSG00000093804	0.0680364
ENSMUSG00000108863	ENSMUSG00000074952	0.0473548
ENSMUSG00000108863	ENSMUSG00000048620	0.0593298
ENSMUSG00000108863	ENSMUSG00000101874	0.0411597
ENSMUSG00000108863	ENSMUSG00000067513	0.031751
ENSMUSG00000108863	ENSMUSG00000096320	0.0724384
ENSMUSG00000108863	ENSMUSG00000108253	0.0324663
ENSMUSG00000108863	ENSMUSG00000043357	0.0593253
ENSMUSG00000108863	ENSMUSG00000108464	0.0409693
ENSMUSG00000108863	ENSMUSG00000060057	0.0680674
ENSMUSG00000108863	ENSMUSG00000055571	0.0335672
ENSMUSG00000108863	ENSMUSG00000055033	0.0520033
ENSMUSG00000108863	ENSMUSG00000109639	0.0472928
ENSMUSG00000108863	ENSMUSG00000096679	0.053414
ENSMUSG00000108863	ENSMUSG00000110199	0.063595
ENSMUSG00000108863	ENSMUSG00000059874	0.0362256
ENSMUSG00000108863	ENSMUSG00000096773	0.039193
ENSMUSG00000108863	ENSMUSG00000057179	0.0320694
ENSMUSG00000108863	ENSMUSG00000044537	0.0735896
ENSMUSG00000108863	ENSMUSG00000095401	0.0328946
ENSMUSG00000108863	ENSMUSG00000050478	0.0426794
ENSMUSG00000108863	ENSMUSG00000059862	0.04758
ENSMUSG00000108863	ENSMUSG00000066750	0.0487769
ENSMUSG00000108863	ENSMUSG00000095527	0.078399
ENSMUSG00000108863	ENSMUSG00000084296	0.0316055
ENSMUSG00000108863	ENSMUSG00000099598	0.0346151
ENSMUSG00000108863	ENSMUSG00000099961	0.077514
ENSMUSG00000108863	ENSMUSG00000001670	0.0390229
ENSMUSG00000108863	ENSMUSG00000104738	0.0396774
ENSMUSG00000108863	ENSMUSG00000095607	0.0316269
ENSMUSG00000108863	ENSMUSG00000098947	0.0328593
ENSMUSG00000108863	ENSMUSG00000081495	0.0359485
ENSMUSG00000108863	ENSMUSG00000081914	0.0389244
ENSMUSG00000108863	ENSMUSG00000082540	0.0564143
ENSMUSG00000108863	ENSMUSG00000082656	0.0419494
ENSMUSG00000108863	ENSMUSG00000081912	0.0313188
ENSMUSG00000108863	ENSMUSG00000092237	0.0331196
ENSMUSG00000108863	ENSMUSG00000092489	0.084842
ENSMUSG00000108863	ENSMUSG00000094545	0.0423953
ENSMUSG00000108863	ENSMUSG00000094589	0.0424916
ENSMUSG00000108863	ENSMUSG00000095273	0.112213
ENSMUSG00000108863	ENSMUSG00000117148	0.0364615
ENSMUSG00000108863	ENSMUSG00000046716	0.0720076
ENSMUSG00000108863	ENSMUSG00000059206	0.0337273
ENSMUSG00000108863	ENSMUSG00000093767	0.0415833
ENSMUSG00000108863	ENSMUSG00000091635	0.0362027
ENSMUSG00000108863	ENSMUSG00000096861	0.0458438
ENSMUSG00000108863	ENSMUSG00000091205	0.039303
ENSMUSG00000108863	ENSMUSG00000051877	0.0654745
ENSMUSG00000108457	ENSMUSG00000058933	0.0311893
ENSMUSG00000108457	ENSMUSG00000107764	0.0380194
ENSMUSG00000108457	ENSMUSG00000096973	0.0408502
ENSMUSG00000108457	ENSMUSG00000084070	0.0328706
ENSMUSG00000108457	ENSMUSG00000099864	0.0379938
ENSMUSG00000108457	ENSMUSG00000105235	0.0328542
ENSMUSG00000108457	ENSMUSG00000102878	0.0301874
ENSMUSG00000108457	ENSMUSG00000106372	0.0304505
ENSMUSG00000108457	ENSMUSG00000105462	0.033811
ENSMUSG00000108457	ENSMUSG00000108406	0.0336976
ENSMUSG00000108457	ENSMUSG00000075139	0.0365227
ENSMUSG00000108457	ENSMUSG00000051424	0.0348344
ENSMUSG00000108457	ENSMUSG00000050613	0.0311914
ENSMUSG00000108457	ENSMUSG00000084336	0.0519969
ENSMUSG00000108457	ENSMUSG00000109487	0.0456991
ENSMUSG00000108457	ENSMUSG00000062892	0.0648333
ENSMUSG00000108457	ENSMUSG00000095030	0.0315162
ENSMUSG00000108457	ENSMUSG00000108451	0.0469084
ENSMUSG00000108457	ENSMUSG00000094539	0.0309557
ENSMUSG00000108457	ENSMUSG00000059610	0.0307529
ENSMUSG00000108457	ENSMUSG00000048919	0.038351
ENSMUSG00000108457	ENSMUSG00000054036	0.0403053
ENSMUSG00000108457	ENSMUSG00000072709	0.0484031
ENSMUSG00000108457	ENSMUSG00000080781	0.0581753
ENSMUSG00000108457	ENSMUSG00000049041	0.0322689
ENSMUSG00000108457	ENSMUSG00000073974	0.0412657
ENSMUSG00000108457	ENSMUSG00000073962	0.0302474
ENSMUSG00000108457	ENSMUSG00000073901	0.0490562
ENSMUSG00000108457	ENSMUSG00000075140	0.0489963
ENSMUSG00000108457	ENSMUSG00000096000	0.0342108
ENSMUSG00000108457	ENSMUSG00000064121	0.0340352
ENSMUSG00000108457	ENSMUSG00000100949	0.0430172
ENSMUSG00000108457	ENSMUSG00000099673	0.033569
ENSMUSG00000108457	ENSMUSG00000108357	0.0371675
ENSMUSG00000108457	ENSMUSG00000067855	0.0351594
ENSMUSG00000108457	ENSMUSG00000079703	0.0314503
ENSMUSG00000108457	ENSMUSG00000102409	0.0347967
ENSMUSG00000108457	ENSMUSG00000081914	0.0310428
ENSMUSG00000108457	ENSMUSG00000080794	0.0303668
ENSMUSG00000108457	ENSMUSG00000094545	0.063719
ENSMUSG00000108457	ENSMUSG00000096071	0.0462261
ENSMUSG00000108457	ENSMUSG00000061829	0.0775501
ENSMUSG00000108457	ENSMUSG00000115744	0.0478489
ENSMUSG00000108457	ENSMUSG00000058132	0.0373697
ENSMUSG00000108457	ENSMUSG00000066803	0.0480739
ENSMUSG00000108457	ENSMUSG00000093724	0.0422863
ENSMUSG00000108457	ENSMUSG00000091670	0.0433373
ENSMUSG00000104590	ENSMUSG00000099648	0.0354933
ENSMUSG00000104590	ENSMUSG00000090701	0.049242
ENSMUSG00000104590	ENSMUSG00000107159	0.0301302
ENSMUSG00000104590	ENSMUSG00000107919	0.0677367
ENSMUSG00000104590	ENSMUSG00000103290	0.0606664
ENSMUSG00000104590	ENSMUSG00000094241	0.0572477
ENSMUSG00000104590	ENSMUSG00000102952	0.0635835
ENSMUSG00000104590	ENSMUSG00000103395	0.0717963
ENSMUSG00000104590	ENSMUSG00000102512	0.0866624
ENSMUSG00000104590	ENSMUSG00000102281	0.0344674
ENSMUSG00000104590	ENSMUSG00000102656	0.0715451
ENSMUSG00000104590	ENSMUSG00000103554	0.0318457
ENSMUSG00000104590	ENSMUSG00000094051	0.05609
ENSMUSG00000104590	ENSMUSG00000102991	0.0443814
ENSMUSG00000104590	ENSMUSG00000096452	0.0912626
ENSMUSG00000104590	ENSMUSG00000096326	0.0307081
ENSMUSG00000104590	ENSMUSG00000105123	0.0488289
ENSMUSG00000104590	ENSMUSG00000103667	0.0477328
ENSMUSG00000104590	ENSMUSG00000106387	0.0410039
ENSMUSG00000104590	ENSMUSG00000082227	0.0733062
ENSMUSG00000104590	ENSMUSG00000075067	0.0340604
ENSMUSG00000104590	ENSMUSG00000108464	0.0305906
ENSMUSG00000104590	ENSMUSG00000095928	0.0442017
ENSMUSG00000104590	ENSMUSG00000094422	0.0316698
ENSMUSG00000104590	ENSMUSG00000106041	0.0999285
ENSMUSG00000104590	ENSMUSG00000082216	0.0372078
ENSMUSG00000104590	ENSMUSG00000102920	0.0461631
ENSMUSG00000104590	ENSMUSG00000066672	0.03914
ENSMUSG00000104590	ENSMUSG00000073955	0.0322567
ENSMUSG00000104590	ENSMUSG00000059488	0.0306968
ENSMUSG00000104590	ENSMUSG00000107803	0.0369621
ENSMUSG00000104590	ENSMUSG00000061614	0.0339544
ENSMUSG00000104590	ENSMUSG00000115091	0.0306755
ENSMUSG00000104590	ENSMUSG00000092431	0.0367588
ENSMUSG00000104590	ENSMUSG00000070601	0.0351835
ENSMUSG00000108628	ENSMUSG00000105944	0.0413569
ENSMUSG00000108628	ENSMUSG00000100926	0.0505514
ENSMUSG00000108628	ENSMUSG00000106390	0.0565445
ENSMUSG00000108628	ENSMUSG00000083668	0.0390349
ENSMUSG00000108628	ENSMUSG00000058357	0.0353549
ENSMUSG00000108628	ENSMUSG00000100555	0.0416351
ENSMUSG00000108628	ENSMUSG00000049460	0.0680649
ENSMUSG00000108628	ENSMUSG00000089931	0.03485
ENSMUSG00000108628	ENSMUSG00000101826	0.0734525
ENSMUSG00000108628	ENSMUSG00000086420	0.0761576
ENSMUSG00000108628	ENSMUSG00000082600	0.0443827
ENSMUSG00000108628	ENSMUSG00000083880	0.038184
ENSMUSG00000108628	ENSMUSG00000081476	0.030416
ENSMUSG00000108628	ENSMUSG00000081459	0.0351795
ENSMUSG00000108628	ENSMUSG00000055571	0.0389747
ENSMUSG00000108628	ENSMUSG00000082109	0.0375255
ENSMUSG00000108628	ENSMUSG00000081323	0.0365852
ENSMUSG00000108628	ENSMUSG00000082780	0.0623291
ENSMUSG00000108628	ENSMUSG00000071419	0.042353
ENSMUSG00000108628	ENSMUSG00000089839	0.0431409
ENSMUSG00000108628	ENSMUSG00000092370	0.0357919
ENSMUSG00000107028	ENSMUSG00000083438	0.0657423
ENSMUSG00000107028	ENSMUSG00000029633	0.0319856
ENSMUSG00000107028	ENSMUSG00000100966	0.0324686
ENSMUSG00000107028	ENSMUSG00000043484	0.0343204
ENSMUSG00000107028	ENSMUSG00000080704	0.0639198
ENSMUSG00000107028	ENSMUSG00000103733	0.0453106
ENSMUSG00000107028	ENSMUSG00000081295	0.0452848
ENSMUSG00000107028	ENSMUSG00000080795	0.0677285
ENSMUSG00000107028	ENSMUSG00000092243	0.0458836
ENSMUSG00000107028	ENSMUSG00000100481	0.0370214
ENSMUSG00000107028	ENSMUSG00000081526	0.0451206
ENSMUSG00000107028	ENSMUSG00000074485	0.0441581
ENSMUSG00000107028	ENSMUSG00000082611	0.0775117
ENSMUSG00000107028	ENSMUSG00000082905	0.0363134
ENSMUSG00000107028	ENSMUSG00000101395	0.0446846
ENSMUSG00000107028	ENSMUSG00000083166	0.0368888
ENSMUSG00000107028	ENSMUSG00000082912	0.0303613
ENSMUSG00000107028	ENSMUSG00000092464	0.0536869
ENSMUSG00000107028	ENSMUSG00000106257	0.0486822
ENSMUSG00000107028	ENSMUSG00000107686	0.0343775
ENSMUSG00000107028	ENSMUSG00000053208	0.0326245
ENSMUSG00000107028	ENSMUSG00000022986	0.032863
ENSMUSG00000107028	ENSMUSG00000089748	0.0323534
ENSMUSG00000107028	ENSMUSG00000083544	0.0417428
ENSMUSG00000107028	ENSMUSG00000040065	0.0315881
ENSMUSG00000107028	ENSMUSG00000092543	0.0344085
ENSMUSG00000107028	ENSMUSG00000080794	0.0306024
ENSMUSG00000107028	ENSMUSG00000083167	0.0324293
ENSMUSG00000107028	ENSMUSG00000092287	0.0327673
ENSMUSG00000072541	ENSMUSG00000099138	0.0355694
ENSMUSG00000072541	ENSMUSG00000096973	0.0464142
ENSMUSG00000072541	ENSMUSG00000081004	0.0429561
ENSMUSG00000072541	ENSMUSG00000104542	0.130788
ENSMUSG00000072541	ENSMUSG00000106482	0.133449
ENSMUSG00000072541	ENSMUSG00000100476	0.0358451
ENSMUSG00000072541	ENSMUSG00000081162	0.0491137
ENSMUSG00000072541	ENSMUSG00000102603	0.0834535
ENSMUSG00000072541	ENSMUSG00000095527	0.07554
ENSMUSG00000072541	ENSMUSG00000031991	0.0367429
ENSMUSG00000072541	ENSMUSG00000104473	0.0320107
ENSMUSG00000072541	ENSMUSG00000093776	0.0700436
ENSMUSG00000072541	ENSMUSG00000091771	0.0445764
ENSMUSG00000102399	ENSMUSG00000091743	0.0316245
ENSMUSG00000102399	ENSMUSG00000083789	0.0397058
ENSMUSG00000102399	ENSMUSG00000106534	0.0306336
ENSMUSG00000102399	ENSMUSG00000101877	0.0309292
ENSMUSG00000102399	ENSMUSG00000101066	0.0508235
ENSMUSG00000102399	ENSMUSG00000081623	0.0545955
ENSMUSG00000102399	ENSMUSG00000107615	0.0361513
ENSMUSG00000102399	ENSMUSG00000027301	0.0406638
ENSMUSG00000102399	ENSMUSG00000083737	0.0432986
ENSMUSG00000102399	ENSMUSG00000058398	0.0444766
ENSMUSG00000102399	ENSMUSG00000048775	0.0340232
ENSMUSG00000102399	ENSMUSG00000105823	0.0301733
ENSMUSG00000102399	ENSMUSG00000053388	0.0393104
ENSMUSG00000102399	ENSMUSG00000105588	0.0395459
ENSMUSG00000102399	ENSMUSG00000080697	0.0439639
ENSMUSG00000102399	ENSMUSG00000000606	0.0476763
ENSMUSG00000106243	ENSMUSG00000100736	0.0363521
ENSMUSG00000106243	ENSMUSG00000107212	0.0330204
ENSMUSG00000106243	ENSMUSG00000090305	0.0335024
ENSMUSG00000106243	ENSMUSG00000103423	0.0504351
ENSMUSG00000106243	ENSMUSG00000104082	0.0326183
ENSMUSG00000106243	ENSMUSG00000092577	0.0327625
ENSMUSG00000106243	ENSMUSG00000090188	0.0523841
ENSMUSG00000106243	ENSMUSG00000087121	0.0361444
ENSMUSG00000106243	ENSMUSG00000103155	0.0315571
ENSMUSG00000106243	ENSMUSG00000109560	0.0348259
ENSMUSG00000106243	ENSMUSG00000084125	0.0301821
ENSMUSG00000106243	ENSMUSG00000092284	0.0318591
ENSMUSG00000106243	ENSMUSG00000058050	0.034313
ENSMUSG00000106243	ENSMUSG00000059610	0.0329393
ENSMUSG00000106243	ENSMUSG00000102220	0.0324493
ENSMUSG00000106243	ENSMUSG00000062647	0.0300865
ENSMUSG00000106243	ENSMUSG00000083440	0.0403899
ENSMUSG00000106243	ENSMUSG00000081906	0.033742
ENSMUSG00000106243	ENSMUSG00000056877	0.0456236
ENSMUSG00000106243	ENSMUSG00000109811	0.0302559
ENSMUSG00000107891	ENSMUSG00000071750	0.0394154
ENSMUSG00000109250	ENSMUSG00000059014	0.0414829
ENSMUSG00000109250	ENSMUSG00000106077	0.0369635
ENSMUSG00000109250	ENSMUSG00000094215	0.0343008
ENSMUSG00000109250	ENSMUSG00000107349	0.0392156
ENSMUSG00000109250	ENSMUSG00000106821	0.0313425
ENSMUSG00000109250	ENSMUSG00000090578	0.0411198
ENSMUSG00000109250	ENSMUSG00000101760	0.0410146
ENSMUSG00000109250	ENSMUSG00000092383	0.0312742
ENSMUSG00000109250	ENSMUSG00000102645	0.0395866
ENSMUSG00000109250	ENSMUSG00000094555	0.0362209
ENSMUSG00000109250	ENSMUSG00000093567	0.0708243
ENSMUSG00000109250	ENSMUSG00000043267	0.0411136
ENSMUSG00000109250	ENSMUSG00000110804	0.0315487
ENSMUSG00000109250	ENSMUSG00000084405	0.044225
ENSMUSG00000109250	ENSMUSG00000075074	0.0310562
ENSMUSG00000109250	ENSMUSG00000075065	0.0516148
ENSMUSG00000109250	ENSMUSG00000096840	0.0322434
ENSMUSG00000109250	ENSMUSG00000050865	0.0405566
ENSMUSG00000109250	ENSMUSG00000081649	0.0324968
ENSMUSG00000109250	ENSMUSG00000107469	0.0301382
ENSMUSG00000109250	ENSMUSG00000094426	0.0311922
ENSMUSG00000109250	ENSMUSG00000094612	0.0419219
ENSMUSG00000109250	ENSMUSG00000095239	0.0501667
ENSMUSG00000109250	ENSMUSG00000044120	0.0315231
ENSMUSG00000109250	ENSMUSG00000045013	0.0366003
ENSMUSG00000109250	ENSMUSG00000092568	0.0517496
ENSMUSG00000109250	ENSMUSG00000078116	0.0425686
ENSMUSG00000109250	ENSMUSG00000050853	0.0338908
ENSMUSG00000109250	ENSMUSG00000098508	0.0314858
ENSMUSG00000109250	ENSMUSG00000025527	0.0320987
ENSMUSG00000109250	ENSMUSG00000095754	0.0559848
ENSMUSG00000109250	ENSMUSG00000058005	0.0432967
ENSMUSG00000109250	ENSMUSG00000082763	0.0311078
ENSMUSG00000109250	ENSMUSG00000106259	0.0330303
ENSMUSG00000109250	ENSMUSG00000062369	0.0413543
ENSMUSG00000109250	ENSMUSG00000057321	0.101695
ENSMUSG00000109250	ENSMUSG00000043073	0.05787
ENSMUSG00000109250	ENSMUSG00000082084	0.0407565
ENSMUSG00000109250	ENSMUSG00000094010	0.0348301
ENSMUSG00000109250	ENSMUSG00000094637	0.0420266
ENSMUSG00000109250	ENSMUSG00000092530	0.0380424
ENSMUSG00000109250	ENSMUSG00000095339	0.0370227
ENSMUSG00000083812	ENSMUSG00000087144	0.033831
ENSMUSG00000083812	ENSMUSG00000083705	0.0317988
ENSMUSG00000083812	ENSMUSG00000048643	0.0419625
ENSMUSG00000083812	ENSMUSG00000045236	0.0394753
ENSMUSG00000083812	ENSMUSG00000083147	0.0408844
ENSMUSG00000083812	ENSMUSG00000073965	0.0375776
ENSMUSG00000083812	ENSMUSG00000061488	0.0303197
ENSMUSG00000083812	ENSMUSG00000058430	0.0332092
ENSMUSG00000083812	ENSMUSG00000056772	0.0301492
ENSMUSG00000083812	ENSMUSG00000092466	0.0322531
ENSMUSG00000100613	ENSMUSG00000098231	0.0434332
ENSMUSG00000100613	ENSMUSG00000084074	0.0332628
ENSMUSG00000100613	ENSMUSG00000100324	0.883356
ENSMUSG00000100613	ENSMUSG00000106552	0.031241
ENSMUSG00000100613	ENSMUSG00000111517	0.0340811
ENSMUSG00000100613	ENSMUSG00000055088	0.0308987
ENSMUSG00000100613	ENSMUSG00000049674	0.0312588
ENSMUSG00000100613	ENSMUSG00000100513	0.0352943
ENSMUSG00000100613	ENSMUSG00000080175	0.035201
ENSMUSG00000100613	ENSMUSG00000082316	0.0390054
ENSMUSG00000083978	ENSMUSG00000095812	0.0336875
ENSMUSG00000083978	ENSMUSG00000062588	0.0385891
ENSMUSG00000083978	ENSMUSG00000094767	0.0302772
ENSMUSG00000083978	ENSMUSG00000106009	0.0365829
ENSMUSG00000083978	ENSMUSG00000104152	0.0319702
ENSMUSG00000083978	ENSMUSG00000105110	0.0304748
ENSMUSG00000083978	ENSMUSG00000098290	0.032834
ENSMUSG00000083978	ENSMUSG00000109212	0.0401987
ENSMUSG00000083978	ENSMUSG00000081961	0.0337458
ENSMUSG00000083978	ENSMUSG00000095075	0.0564314
ENSMUSG00000083978	ENSMUSG00000082540	0.0301963
ENSMUSG00000083978	ENSMUSG00000058132	0.0520308
ENSMUSG00000048398	ENSMUSG00000101000	0.0366954
ENSMUSG00000048398	ENSMUSG00000059301	0.0487402
ENSMUSG00000048398	ENSMUSG00000061969	0.0408419
ENSMUSG00000048398	ENSMUSG00000092165	0.0398002
ENSMUSG00000048398	ENSMUSG00000107900	0.0490606
ENSMUSG00000048398	ENSMUSG00000092073	0.0570647
ENSMUSG00000048398	ENSMUSG00000096742	0.0302128
ENSMUSG00000048398	ENSMUSG00000091698	0.0344675
ENSMUSG00000048398	ENSMUSG00000100617	0.0589661
ENSMUSG00000048398	ENSMUSG00000082905	0.0463271
ENSMUSG00000048398	ENSMUSG00000093833	0.035351
ENSMUSG00000048398	ENSMUSG00000095551	0.0381463
ENSMUSG00000048398	ENSMUSG00000094157	0.092402
ENSMUSG00000048398	ENSMUSG00000094954	0.0438556
ENSMUSG00000048398	ENSMUSG00000074913	0.0573421
ENSMUSG00000048398	ENSMUSG00000024154	0.0493523
ENSMUSG00000048398	ENSMUSG00000079544	0.0545982
ENSMUSG00000048398	ENSMUSG00000026416	0.0789468
ENSMUSG00000048398	ENSMUSG00000070334	0.0323437
ENSMUSG00000048398	ENSMUSG00000083333	0.0426101
ENSMUSG00000048398	ENSMUSG00000090089	0.0438574
ENSMUSG00000048398	ENSMUSG00000078365	0.0629562
ENSMUSG00000048398	ENSMUSG00000022155	0.0326484
ENSMUSG00000048398	ENSMUSG00000040601	0.0306366
ENSMUSG00000048398	ENSMUSG00000034087	0.0996024
ENSMUSG00000048398	ENSMUSG00000045693	0.0477969
ENSMUSG00000048398	ENSMUSG00000054102	0.0640967
ENSMUSG00000048398	ENSMUSG00000035528	0.0459097
ENSMUSG00000048398	ENSMUSG00000032623	0.0377906
ENSMUSG00000048398	ENSMUSG00000066867	0.0341692
ENSMUSG00000048398	ENSMUSG00000001168	0.0523966
ENSMUSG00000048398	ENSMUSG00000054310	0.0439055
ENSMUSG00000048398	ENSMUSG00000074369	0.13005
ENSMUSG00000048398	ENSMUSG00000093664	0.0331621
ENSMUSG00000048398	ENSMUSG00000074366	0.0370936
ENSMUSG00000048398	ENSMUSG00000055942	0.105996
ENSMUSG00000048398	ENSMUSG00000026645	0.0314006
ENSMUSG00000048398	ENSMUSG00000075201	0.0416128
ENSMUSG00000048398	ENSMUSG00000075119	0.0326441
ENSMUSG00000048398	ENSMUSG00000096365	0.0325191
ENSMUSG00000048398	ENSMUSG00000066257	0.0638072
ENSMUSG00000048398	ENSMUSG00000051046	0.0596378
ENSMUSG00000048398	ENSMUSG00000094295	0.0433353
ENSMUSG00000048398	ENSMUSG00000066747	0.0508418
ENSMUSG00000048398	ENSMUSG00000047352	0.0415476
ENSMUSG00000048398	ENSMUSG00000066030	0.0357209
ENSMUSG00000048398	ENSMUSG00000050810	0.0556765
ENSMUSG00000048398	ENSMUSG00000047799	0.127144
ENSMUSG00000048398	ENSMUSG00000055895	0.0678596
ENSMUSG00000048398	ENSMUSG00000055933	0.0441598
ENSMUSG00000048398	ENSMUSG00000069867	0.0703272
ENSMUSG00000048398	ENSMUSG00000063305	0.0323595
ENSMUSG00000048398	ENSMUSG00000035191	0.0639597
ENSMUSG00000048398	ENSMUSG00000079049	0.030943
ENSMUSG00000048398	ENSMUSG00000029682	0.0507184
ENSMUSG00000048398	ENSMUSG00000091827	0.0576572
ENSMUSG00000048398	ENSMUSG00000061809	0.109273
ENSMUSG00000048398	ENSMUSG00000079007	0.0399661
ENSMUSG00000048398	ENSMUSG00000092579	0.0470792
ENSMUSG00000048398	ENSMUSG00000069476	0.0434739
ENSMUSG00000048398	ENSMUSG00000060630	0.0301319
ENSMUSG00000100337	ENSMUSG00000092332	0.0381131
ENSMUSG00000100337	ENSMUSG00000104832	0.0431245
ENSMUSG00000100337	ENSMUSG00000091531	0.034032
ENSMUSG00000100337	ENSMUSG00000075186	0.0502845
ENSMUSG00000100337	ENSMUSG00000075384	0.0323158
ENSMUSG00000100337	ENSMUSG00000080936	0.0305279
ENSMUSG00000100337	ENSMUSG00000075377	0.0352442
ENSMUSG00000100337	ENSMUSG00000052417	0.0319522
ENSMUSG00000100337	ENSMUSG00000063380	0.0316538
ENSMUSG00000100337	ENSMUSG00000054099	0.0485405
ENSMUSG00000100337	ENSMUSG00000061022	0.0374736
ENSMUSG00000090671	ENSMUSG00000067700	0.0726864
ENSMUSG00000090671	ENSMUSG00000105422	0.191379
ENSMUSG00000090671	ENSMUSG00000073117	0.113771
ENSMUSG00000090671	ENSMUSG00000059645	0.0479447
ENSMUSG00000090671	ENSMUSG00000104103	0.034144
ENSMUSG00000090671	ENSMUSG00000033219	0.0518144
ENSMUSG00000090671	ENSMUSG00000004894	0.0622856
ENSMUSG00000090671	ENSMUSG00000027871	0.0505345
ENSMUSG00000090671	ENSMUSG00000041565	0.0349334
ENSMUSG00000090671	ENSMUSG00000050121	0.0362954
ENSMUSG00000090671	ENSMUSG00000091712	0.0616396
ENSMUSG00000090671	ENSMUSG00000073119	0.0795968
ENSMUSG00000090671	ENSMUSG00000048703	0.0451719
ENSMUSG00000055676	ENSMUSG00000069376	0.0412002
ENSMUSG00000055676	ENSMUSG00000082927	0.0412571
ENSMUSG00000055676	ENSMUSG00000098141	0.0357532
ENSMUSG00000055676	ENSMUSG00000098076	0.0639571
ENSMUSG00000055676	ENSMUSG00000080914	0.0452399
ENSMUSG00000055676	ENSMUSG00000069236	0.0456758
ENSMUSG00000055676	ENSMUSG00000078636	0.030794
ENSMUSG00000055676	ENSMUSG00000098099	0.0329814
ENSMUSG00000055676	ENSMUSG00000096171	0.0346521
ENSMUSG00000055676	ENSMUSG00000098046	0.0313811
ENSMUSG00000055676	ENSMUSG00000098222	0.0356291
ENSMUSG00000055676	ENSMUSG00000098048	0.0305258
ENSMUSG00000055676	ENSMUSG00000098208	0.0334779
ENSMUSG00000055676	ENSMUSG00000097958	0.0305164
ENSMUSG00000055676	ENSMUSG00000098136	0.0481524
ENSMUSG00000055676	ENSMUSG00000098028	0.0329518
ENSMUSG00000055676	ENSMUSG00000081892	0.0384877
ENSMUSG00000055676	ENSMUSG00000082322	0.0326826
ENSMUSG00000055676	ENSMUSG00000038855	0.0859127
ENSMUSG00000096177	ENSMUSG00000074034	0.0645993
ENSMUSG00000096177	ENSMUSG00000107788	0.0530139
ENSMUSG00000096177	ENSMUSG00000109266	0.0319934
ENSMUSG00000096177	ENSMUSG00000083382	0.0389787
ENSMUSG00000096177	ENSMUSG00000107824	0.0521173
ENSMUSG00000096177	ENSMUSG00000090544	0.0437038
ENSMUSG00000096177	ENSMUSG00000082707	0.0344439
ENSMUSG00000096177	ENSMUSG00000082535	0.033202
ENSMUSG00000096177	ENSMUSG00000068604	0.0512156
ENSMUSG00000096177	ENSMUSG00000081773	0.0329781
ENSMUSG00000096177	ENSMUSG00000100922	0.0643932
ENSMUSG00000096177	ENSMUSG00000087286	0.0343985
ENSMUSG00000096177	ENSMUSG00000103903	0.0364988
ENSMUSG00000096177	ENSMUSG00000098713	0.0684028
ENSMUSG00000078123	ENSMUSG00000102017	0.0321672
ENSMUSG00000078123	ENSMUSG00000095599	0.0470121
ENSMUSG00000078123	ENSMUSG00000096119	0.063987
ENSMUSG00000078123	ENSMUSG00000079642	0.0698457
ENSMUSG00000078123	ENSMUSG00000079374	0.0316555
ENSMUSG00000078123	ENSMUSG00000079349	0.0356445
ENSMUSG00000078123	ENSMUSG00000063728	0.0318857
ENSMUSG00000078123	ENSMUSG00000079350	0.0425982
ENSMUSG00000078123	ENSMUSG00000062162	0.0908958
ENSMUSG00000078123	ENSMUSG00000082033	0.0440215
ENSMUSG00000078123	ENSMUSG00000081960	0.0389863
ENSMUSG00000078123	ENSMUSG00000073069	0.0555372
ENSMUSG00000078123	ENSMUSG00000085577	0.0703364
ENSMUSG00000078123	ENSMUSG00000082450	0.0460365
ENSMUSG00000078123	ENSMUSG00000083977	0.0772872
ENSMUSG00000078123	ENSMUSG00000034690	0.03236
ENSMUSG00000078123	ENSMUSG00000041358	0.0338945
ENSMUSG00000078123	ENSMUSG00000068810	0.0339235
ENSMUSG00000078123	ENSMUSG00000041805	0.0323854
ENSMUSG00000078123	ENSMUSG00000094658	0.0306952
ENSMUSG00000078123	ENSMUSG00000081195	0.0648268
ENSMUSG00000078123	ENSMUSG00000095741	0.0433909
ENSMUSG00000078123	ENSMUSG00000084056	0.0310699
ENSMUSG00000078123	ENSMUSG00000095510	0.0498173
ENSMUSG00000078123	ENSMUSG00000071769	0.0657305
ENSMUSG00000078123	ENSMUSG00000019834	0.0396293
ENSMUSG00000078123	ENSMUSG00000025519	0.0305738
ENSMUSG00000083140	ENSMUSG00000096235	0.275377
ENSMUSG00000083140	ENSMUSG00000087208	0.0462816
ENSMUSG00000083140	ENSMUSG00000095024	0.0400337
ENSMUSG00000083140	ENSMUSG00000072726	0.034604
ENSMUSG00000083140	ENSMUSG00000091882	0.0388056
ENSMUSG00000083140	ENSMUSG00000084204	0.0342977
ENSMUSG00000083140	ENSMUSG00000101395	0.0351812
ENSMUSG00000083140	ENSMUSG00000099659	0.0503015
ENSMUSG00000083140	ENSMUSG00000104799	0.0324636
ENSMUSG00000083140	ENSMUSG00000102641	0.0348868
ENSMUSG00000083140	ENSMUSG00000105725	0.03896
ENSMUSG00000083140	ENSMUSG00000105862	0.0383924
ENSMUSG00000083140	ENSMUSG00000029437	0.0404091
ENSMUSG00000083140	ENSMUSG00000059169	0.0416508
ENSMUSG00000083140	ENSMUSG00000101389	0.0350444
ENSMUSG00000083140	ENSMUSG00000111306	0.0373771
ENSMUSG00000083140	ENSMUSG00000107469	0.0395015
ENSMUSG00000083140	ENSMUSG00000110092	0.0467646
ENSMUSG00000083140	ENSMUSG00000073947	0.0671884
ENSMUSG00000083140	ENSMUSG00000053815	0.060739
ENSMUSG00000083140	ENSMUSG00000099598	0.0479133
ENSMUSG00000083140	ENSMUSG00000062528	0.0450456
ENSMUSG00000083140	ENSMUSG00000071686	0.0385005
ENSMUSG00000083140	ENSMUSG00000094562	0.0329333
ENSMUSG00000083140	ENSMUSG00000084924	0.0432984
ENSMUSG00000083140	ENSMUSG00000092271	0.0371507
ENSMUSG00000083140	ENSMUSG00000095125	0.0335047
ENSMUSG00000083140	ENSMUSG00000047203	0.0301913
ENSMUSG00000105944	ENSMUSG00000102471	0.0373442
ENSMUSG00000105944	ENSMUSG00000094242	0.0421845
ENSMUSG00000105944	ENSMUSG00000099492	0.0709493
ENSMUSG00000105944	ENSMUSG00000106390	0.036497
ENSMUSG00000105944	ENSMUSG00000108045	0.0409006
ENSMUSG00000105944	ENSMUSG00000098009	0.0323686
ENSMUSG00000105944	ENSMUSG00000099980	0.042363
ENSMUSG00000105944	ENSMUSG00000056904	0.036132
ENSMUSG00000105944	ENSMUSG00000046993	0.0367079
ENSMUSG00000105944	ENSMUSG00000083668	0.0319944
ENSMUSG00000105944	ENSMUSG00000082280	0.0309323
ENSMUSG00000105944	ENSMUSG00000074034	0.031209
ENSMUSG00000105944	ENSMUSG00000081159	0.034748
ENSMUSG00000105944	ENSMUSG00000098104	0.0302233
ENSMUSG00000105944	ENSMUSG00000100078	0.0389851
ENSMUSG00000105944	ENSMUSG00000117327	0.0804996
ENSMUSG00000105944	ENSMUSG00000091549	0.0453472
ENSMUSG00000105944	ENSMUSG00000104913	0.0316309
ENSMUSG00000105944	ENSMUSG00000091269	0.0326629
ENSMUSG00000105944	ENSMUSG00000082496	0.0660907
ENSMUSG00000105944	ENSMUSG00000078192	0.0637178
ENSMUSG00000105944	ENSMUSG00000106496	0.0429832
ENSMUSG00000105944	ENSMUSG00000106917	0.0399306
ENSMUSG00000105944	ENSMUSG00000082926	0.059219
ENSMUSG00000105944	ENSMUSG00000100033	0.0428214
ENSMUSG00000105944	ENSMUSG00000093798	0.0340671
ENSMUSG00000105944	ENSMUSG00000049460	0.0339154
ENSMUSG00000105944	ENSMUSG00000100922	0.0358235
ENSMUSG00000105944	ENSMUSG00000101826	0.0627417
ENSMUSG00000105944	ENSMUSG00000098238	0.034461
ENSMUSG00000105944	ENSMUSG00000086420	0.0370421
ENSMUSG00000105944	ENSMUSG00000100702	0.0310662
ENSMUSG00000105944	ENSMUSG00000080892	0.0354322
ENSMUSG00000105944	ENSMUSG00000045799	0.0314453
ENSMUSG00000105944	ENSMUSG00000080935	0.038796
ENSMUSG00000105944	ENSMUSG00000081455	0.0355039
ENSMUSG00000105944	ENSMUSG00000079067	0.0303133
ENSMUSG00000105944	ENSMUSG00000081459	0.0334323
ENSMUSG00000105944	ENSMUSG00000080832	0.0346735
ENSMUSG00000105944	ENSMUSG00000081669	0.0431519
ENSMUSG00000105944	ENSMUSG00000080054	0.0332501
ENSMUSG00000105944	ENSMUSG00000059835	0.0490098
ENSMUSG00000105944	ENSMUSG00000059776	0.0451735
ENSMUSG00000105944	ENSMUSG00000062083	0.0331602
ENSMUSG00000105944	ENSMUSG00000081855	0.0557309
ENSMUSG00000105944	ENSMUSG00000082109	0.0908879
ENSMUSG00000105944	ENSMUSG00000079942	0.032938
ENSMUSG00000105944	ENSMUSG00000083411	0.0432641
ENSMUSG00000105944	ENSMUSG00000091086	0.0382798
ENSMUSG00000105944	ENSMUSG00000106926	0.078641
ENSMUSG00000105944	ENSMUSG00000067147	0.0503538
ENSMUSG00000105944	ENSMUSG00000071052	0.0320327
ENSMUSG00000105944	ENSMUSG00000099764	0.0324779
ENSMUSG00000105944	ENSMUSG00000070692	0.0918369
ENSMUSG00000105944	ENSMUSG00000081565	0.0422166
ENSMUSG00000105944	ENSMUSG00000069862	0.0422787
ENSMUSG00000105944	ENSMUSG00000071419	0.0756955
ENSMUSG00000105944	ENSMUSG00000084314	0.0321549
ENSMUSG00000105944	ENSMUSG00000089839	0.0316215
ENSMUSG00000105944	ENSMUSG00000096942	0.0502468
ENSMUSG00000105944	ENSMUSG00000067344	0.0414088
ENSMUSG00000105944	ENSMUSG00000059775	0.030334
ENSMUSG00000105944	ENSMUSG00000104699	0.0352408
ENSMUSG00000105944	ENSMUSG00000045055	0.0463234
ENSMUSG00000105944	ENSMUSG00000082895	0.0532527
ENSMUSG00000105944	ENSMUSG00000075053	0.0363931
ENSMUSG00000054258	ENSMUSG00000105248	0.0321923
ENSMUSG00000054258	ENSMUSG00000100762	0.0524872
ENSMUSG00000054258	ENSMUSG00000102806	0.0437416
ENSMUSG00000054258	ENSMUSG00000102654	0.0316203
ENSMUSG00000054258	ENSMUSG00000104551	0.0324492
ENSMUSG00000054258	ENSMUSG00000079544	0.0384448
ENSMUSG00000054258	ENSMUSG00000081755	0.0360993
ENSMUSG00000054258	ENSMUSG00000002100	0.0337415
ENSMUSG00000054258	ENSMUSG00000073998	0.0479514
ENSMUSG00000054258	ENSMUSG00000073977	0.0314933
ENSMUSG00000054258	ENSMUSG00000078080	0.0338916
ENSMUSG00000054258	ENSMUSG00000106259	0.0347503
ENSMUSG00000054258	ENSMUSG00000061653	0.0376339
ENSMUSG00000050765	ENSMUSG00000101986	0.0308156
ENSMUSG00000050765	ENSMUSG00000090129	0.031959
ENSMUSG00000050765	ENSMUSG00000052508	0.0336454
ENSMUSG00000050765	ENSMUSG00000074596	0.0306908
ENSMUSG00000115263	ENSMUSG00000072476	0.0310202
ENSMUSG00000115263	ENSMUSG00000020037	0.0409861
ENSMUSG00000115263	ENSMUSG00000030235	0.0356782
ENSMUSG00000115263	ENSMUSG00000009900	0.0347576
ENSMUSG00000115263	ENSMUSG00000061524	0.0574348
ENSMUSG00000115263	ENSMUSG00000036972	0.0551849
ENSMUSG00000115263	ENSMUSG00000041703	0.0670183
ENSMUSG00000091742	ENSMUSG00000108366	0.0376648
ENSMUSG00000091742	ENSMUSG00000082165	0.0314603
ENSMUSG00000091742	ENSMUSG00000107462	0.0498655
ENSMUSG00000091742	ENSMUSG00000066592	0.05349
ENSMUSG00000091742	ENSMUSG00000082755	0.0303664
ENSMUSG00000091742	ENSMUSG00000059291	0.0372954
ENSMUSG00000091742	ENSMUSG00000072255	0.0309775
ENSMUSG00000091742	ENSMUSG00000060438	0.0413103
ENSMUSG00000091742	ENSMUSG00000082626	0.0558303
ENSMUSG00000091742	ENSMUSG00000082895	0.0300304
ENSMUSG00000091742	ENSMUSG00000067144	0.0866054
ENSMUSG00000069324	ENSMUSG00000074501	0.0376479
ENSMUSG00000069324	ENSMUSG00000081084	0.0346948
ENSMUSG00000069324	ENSMUSG00000085867	0.0558331
ENSMUSG00000069324	ENSMUSG00000081205	0.0710582
ENSMUSG00000069324	ENSMUSG00000085977	0.0346104
ENSMUSG00000069324	ENSMUSG00000105020	0.0613539
ENSMUSG00000069324	ENSMUSG00000083289	0.0310118
ENSMUSG00000069324	ENSMUSG00000090555	0.0344737
ENSMUSG00000069324	ENSMUSG00000060680	0.0328677
ENSMUSG00000069324	ENSMUSG00000063328	0.0332472
ENSMUSG00000069324	ENSMUSG00000102546	0.0410296
ENSMUSG00000069324	ENSMUSG00000064224	0.0577437
ENSMUSG00000069324	ENSMUSG00000034450	0.0314332
ENSMUSG00000069324	ENSMUSG00000108083	0.0654532
ENSMUSG00000069324	ENSMUSG00000096652	0.03266
ENSMUSG00000069324	ENSMUSG00000094793	0.062315
ENSMUSG00000069324	ENSMUSG00000089873	0.0544811
ENSMUSG00000069324	ENSMUSG00000078688	0.0733198
ENSMUSG00000069324	ENSMUSG00000043605	0.0407924
ENSMUSG00000069324	ENSMUSG00000025838	0.0349106
ENSMUSG00000069324	ENSMUSG00000103295	0.0339757
ENSMUSG00000069324	ENSMUSG00000029188	0.0425162
ENSMUSG00000069324	ENSMUSG00000027762	0.0314476
ENSMUSG00000069324	ENSMUSG00000074375	0.0342733
ENSMUSG00000069324	ENSMUSG00000090298	0.0876413
ENSMUSG00000069324	ENSMUSG00000090693	0.0437246
ENSMUSG00000069324	ENSMUSG00000070704	0.0436761
ENSMUSG00000102471	ENSMUSG00000093447	0.0314638
ENSMUSG00000102471	ENSMUSG00000091014	0.0332086
ENSMUSG00000102471	ENSMUSG00000095847	0.0327224
ENSMUSG00000102471	ENSMUSG00000058463	0.0329775
ENSMUSG00000102471	ENSMUSG00000059483	0.044715
ENSMUSG00000102471	ENSMUSG00000066771	0.0529023
ENSMUSG00000102471	ENSMUSG00000082026	0.0453788
ENSMUSG00000102471	ENSMUSG00000081159	0.0805322
ENSMUSG00000102471	ENSMUSG00000101652	0.0349239
ENSMUSG00000102471	ENSMUSG00000060879	0.0435291
ENSMUSG00000102471	ENSMUSG00000084299	0.0309065
ENSMUSG00000102471	ENSMUSG00000078192	0.0402034
ENSMUSG00000102471	ENSMUSG00000082608	0.0507494
ENSMUSG00000102471	ENSMUSG00000090051	0.0347588
ENSMUSG00000102471	ENSMUSG00000081773	0.0398471
ENSMUSG00000102471	ENSMUSG00000095826	0.0332785
ENSMUSG00000102471	ENSMUSG00000080774	0.0361696
ENSMUSG00000102471	ENSMUSG00000108744	0.0309755
ENSMUSG00000102471	ENSMUSG00000100512	0.0315163
ENSMUSG00000102471	ENSMUSG00000082806	0.057832
ENSMUSG00000102471	ENSMUSG00000059835	0.0687228
ENSMUSG00000102471	ENSMUSG00000062083	0.0420473
ENSMUSG00000102471	ENSMUSG00000059033	0.0365907
ENSMUSG00000102471	ENSMUSG00000104584	0.0874334
ENSMUSG00000102471	ENSMUSG00000103944	0.0475801
ENSMUSG00000102471	ENSMUSG00000095277	0.0430748
ENSMUSG00000102471	ENSMUSG00000084314	0.0354841
ENSMUSG00000102471	ENSMUSG00000097552	0.050218
ENSMUSG00000102471	ENSMUSG00000095150	0.0685497
ENSMUSG00000102471	ENSMUSG00000068689	0.0400587
ENSMUSG00000049349	ENSMUSG00000070577	0.0570679
ENSMUSG00000049349	ENSMUSG00000081194	0.0511888
ENSMUSG00000049349	ENSMUSG00000090799	0.0393803
ENSMUSG00000049349	ENSMUSG00000035606	0.0349245
ENSMUSG00000049349	ENSMUSG00000040113	0.0348532
ENSMUSG00000049349	ENSMUSG00000000435	0.0313482
ENSMUSG00000049349	ENSMUSG00000009471	0.053293
ENSMUSG00000049349	ENSMUSG00000109319	0.0309293
ENSMUSG00000049349	ENSMUSG00000062713	0.0359309
ENSMUSG00000049349	ENSMUSG00000115697	0.0315275
ENSMUSG00000094719	ENSMUSG00000096964	0.0366516
ENSMUSG00000094719	ENSMUSG00000059229	0.0384497
ENSMUSG00000094719	ENSMUSG00000093543	0.0436076
ENSMUSG00000094719	ENSMUSG00000047189	0.032871
ENSMUSG00000094719	ENSMUSG00000029088	0.0424116
ENSMUSG00000094719	ENSMUSG00000020945	0.031353
ENSMUSG00000094719	ENSMUSG00000082892	0.0359553
ENSMUSG00000094719	ENSMUSG00000052508	0.0463735
ENSMUSG00000094719	ENSMUSG00000073896	0.0360633
ENSMUSG00000094719	ENSMUSG00000024124	0.0304795
ENSMUSG00000094719	ENSMUSG00000070798	0.0370526
ENSMUSG00000094719	ENSMUSG00000070645	0.0347959
ENSMUSG00000094719	ENSMUSG00000055385	0.0478327
ENSMUSG00000094719	ENSMUSG00000026504	0.0542549
ENSMUSG00000094719	ENSMUSG00000055960	0.0348956
ENSMUSG00000094719	ENSMUSG00000022351	0.0434955
ENSMUSG00000094719	ENSMUSG00000047819	0.0353455
ENSMUSG00000094719	ENSMUSG00000022113	0.0307838
ENSMUSG00000094719	ENSMUSG00000031651	0.0300282
ENSMUSG00000094719	ENSMUSG00000093775	0.0366419
ENSMUSG00000094719	ENSMUSG00000099055	0.0388834
ENSMUSG00000107459	ENSMUSG00000081350	0.0731965
ENSMUSG00000107459	ENSMUSG00000067161	0.0349322
ENSMUSG00000107459	ENSMUSG00000107950	0.059756
ENSMUSG00000107459	ENSMUSG00000098030	0.0312054
ENSMUSG00000107459	ENSMUSG00000082707	0.0345427
ENSMUSG00000107459	ENSMUSG00000101262	0.0371861
ENSMUSG00000107459	ENSMUSG00000082360	0.032477
ENSMUSG00000107459	ENSMUSG00000098138	0.0357612
ENSMUSG00000052730	ENSMUSG00000105564	0.0370201
ENSMUSG00000052730	ENSMUSG00000041538	0.0329263
ENSMUSG00000052730	ENSMUSG00000062007	0.0342291
ENSMUSG00000052730	ENSMUSG00000084213	0.0444177
ENSMUSG00000052730	ENSMUSG00000096452	0.0725275
ENSMUSG00000052730	ENSMUSG00000027776	0.0400786
ENSMUSG00000052730	ENSMUSG00000030745	0.0307506
ENSMUSG00000052730	ENSMUSG00000051998	0.0485564
ENSMUSG00000052730	ENSMUSG00000011008	0.0427598
ENSMUSG00000052730	ENSMUSG00000070576	0.0319336
ENSMUSG00000052730	ENSMUSG00000006389	0.0328604
ENSMUSG00000052730	ENSMUSG00000005474	0.125707
ENSMUSG00000052730	ENSMUSG00000047394	0.04379
ENSMUSG00000052730	ENSMUSG00000044265	0.053308
ENSMUSG00000052730	ENSMUSG00000044055	0.0545212
ENSMUSG00000052730	ENSMUSG00000079563	0.064379
ENSMUSG00000052730	ENSMUSG00000040017	0.0421599
ENSMUSG00000052730	ENSMUSG00000096883	0.0379646
ENSMUSG00000052730	ENSMUSG00000037994	0.0315089
ENSMUSG00000052730	ENSMUSG00000034881	0.0360254
ENSMUSG00000052730	ENSMUSG00000055312	0.0413443
ENSMUSG00000052730	ENSMUSG00000024034	0.032002
ENSMUSG00000052730	ENSMUSG00000117863	0.0337856
ENSMUSG00000052730	ENSMUSG00000069792	0.0577115
ENSMUSG00000053742	ENSMUSG00000106622	0.0336766
ENSMUSG00000053742	ENSMUSG00000060565	0.070486
ENSMUSG00000053742	ENSMUSG00000072259	0.111446
ENSMUSG00000053742	ENSMUSG00000068506	0.0378681
ENSMUSG00000053742	ENSMUSG00000102017	0.153194
ENSMUSG00000053742	ENSMUSG00000096798	0.0459528
ENSMUSG00000053742	ENSMUSG00000094920	0.172351
ENSMUSG00000053742	ENSMUSG00000091550	0.063179
ENSMUSG00000053742	ENSMUSG00000099846	0.0361271
ENSMUSG00000053742	ENSMUSG00000094349	0.0336977
ENSMUSG00000053742	ENSMUSG00000093976	0.0441665
ENSMUSG00000053742	ENSMUSG00000095300	0.0377808
ENSMUSG00000053742	ENSMUSG00000101548	0.0889383
ENSMUSG00000053742	ENSMUSG00000100721	0.157583
ENSMUSG00000053742	ENSMUSG00000104799	0.031003
ENSMUSG00000053742	ENSMUSG00000103893	0.0378171
ENSMUSG00000053742	ENSMUSG00000102645	0.0400124
ENSMUSG00000053742	ENSMUSG00000093420	0.0390438
ENSMUSG00000053742	ENSMUSG00000070852	0.0408309
ENSMUSG00000053742	ENSMUSG00000067526	0.0492029
ENSMUSG00000053742	ENSMUSG00000096806	0.0392125
ENSMUSG00000053742	ENSMUSG00000107469	0.0459956
ENSMUSG00000053742	ENSMUSG00000066240	0.0493087
ENSMUSG00000053742	ENSMUSG00000073978	0.03659
ENSMUSG00000053742	ENSMUSG00000096714	0.0552432
ENSMUSG00000053742	ENSMUSG00000058084	0.0455469
ENSMUSG00000053742	ENSMUSG00000096356	0.0452284
ENSMUSG00000053742	ENSMUSG00000026336	0.0364037
ENSMUSG00000053742	ENSMUSG00000044457	0.0318256
ENSMUSG00000053742	ENSMUSG00000106533	0.0301332
ENSMUSG00000053742	ENSMUSG00000095185	0.05302
ENSMUSG00000053742	ENSMUSG00000094011	0.0426301
ENSMUSG00000053742	ENSMUSG00000091879	0.0325097
ENSMUSG00000100751	ENSMUSG00000100926	0.0364429
ENSMUSG00000100751	ENSMUSG00000109077	0.0358468
ENSMUSG00000100751	ENSMUSG00000108936	0.0335298
ENSMUSG00000100751	ENSMUSG00000106624	0.0430405
ENSMUSG00000100751	ENSMUSG00000101777	0.0493627
ENSMUSG00000100751	ENSMUSG00000105749	0.0945353
ENSMUSG00000100751	ENSMUSG00000080892	0.0395276
ENSMUSG00000100751	ENSMUSG00000098782	0.0344616
ENSMUSG00000100751	ENSMUSG00000098290	0.0504642
ENSMUSG00000100751	ENSMUSG00000090059	0.0301383
ENSMUSG00000100751	ENSMUSG00000080752	0.0437928
ENSMUSG00000100751	ENSMUSG00000068819	0.039153
ENSMUSG00000100751	ENSMUSG00000057801	0.0307064
ENSMUSG00000100751	ENSMUSG00000062844	0.0937
ENSMUSG00000100751	ENSMUSG00000082077	0.0332302
ENSMUSG00000100751	ENSMUSG00000107711	0.0476983
ENSMUSG00000100751	ENSMUSG00000045306	0.0353718
ENSMUSG00000100751	ENSMUSG00000075142	0.0402845
ENSMUSG00000100751	ENSMUSG00000095696	0.033133
ENSMUSG00000100751	ENSMUSG00000052012	0.0309427
ENSMUSG00000100751	ENSMUSG00000066905	0.0342956
ENSMUSG00000100751	ENSMUSG00000066897	0.044218
ENSMUSG00000100751	ENSMUSG00000056961	0.0376749
ENSMUSG00000100751	ENSMUSG00000051936	0.0366809
ENSMUSG00000100751	ENSMUSG00000108357	0.0328452
ENSMUSG00000100751	ENSMUSG00000082869	0.0400056
ENSMUSG00000100751	ENSMUSG00000089973	0.0321802
ENSMUSG00000100751	ENSMUSG00000063998	0.0336827
ENSMUSG00000100751	ENSMUSG00000059206	0.0464485
ENSMUSG00000100751	ENSMUSG00000101181	0.044162
ENSMUSG00000100751	ENSMUSG00000094177	0.0499809
ENSMUSG00000100751	ENSMUSG00000091624	0.0308988
ENSMUSG00000093862	ENSMUSG00000094374	0.0363956
ENSMUSG00000093862	ENSMUSG00000103406	0.0419849
ENSMUSG00000093862	ENSMUSG00000102462	0.0504119
ENSMUSG00000093862	ENSMUSG00000102311	0.0907508
ENSMUSG00000093862	ENSMUSG00000083258	0.0656779
ENSMUSG00000093862	ENSMUSG00000112814	0.035311
ENSMUSG00000093862	ENSMUSG00000104460	0.0348722
ENSMUSG00000093862	ENSMUSG00000063881	0.0364713
ENSMUSG00000093862	ENSMUSG00000046957	0.0389267
ENSMUSG00000093862	ENSMUSG00000060256	0.0363471
ENSMUSG00000093862	ENSMUSG00000062369	0.0561333
ENSMUSG00000093862	ENSMUSG00000057321	0.0306335
ENSMUSG00000093862	ENSMUSG00000070902	0.0871879
ENSMUSG00000093862	ENSMUSG00000095057	0.0464402
ENSMUSG00000066626	ENSMUSG00000094185	0.0316362
ENSMUSG00000066626	ENSMUSG00000096474	0.0346079
ENSMUSG00000066626	ENSMUSG00000101597	0.0347187
ENSMUSG00000066626	ENSMUSG00000080866	0.0502537
ENSMUSG00000066626	ENSMUSG00000074034	0.0419527
ENSMUSG00000066626	ENSMUSG00000062284	0.0389683
ENSMUSG00000066626	ENSMUSG00000090451	0.0571403
ENSMUSG00000066626	ENSMUSG00000057499	0.0306154
ENSMUSG00000066626	ENSMUSG00000107713	0.039786
ENSMUSG00000066626	ENSMUSG00000108694	0.0506944
ENSMUSG00000066626	ENSMUSG00000107911	0.0829036
ENSMUSG00000066626	ENSMUSG00000107920	0.0354638
ENSMUSG00000066626	ENSMUSG00000081843	0.0321093
ENSMUSG00000066626	ENSMUSG00000100351	0.0498692
ENSMUSG00000066626	ENSMUSG00000081706	0.0303959
ENSMUSG00000066626	ENSMUSG00000069986	0.037161
ENSMUSG00000066626	ENSMUSG00000082031	0.0391802
ENSMUSG00000066626	ENSMUSG00000099471	0.0373341
ENSMUSG00000066626	ENSMUSG00000109560	0.037441
ENSMUSG00000066626	ENSMUSG00000102809	0.0438463
ENSMUSG00000066626	ENSMUSG00000057370	0.0355551
ENSMUSG00000066626	ENSMUSG00000101199	0.0776032
ENSMUSG00000066626	ENSMUSG00000091955	0.034968
ENSMUSG00000066626	ENSMUSG00000082804	0.044817
ENSMUSG00000066626	ENSMUSG00000081094	0.0324296
ENSMUSG00000066626	ENSMUSG00000105359	0.0364299
ENSMUSG00000066626	ENSMUSG00000083596	0.0323169
ENSMUSG00000066626	ENSMUSG00000059912	0.0333064
ENSMUSG00000066626	ENSMUSG00000084017	0.0316694
ENSMUSG00000066626	ENSMUSG00000066389	0.0573002
ENSMUSG00000066626	ENSMUSG00000062896	0.0376292
ENSMUSG00000066626	ENSMUSG00000051723	0.0351111
ENSMUSG00000066626	ENSMUSG00000094191	0.0676617
ENSMUSG00000066626	ENSMUSG00000058607	0.0432466
ENSMUSG00000066626	ENSMUSG00000082193	0.03005
ENSMUSG00000066626	ENSMUSG00000062456	0.0318337
ENSMUSG00000066626	ENSMUSG00000082481	0.0486714
ENSMUSG00000066626	ENSMUSG00000082626	0.10478
ENSMUSG00000066626	ENSMUSG00000083914	0.0584849
ENSMUSG00000066626	ENSMUSG00000096681	0.0396601
ENSMUSG00000066626	ENSMUSG00000080006	0.0543155
ENSMUSG00000066626	ENSMUSG00000047675	0.0663983
ENSMUSG00000066626	ENSMUSG00000081979	0.0519908
ENSMUSG00000066626	ENSMUSG00000074547	0.0666242
ENSMUSG00000096235	ENSMUSG00000106622	0.0391015
ENSMUSG00000096235	ENSMUSG00000081502	0.035958
ENSMUSG00000096235	ENSMUSG00000080725	0.0373197
ENSMUSG00000096235	ENSMUSG00000096527	0.0395286
ENSMUSG00000096235	ENSMUSG00000081216	0.124456
ENSMUSG00000096235	ENSMUSG00000091902	0.0360945
ENSMUSG00000096235	ENSMUSG00000108570	0.0695495
ENSMUSG00000096235	ENSMUSG00000092055	0.0475743
ENSMUSG00000096235	ENSMUSG00000108909	0.0308188
ENSMUSG00000096235	ENSMUSG00000108392	0.0327667
ENSMUSG00000096235	ENSMUSG00000098313	0.0416138
ENSMUSG00000096235	ENSMUSG00000109033	0.0396831
ENSMUSG00000096235	ENSMUSG00000109530	0.0623706
ENSMUSG00000096235	ENSMUSG00000060105	0.0495093
ENSMUSG00000096235	ENSMUSG00000052785	0.0556651
ENSMUSG00000096235	ENSMUSG00000091809	0.0454007
ENSMUSG00000096235	ENSMUSG00000109835	0.0361949
ENSMUSG00000096235	ENSMUSG00000049052	0.030728
ENSMUSG00000096235	ENSMUSG00000091455	0.0331531
ENSMUSG00000096235	ENSMUSG00000084056	0.0586422
ENSMUSG00000096235	ENSMUSG00000025051	0.0302247
ENSMUSG00000096235	ENSMUSG00000091821	0.0340152
ENSMUSG00000096235	ENSMUSG00000100133	0.0447213
ENSMUSG00000096235	ENSMUSG00000100194	0.0499666
ENSMUSG00000096235	ENSMUSG00000092359	0.0483567
ENSMUSG00000096235	ENSMUSG00000062598	0.0392815
ENSMUSG00000096235	ENSMUSG00000094177	0.0354716
ENSMUSG00000051537	ENSMUSG00000081111	0.0332866
ENSMUSG00000051537	ENSMUSG00000055733	0.0364033
ENSMUSG00000051537	ENSMUSG00000015176	0.0875402
ENSMUSG00000051537	ENSMUSG00000054034	0.0402757
ENSMUSG00000087208	ENSMUSG00000058176	0.0495404
ENSMUSG00000087208	ENSMUSG00000106622	0.0327641
ENSMUSG00000087208	ENSMUSG00000095065	0.0356376
ENSMUSG00000087208	ENSMUSG00000092231	0.0339756
ENSMUSG00000087208	ENSMUSG00000070417	0.0321526
ENSMUSG00000087208	ENSMUSG00000061246	0.0383135
ENSMUSG00000087208	ENSMUSG00000083188	0.0502208
ENSMUSG00000087208	ENSMUSG00000109659	0.0326985
ENSMUSG00000087208	ENSMUSG00000094810	0.0359977
ENSMUSG00000087208	ENSMUSG00000063380	0.0538057
ENSMUSG00000087208	ENSMUSG00000099598	0.0553851
ENSMUSG00000087208	ENSMUSG00000037689	0.0307163
ENSMUSG00000087208	ENSMUSG00000045575	0.0563647
ENSMUSG00000073010	ENSMUSG00000037346	0.0453238
ENSMUSG00000073010	ENSMUSG00000000159	0.0359449
ENSMUSG00000073010	ENSMUSG00000020383	0.0526826
ENSMUSG00000073010	ENSMUSG00000039760	0.0412355
ENSMUSG00000073010	ENSMUSG00000036117	0.0925719
ENSMUSG00000073010	ENSMUSG00000020279	0.0346267
ENSMUSG00000073010	ENSMUSG00000031424	0.0402012
ENSMUSG00000073010	ENSMUSG00000079298	0.0323308
ENSMUSG00000073010	ENSMUSG00000030114	0.0377436
ENSMUSG00000073010	ENSMUSG00000064201	0.0633787
ENSMUSG00000073010	ENSMUSG00000046908	0.0428299
ENSMUSG00000073010	ENSMUSG00000099889	0.0333228
ENSMUSG00000073010	ENSMUSG00000026237	0.0763002
ENSMUSG00000073010	ENSMUSG00000053765	0.0321407
ENSMUSG00000073010	ENSMUSG00000049149	0.0331896
ENSMUSG00000073010	ENSMUSG00000073602	0.039471
ENSMUSG00000073010	ENSMUSG00000067001	0.0482983
ENSMUSG00000073010	ENSMUSG00000087194	0.0301551
ENSMUSG00000073010	ENSMUSG00000063796	0.0364354
ENSMUSG00000073010	ENSMUSG00000027463	0.0389759
ENSMUSG00000073010	ENSMUSG00000030237	0.0327127
ENSMUSG00000073010	ENSMUSG00000031397	0.0387613
ENSMUSG00000073010	ENSMUSG00000076867	0.0872453
ENSMUSG00000094004	ENSMUSG00000081146	0.0394499
ENSMUSG00000094004	ENSMUSG00000095599	0.0873993
ENSMUSG00000094004	ENSMUSG00000095964	0.0367927
ENSMUSG00000094004	ENSMUSG00000096119	0.0621551
ENSMUSG00000094004	ENSMUSG00000073177	0.0593254
ENSMUSG00000094004	ENSMUSG00000096508	0.30341
ENSMUSG00000094004	ENSMUSG00000079374	0.040239
ENSMUSG00000094004	ENSMUSG00000073243	0.0555611
ENSMUSG00000094004	ENSMUSG00000022487	0.0330039
ENSMUSG00000094004	ENSMUSG00000028109	0.0326347
ENSMUSG00000094004	ENSMUSG00000045802	0.0626752
ENSMUSG00000094004	ENSMUSG00000046717	0.0343689
ENSMUSG00000094004	ENSMUSG00000043453	0.058802
ENSMUSG00000094004	ENSMUSG00000055746	0.0896788
ENSMUSG00000094004	ENSMUSG00000033343	0.0942837
ENSMUSG00000094004	ENSMUSG00000079349	0.0951469
ENSMUSG00000094004	ENSMUSG00000063728	0.0601507
ENSMUSG00000094004	ENSMUSG00000079350	0.0737866
ENSMUSG00000094004	ENSMUSG00000035427	0.111526
ENSMUSG00000094004	ENSMUSG00000085577	0.0806548
ENSMUSG00000094004	ENSMUSG00000016626	0.0372313
ENSMUSG00000094004	ENSMUSG00000034690	0.0441822
ENSMUSG00000094004	ENSMUSG00000009941	0.0812574
ENSMUSG00000094004	ENSMUSG00000057000	0.0344346
ENSMUSG00000094004	ENSMUSG00000047674	0.0653436
ENSMUSG00000094004	ENSMUSG00000041805	0.0339456
ENSMUSG00000094004	ENSMUSG00000067360	0.18366
ENSMUSG00000094004	ENSMUSG00000081133	0.079507
ENSMUSG00000094004	ENSMUSG00000050197	0.0737687
ENSMUSG00000094004	ENSMUSG00000051827	0.0930426
ENSMUSG00000094004	ENSMUSG00000079638	0.101199
ENSMUSG00000094004	ENSMUSG00000095601	0.0560248
ENSMUSG00000094004	ENSMUSG00000095510	0.0458177
ENSMUSG00000094004	ENSMUSG00000071769	0.0576453
ENSMUSG00000094004	ENSMUSG00000071767	0.0388296
ENSMUSG00000094004	ENSMUSG00000079626	0.0514216
ENSMUSG00000094004	ENSMUSG00000000037	0.0516724
ENSMUSG00000094004	ENSMUSG00000069041	0.0581367
ENSMUSG00000094004	ENSMUSG00000022432	0.0397507
ENSMUSG00000094004	ENSMUSG00000009596	0.0347986
ENSMUSG00000094004	ENSMUSG00000062773	0.043398
ENSMUSG00000094004	ENSMUSG00000031397	0.049669
ENSMUSG00000094004	ENSMUSG00000025519	0.0502098
ENSMUSG00000094004	ENSMUSG00000055780	0.0596187
ENSMUSG00000094004	ENSMUSG00000079845	0.0303364
ENSMUSG00000094004	ENSMUSG00000072479	0.0461831
ENSMUSG00000094004	ENSMUSG00000067764	0.0455024
ENSMUSG00000053121	ENSMUSG00000068314	0.0379385
ENSMUSG00000053121	ENSMUSG00000035983	0.030277
ENSMUSG00000053121	ENSMUSG00000054957	0.0367158
ENSMUSG00000053121	ENSMUSG00000055424	0.0397108
ENSMUSG00000053121	ENSMUSG00000100127	0.0304214
ENSMUSG00000053121	ENSMUSG00000074881	0.036136
ENSMUSG00000053121	ENSMUSG00000012211	0.0393119
ENSMUSG00000083814	ENSMUSG00000081778	0.301618
ENSMUSG00000083814	ENSMUSG00000064016	0.0401912
ENSMUSG00000083814	ENSMUSG00000079479	0.0348067
ENSMUSG00000083814	ENSMUSG00000022886	0.0909438
ENSMUSG00000083814	ENSMUSG00000069258	0.0951365
ENSMUSG00000083814	ENSMUSG00000055360	0.0326036
ENSMUSG00000083814	ENSMUSG00000038891	0.0353817
ENSMUSG00000083814	ENSMUSG00000006488	0.032912
ENSMUSG00000083814	ENSMUSG00000021348	0.0453484
ENSMUSG00000083814	ENSMUSG00000006490	0.0658758
ENSMUSG00000083814	ENSMUSG00000003505	0.0306524
ENSMUSG00000083814	ENSMUSG00000044903	0.0332724
ENSMUSG00000083814	ENSMUSG00000070799	0.0343466
ENSMUSG00000083814	ENSMUSG00000071766	0.131514
ENSMUSG00000083814	ENSMUSG00000054266	0.044911
ENSMUSG00000083814	ENSMUSG00000038327	0.0359042
ENSMUSG00000083814	ENSMUSG00000057726	0.0327829
ENSMUSG00000083814	ENSMUSG00000033834	0.0457676
ENSMUSG00000083814	ENSMUSG00000062705	0.0406107
ENSMUSG00000033255	ENSMUSG00000002076	0.0372005
ENSMUSG00000033255	ENSMUSG00000092622	0.0642814
ENSMUSG00000033255	ENSMUSG00000101959	0.0351059
ENSMUSG00000033255	ENSMUSG00000044678	0.0396463
ENSMUSG00000033255	ENSMUSG00000035057	0.0377637
ENSMUSG00000033255	ENSMUSG00000072720	0.0310636
ENSMUSG00000033255	ENSMUSG00000046000	0.0420436
ENSMUSG00000033255	ENSMUSG00000016982	0.0302891
ENSMUSG00000033255	ENSMUSG00000092305	0.0329275
ENSMUSG00000033255	ENSMUSG00000030769	0.0302175
ENSMUSG00000033255	ENSMUSG00000003418	0.0376551
ENSMUSG00000033255	ENSMUSG00000038045	0.0522066
ENSMUSG00000033255	ENSMUSG00000071229	0.0491999
ENSMUSG00000033255	ENSMUSG00000045631	0.0340548
ENSMUSG00000033255	ENSMUSG00000022496	0.0477242
ENSMUSG00000033255	ENSMUSG00000000903	0.0321843
ENSMUSG00000033255	ENSMUSG00000004948	0.0469717
ENSMUSG00000080798	ENSMUSG00000093447	0.0300802
ENSMUSG00000080798	ENSMUSG00000050978	0.0443278
ENSMUSG00000080798	ENSMUSG00000081159	0.0600364
ENSMUSG00000080798	ENSMUSG00000109135	0.0458402
ENSMUSG00000080798	ENSMUSG00000083103	0.040941
ENSMUSG00000080798	ENSMUSG00000060879	0.0506058
ENSMUSG00000080798	ENSMUSG00000084299	0.0317154
ENSMUSG00000080798	ENSMUSG00000108177	0.0376773
ENSMUSG00000080798	ENSMUSG00000081797	0.0340547
ENSMUSG00000080798	ENSMUSG00000109059	0.0343226
ENSMUSG00000080798	ENSMUSG00000108744	0.054266
ENSMUSG00000080798	ENSMUSG00000043119	0.0302905
ENSMUSG00000080798	ENSMUSG00000083113	0.0316752
ENSMUSG00000080798	ENSMUSG00000082804	0.0309706
ENSMUSG00000080798	ENSMUSG00000104584	0.0504748
ENSMUSG00000080798	ENSMUSG00000070667	0.0636262
ENSMUSG00000080798	ENSMUSG00000084185	0.0331746
ENSMUSG00000080798	ENSMUSG00000082746	0.0338352
ENSMUSG00000080798	ENSMUSG00000056877	0.0643114
ENSMUSG00000080798	ENSMUSG00000097679	0.0412824
ENSMUSG00000080798	ENSMUSG00000068689	0.0304672
ENSMUSG00000080798	ENSMUSG00000066902	0.0334678
ENSMUSG00000093447	ENSMUSG00000098226	0.0553103
ENSMUSG00000093447	ENSMUSG00000097977	0.0354224
ENSMUSG00000093447	ENSMUSG00000098042	0.0480687
ENSMUSG00000093447	ENSMUSG00000082026	0.0372461
ENSMUSG00000093447	ENSMUSG00000098154	0.0407644
ENSMUSG00000093447	ENSMUSG00000082927	0.0442168
ENSMUSG00000093447	ENSMUSG00000101652	0.0477585
ENSMUSG00000093447	ENSMUSG00000081064	0.046035
ENSMUSG00000093447	ENSMUSG00000098200	0.0302501
ENSMUSG00000093447	ENSMUSG00000096171	0.0670284
ENSMUSG00000093447	ENSMUSG00000106301	0.0314387
ENSMUSG00000093447	ENSMUSG00000098058	0.0447168
ENSMUSG00000093447	ENSMUSG00000086225	0.0473673
ENSMUSG00000093447	ENSMUSG00000098028	0.0464822
ENSMUSG00000093447	ENSMUSG00000098083	0.0598288
ENSMUSG00000093447	ENSMUSG00000101807	0.0437045
ENSMUSG00000093447	ENSMUSG00000098044	0.0550453
ENSMUSG00000093447	ENSMUSG00000067513	0.030217
ENSMUSG00000093447	ENSMUSG00000092568	0.0406932
ENSMUSG00000093447	ENSMUSG00000104584	0.0536776
ENSMUSG00000093447	ENSMUSG00000070667	0.0391238
ENSMUSG00000093447	ENSMUSG00000097719	0.0328277
ENSMUSG00000091183	ENSMUSG00000025001	0.0302468
ENSMUSG00000091183	ENSMUSG00000090641	0.109463
ENSMUSG00000091183	ENSMUSG00000074867	0.148467
ENSMUSG00000091183	ENSMUSG00000066613	0.0385141
ENSMUSG00000091183	ENSMUSG00000074865	0.0784207
ENSMUSG00000091183	ENSMUSG00000055228	0.167523
ENSMUSG00000053868	ENSMUSG00000068506	0.0421099
ENSMUSG00000053868	ENSMUSG00000091416	0.0363215
ENSMUSG00000053868	ENSMUSG00000101307	0.0439995
ENSMUSG00000053868	ENSMUSG00000068631	0.0309502
ENSMUSG00000053868	ENSMUSG00000091584	0.033913
ENSMUSG00000053868	ENSMUSG00000053624	0.0588772
ENSMUSG00000053868	ENSMUSG00000045835	0.0441244
ENSMUSG00000053868	ENSMUSG00000045336	0.036401
ENSMUSG00000053868	ENSMUSG00000029679	0.0301216
ENSMUSG00000053868	ENSMUSG00000104931	0.0399495
ENSMUSG00000053868	ENSMUSG00000106480	0.0418318
ENSMUSG00000053868	ENSMUSG00000101959	0.0387174
ENSMUSG00000053868	ENSMUSG00000045794	0.0564302
ENSMUSG00000053868	ENSMUSG00000062732	0.0437961
ENSMUSG00000053868	ENSMUSG00000024233	0.0543406
ENSMUSG00000053868	ENSMUSG00000035057	0.032579
ENSMUSG00000053868	ENSMUSG00000046487	0.0334676
ENSMUSG00000053868	ENSMUSG00000084295	0.0411724
ENSMUSG00000053868	ENSMUSG00000109573	0.0306028
ENSMUSG00000053868	ENSMUSG00000108253	0.0415039
ENSMUSG00000053868	ENSMUSG00000109542	0.0390468
ENSMUSG00000053868	ENSMUSG00000109213	0.0439682
ENSMUSG00000053868	ENSMUSG00000045584	0.0300357
ENSMUSG00000053868	ENSMUSG00000051732	0.0838465
ENSMUSG00000053868	ENSMUSG00000022085	0.0447204
ENSMUSG00000053868	ENSMUSG00000031233	0.0408514
ENSMUSG00000053868	ENSMUSG00000059455	0.0512333
ENSMUSG00000053868	ENSMUSG00000049761	0.0313204
ENSMUSG00000053868	ENSMUSG00000084135	0.160674
ENSMUSG00000053868	ENSMUSG00000016982	0.0396489
ENSMUSG00000053868	ENSMUSG00000058816	0.0364388
ENSMUSG00000053868	ENSMUSG00000050058	0.0417411
ENSMUSG00000053868	ENSMUSG00000092305	0.0316141
ENSMUSG00000053868	ENSMUSG00000002240	0.0601167
ENSMUSG00000053868	ENSMUSG00000024116	0.0806301
ENSMUSG00000053868	ENSMUSG00000026125	0.0580079
ENSMUSG00000053868	ENSMUSG00000051936	0.0579449
ENSMUSG00000053868	ENSMUSG00000054031	0.0345959
ENSMUSG00000053868	ENSMUSG00000099729	0.0635865
ENSMUSG00000053868	ENSMUSG00000083896	0.0925324
ENSMUSG00000053868	ENSMUSG00000019834	0.0432819
ENSMUSG00000053868	ENSMUSG00000026336	0.0477163
ENSMUSG00000053868	ENSMUSG00000040489	0.0345733
ENSMUSG00000053868	ENSMUSG00000039335	0.0569854
ENSMUSG00000053868	ENSMUSG00000043986	0.0320346
ENSMUSG00000053868	ENSMUSG00000039296	0.0358353
ENSMUSG00000053868	ENSMUSG00000100186	0.0335714
ENSMUSG00000053868	ENSMUSG00000052469	0.0403698
ENSMUSG00000053868	ENSMUSG00000031512	0.0313048
ENSMUSG00000053868	ENSMUSG00000062154	0.0336716
ENSMUSG00000053868	ENSMUSG00000100194	0.0358387
ENSMUSG00000053868	ENSMUSG00000040541	0.0478235
ENSMUSG00000053868	ENSMUSG00000037689	0.043787
ENSMUSG00000053868	ENSMUSG00000028314	0.030043
ENSMUSG00000053868	ENSMUSG00000024815	0.0620558
ENSMUSG00000053868	ENSMUSG00000091749	0.0324926
ENSMUSG00000053868	ENSMUSG00000063447	0.034558
ENSMUSG00000053868	ENSMUSG00000101073	0.0300249
ENSMUSG00000053868	ENSMUSG00000115705	0.0328602
ENSMUSG00000053868	ENSMUSG00000095961	0.0475376
ENSMUSG00000071273	ENSMUSG00000092191	0.035334
ENSMUSG00000071273	ENSMUSG00000071207	0.0466747
ENSMUSG00000071273	ENSMUSG00000100734	0.0317616
ENSMUSG00000071273	ENSMUSG00000061479	0.0459283
ENSMUSG00000071273	ENSMUSG00000092621	0.0319275
ENSMUSG00000071273	ENSMUSG00000091259	0.031077
ENSMUSG00000100736	ENSMUSG00000107212	0.0382641
ENSMUSG00000100736	ENSMUSG00000101597	0.0480659
ENSMUSG00000100736	ENSMUSG00000080866	0.0303487
ENSMUSG00000100736	ENSMUSG00000103423	0.0367727
ENSMUSG00000100736	ENSMUSG00000106562	0.0300008
ENSMUSG00000100736	ENSMUSG00000075245	0.0440816
ENSMUSG00000100736	ENSMUSG00000090544	0.0338288
ENSMUSG00000100736	ENSMUSG00000102447	0.0339007
ENSMUSG00000100736	ENSMUSG00000108571	0.036791
ENSMUSG00000100736	ENSMUSG00000108396	0.0320697
ENSMUSG00000100736	ENSMUSG00000078192	0.0321364
ENSMUSG00000100736	ENSMUSG00000090188	0.0378423
ENSMUSG00000100736	ENSMUSG00000087121	0.0438698
ENSMUSG00000100736	ENSMUSG00000080718	0.0418576
ENSMUSG00000100736	ENSMUSG00000090802	0.0311199
ENSMUSG00000100736	ENSMUSG00000100894	0.0381113
ENSMUSG00000100736	ENSMUSG00000091786	0.0390542
ENSMUSG00000100736	ENSMUSG00000057685	0.0390763
ENSMUSG00000100736	ENSMUSG00000073559	0.0342808
ENSMUSG00000100736	ENSMUSG00000104274	0.0350351
ENSMUSG00000100736	ENSMUSG00000101551	0.0351105
ENSMUSG00000100736	ENSMUSG00000098187	0.0316443
ENSMUSG00000100736	ENSMUSG00000100702	0.0396616
ENSMUSG00000100736	ENSMUSG00000095826	0.03211
ENSMUSG00000100736	ENSMUSG00000058050	0.0444568
ENSMUSG00000100736	ENSMUSG00000073830	0.0431125
ENSMUSG00000100736	ENSMUSG00000108813	0.0487193
ENSMUSG00000100736	ENSMUSG00000070896	0.0322135
ENSMUSG00000100736	ENSMUSG00000102220	0.0506507
ENSMUSG00000100736	ENSMUSG00000066389	0.0362887
ENSMUSG00000100736	ENSMUSG00000096269	0.0385766
ENSMUSG00000100736	ENSMUSG00000068969	0.0409264
ENSMUSG00000100736	ENSMUSG00000082746	0.0309611
ENSMUSG00000100736	ENSMUSG00000081565	0.0357283
ENSMUSG00000100736	ENSMUSG00000109811	0.0465146
ENSMUSG00000058174	ENSMUSG00000108366	0.0309938
ENSMUSG00000058174	ENSMUSG00000075245	0.0389259
ENSMUSG00000058174	ENSMUSG00000100078	0.0399956
ENSMUSG00000058174	ENSMUSG00000035983	0.0608515
ENSMUSG00000058174	ENSMUSG00000078192	0.0306115
ENSMUSG00000058174	ENSMUSG00000111162	0.0485407
ENSMUSG00000058174	ENSMUSG00000073559	0.0561995
ENSMUSG00000058174	ENSMUSG00000091655	0.039611
ENSMUSG00000058174	ENSMUSG00000034437	0.0516078
ENSMUSG00000058174	ENSMUSG00000047061	0.0370566
ENSMUSG00000058174	ENSMUSG00000052673	0.036397
ENSMUSG00000058174	ENSMUSG00000055424	0.0341023
ENSMUSG00000058174	ENSMUSG00000067212	0.0508608
ENSMUSG00000058174	ENSMUSG00000030291	0.0517087
ENSMUSG00000058174	ENSMUSG00000037772	0.11275
ENSMUSG00000058174	ENSMUSG00000053916	0.0414931
ENSMUSG00000058174	ENSMUSG00000006649	0.367511
ENSMUSG00000058174	ENSMUSG00000092534	0.0373395
ENSMUSG00000058174	ENSMUSG00000071866	0.0335619
ENSMUSG00000058174	ENSMUSG00000001240	0.0695752
ENSMUSG00000058174	ENSMUSG00000078184	0.036502
ENSMUSG00000058174	ENSMUSG00000008682	0.0776851
ENSMUSG00000058174	ENSMUSG00000059291	0.0420991
ENSMUSG00000058174	ENSMUSG00000038900	0.0339358
ENSMUSG00000058174	ENSMUSG00000012405	0.0361665
ENSMUSG00000058174	ENSMUSG00000063316	0.102116
ENSMUSG00000058174	ENSMUSG00000083411	0.0305994
ENSMUSG00000058174	ENSMUSG00000062997	0.0952057
ENSMUSG00000058174	ENSMUSG00000066629	0.0599396
ENSMUSG00000058174	ENSMUSG00000058558	0.0463662
ENSMUSG00000058174	ENSMUSG00000090862	0.0631244
ENSMUSG00000058174	ENSMUSG00000008668	0.0400132
ENSMUSG00000058174	ENSMUSG00000049517	0.0462567
ENSMUSG00000058174	ENSMUSG00000100755	0.0627019
ENSMUSG00000058174	ENSMUSG00000050621	0.0314618
ENSMUSG00000058174	ENSMUSG00000067288	0.0405642
ENSMUSG00000058174	ENSMUSG00000034892	0.0365941
ENSMUSG00000058174	ENSMUSG00000078974	0.12343
ENSMUSG00000058174	ENSMUSG00000057278	0.0495011
ENSMUSG00000058174	ENSMUSG00000045968	0.039975
ENSMUSG00000058174	ENSMUSG00000039021	0.0386803
ENSMUSG00000058174	ENSMUSG00000090137	0.104815
ENSMUSG00000058174	ENSMUSG00000025878	0.0392632
ENSMUSG00000078780	ENSMUSG00000059014	0.0425167
ENSMUSG00000078780	ENSMUSG00000091020	0.0312119
ENSMUSG00000078780	ENSMUSG00000103769	0.0438417
ENSMUSG00000078780	ENSMUSG00000089931	0.0417755
ENSMUSG00000078780	ENSMUSG00000024437	0.040481
ENSMUSG00000078780	ENSMUSG00000078783	0.130305
ENSMUSG00000078780	ENSMUSG00000042770	0.034036
ENSMUSG00000078780	ENSMUSG00000026981	0.0355712
ENSMUSG00000078780	ENSMUSG00000014543	0.0637534
ENSMUSG00000078780	ENSMUSG00000030187	0.0631274
ENSMUSG00000078780	ENSMUSG00000070873	0.0431007
ENSMUSG00000078780	ENSMUSG00000030427	0.0305526
ENSMUSG00000078780	ENSMUSG00000022534	0.0811866
ENSMUSG00000078780	ENSMUSG00000101389	0.0417865
ENSMUSG00000078780	ENSMUSG00000024730	0.0616604
ENSMUSG00000078780	ENSMUSG00000002108	0.0358489
ENSMUSG00000078780	ENSMUSG00000036353	0.0463719
ENSMUSG00000078780	ENSMUSG00000036362	0.051233
ENSMUSG00000078780	ENSMUSG00000048779	0.0317478
ENSMUSG00000078780	ENSMUSG00000066684	0.0550627
ENSMUSG00000078780	ENSMUSG00000066682	0.0620663
ENSMUSG00000078780	ENSMUSG00000037759	0.0305576
ENSMUSG00000078780	ENSMUSG00000002500	0.0343001
ENSMUSG00000078780	ENSMUSG00000061815	0.0317281
ENSMUSG00000078780	ENSMUSG00000057135	0.0343805
ENSMUSG00000078780	ENSMUSG00000025165	0.0312511
ENSMUSG00000078780	ENSMUSG00000033720	0.0344373
ENSMUSG00000078780	ENSMUSG00000030474	0.0335624
ENSMUSG00000078780	ENSMUSG00000037902	0.0310587
ENSMUSG00000078780	ENSMUSG00000095788	0.172708
ENSMUSG00000078780	ENSMUSG00000095028	0.0966896
ENSMUSG00000078780	ENSMUSG00000074677	0.180174
ENSMUSG00000078780	ENSMUSG00000078763	0.0336448
ENSMUSG00000078780	ENSMUSG00000022432	0.0402083
ENSMUSG00000078780	ENSMUSG00000049653	0.0494029
ENSMUSG00000078780	ENSMUSG00000040522	0.0966347
ENSMUSG00000078780	ENSMUSG00000037913	0.0313872
ENSMUSG00000078780	ENSMUSG00000060044	0.0552049
ENSMUSG00000078780	ENSMUSG00000040616	0.0343486
ENSMUSG00000078780	ENSMUSG00000005824	0.041595
ENSMUSG00000078780	ENSMUSG00000041754	0.0476944
ENSMUSG00000078780	ENSMUSG00000051682	0.141113
ENSMUSG00000078780	ENSMUSG00000089675	0.0554284
ENSMUSG00000078780	ENSMUSG00000108928	0.0387416
ENSMUSG00000069355	ENSMUSG00000106622	0.0336411
ENSMUSG00000069355	ENSMUSG00000095918	0.197482
ENSMUSG00000069355	ENSMUSG00000091903	0.161412
ENSMUSG00000069355	ENSMUSG00000094036	0.0744205
ENSMUSG00000069355	ENSMUSG00000059645	0.0598531
ENSMUSG00000069355	ENSMUSG00000091557	0.173125
ENSMUSG00000069355	ENSMUSG00000094025	0.070972
ENSMUSG00000069355	ENSMUSG00000094105	0.13526
ENSMUSG00000069355	ENSMUSG00000092168	0.140475
ENSMUSG00000069355	ENSMUSG00000033219	0.0441561
ENSMUSG00000069355	ENSMUSG00000051209	0.0456064
ENSMUSG00000069355	ENSMUSG00000042816	0.117921
ENSMUSG00000069355	ENSMUSG00000037334	0.0646965
ENSMUSG00000069355	ENSMUSG00000026535	0.031675
ENSMUSG00000069355	ENSMUSG00000018914	0.0636521
ENSMUSG00000069355	ENSMUSG00000042124	0.0373629
ENSMUSG00000069355	ENSMUSG00000040367	0.0317873
ENSMUSG00000069355	ENSMUSG00000022272	0.0300469
ENSMUSG00000069355	ENSMUSG00000019890	0.0340636
ENSMUSG00000069355	ENSMUSG00000066867	0.0337512
ENSMUSG00000069355	ENSMUSG00000069421	0.0364466
ENSMUSG00000069355	ENSMUSG00000020592	0.0471025
ENSMUSG00000069355	ENSMUSG00000019647	0.034231
ENSMUSG00000069355	ENSMUSG00000058153	0.0305429
ENSMUSG00000069355	ENSMUSG00000063163	0.0546997
ENSMUSG00000069355	ENSMUSG00000067855	0.161598
ENSMUSG00000069355	ENSMUSG00000091304	0.0301109
ENSMUSG00000069355	ENSMUSG00000050359	0.097704
ENSMUSG00000069355	ENSMUSG00000027925	0.0548147
ENSMUSG00000069355	ENSMUSG00000037705	0.0306058
ENSMUSG00000069355	ENSMUSG00000037689	0.0555071
ENSMUSG00000069355	ENSMUSG00000048764	0.0425536
ENSMUSG00000069355	ENSMUSG00000050747	0.0398176
ENSMUSG00000069355	ENSMUSG00000005952	0.0436987
ENSMUSG00000069355	ENSMUSG00000038676	0.0757253
ENSMUSG00000069355	ENSMUSG00000049699	0.0332352
ENSMUSG00000069355	ENSMUSG00000118318	0.0383975
ENSMUSG00000069355	ENSMUSG00000076434	0.043181
ENSMUSG00000108041	ENSMUSG00000030143	0.268498
ENSMUSG00000108041	ENSMUSG00000024768	0.0509521
ENSMUSG00000108041	ENSMUSG00000009356	0.0300179
ENSMUSG00000108041	ENSMUSG00000058523	0.0309886
ENSMUSG00000108041	ENSMUSG00000058499	0.0759485
ENSMUSG00000108041	ENSMUSG00000067543	0.363507
ENSMUSG00000108041	ENSMUSG00000108245	0.246992
ENSMUSG00000108041	ENSMUSG00000059934	0.16683
ENSMUSG00000108041	ENSMUSG00000058295	0.131702
ENSMUSG00000108041	ENSMUSG00000107874	0.0542852
ENSMUSG00000108041	ENSMUSG00000047295	0.0525409
ENSMUSG00000108041	ENSMUSG00000014104	0.0358714
ENSMUSG00000078793	ENSMUSG00000104931	0.0308075
ENSMUSG00000078793	ENSMUSG00000094755	0.0342574
ENSMUSG00000078793	ENSMUSG00000094612	0.0306141
ENSMUSG00000078793	ENSMUSG00000069258	0.0944522
ENSMUSG00000078793	ENSMUSG00000046899	0.172167
ENSMUSG00000078793	ENSMUSG00000021346	0.170838
ENSMUSG00000078793	ENSMUSG00000006490	0.0569485
ENSMUSG00000078793	ENSMUSG00000108558	0.161005
ENSMUSG00000078793	ENSMUSG00000004540	0.0346513
ENSMUSG00000078793	ENSMUSG00000003505	0.109933
ENSMUSG00000078793	ENSMUSG00000070796	0.130723
ENSMUSG00000078793	ENSMUSG00000070798	0.0314714
ENSMUSG00000078793	ENSMUSG00000070799	0.114184
ENSMUSG00000078793	ENSMUSG00000070797	0.117101
ENSMUSG00000078793	ENSMUSG00000030373	0.0356741
ENSMUSG00000078793	ENSMUSG00000072945	0.040137
ENSMUSG00000078793	ENSMUSG00000044400	0.0328228
ENSMUSG00000078793	ENSMUSG00000109116	0.0406066
ENSMUSG00000078793	ENSMUSG00000062705	0.165135
ENSMUSG00000078793	ENSMUSG00000051076	0.0318977
ENSMUSG00000101436	ENSMUSG00000094374	0.0416783
ENSMUSG00000101436	ENSMUSG00000102311	0.0391685
ENSMUSG00000101436	ENSMUSG00000109166	0.0883552
ENSMUSG00000101436	ENSMUSG00000094682	0.150106
ENSMUSG00000101436	ENSMUSG00000093727	0.0372138
ENSMUSG00000101436	ENSMUSG00000094311	0.0712685
ENSMUSG00000101436	ENSMUSG00000094084	0.0511932
ENSMUSG00000101436	ENSMUSG00000074502	0.0333314
ENSMUSG00000101436	ENSMUSG00000062369	0.0494608
ENSMUSG00000101436	ENSMUSG00000070902	0.0516966
ENSMUSG00000101436	ENSMUSG00000095057	0.0362781
ENSMUSG00000055795	ENSMUSG00000095847	0.0346667
ENSMUSG00000055795	ENSMUSG00000059483	0.0357047
ENSMUSG00000055795	ENSMUSG00000096726	0.069695
ENSMUSG00000055795	ENSMUSG00000093552	0.0503813
ENSMUSG00000055795	ENSMUSG00000098154	0.0313601
ENSMUSG00000055795	ENSMUSG00000108100	0.049404
ENSMUSG00000055795	ENSMUSG00000083713	0.0686606
ENSMUSG00000055795	ENSMUSG00000092186	0.0430618
ENSMUSG00000055795	ENSMUSG00000106562	0.058939
ENSMUSG00000055795	ENSMUSG00000075245	0.0346754
ENSMUSG00000055795	ENSMUSG00000101652	0.0610282
ENSMUSG00000055795	ENSMUSG00000080938	0.0479249
ENSMUSG00000055795	ENSMUSG00000108772	0.0452266
ENSMUSG00000055795	ENSMUSG00000063830	0.0410291
ENSMUSG00000055795	ENSMUSG00000081064	0.0386807
ENSMUSG00000055795	ENSMUSG00000102048	0.0522615
ENSMUSG00000055795	ENSMUSG00000089999	0.0383518
ENSMUSG00000055795	ENSMUSG00000108844	0.0460683
ENSMUSG00000055795	ENSMUSG00000098006	0.0395036
ENSMUSG00000055795	ENSMUSG00000080774	0.0370427
ENSMUSG00000055795	ENSMUSG00000058050	0.0497506
ENSMUSG00000055795	ENSMUSG00000105359	0.035333
ENSMUSG00000055795	ENSMUSG00000095150	0.0324984
ENSMUSG00000055795	ENSMUSG00000109811	0.0339291
ENSMUSG00000055795	ENSMUSG00000107035	0.0326872
ENSMUSG00000061486	ENSMUSG00000081295	0.036595
ENSMUSG00000061486	ENSMUSG00000071207	0.0452704
ENSMUSG00000061486	ENSMUSG00000111518	0.0438872
ENSMUSG00000061486	ENSMUSG00000063583	0.0332737
ENSMUSG00000061486	ENSMUSG00000048356	0.030826
ENSMUSG00000061486	ENSMUSG00000020168	0.03952
ENSMUSG00000061486	ENSMUSG00000083513	0.0312152
ENSMUSG00000061486	ENSMUSG00000061479	0.0321314
ENSMUSG00000061486	ENSMUSG00000094700	0.0584011
ENSMUSG00000061486	ENSMUSG00000095916	0.0472598
ENSMUSG00000061486	ENSMUSG00000092621	0.0341577
ENSMUSG00000061486	ENSMUSG00000066372	0.0306407
ENSMUSG00000082191	ENSMUSG00000107710	0.0527533
ENSMUSG00000082191	ENSMUSG00000109201	0.0310549
ENSMUSG00000082191	ENSMUSG00000102663	0.056676
ENSMUSG00000082191	ENSMUSG00000101650	0.057153
ENSMUSG00000082191	ENSMUSG00000101395	0.0462954
ENSMUSG00000082191	ENSMUSG00000085924	0.0312938
ENSMUSG00000082191	ENSMUSG00000081606	0.0513957
ENSMUSG00000082191	ENSMUSG00000082783	0.0301307
ENSMUSG00000082191	ENSMUSG00000106482	0.0507186
ENSMUSG00000082191	ENSMUSG00000043226	0.0536841
ENSMUSG00000082191	ENSMUSG00000075102	0.063464
ENSMUSG00000082191	ENSMUSG00000048173	0.0395264
ENSMUSG00000082191	ENSMUSG00000095187	0.0325676
ENSMUSG00000082191	ENSMUSG00000057270	0.0454332
ENSMUSG00000082191	ENSMUSG00000048919	0.0405072
ENSMUSG00000082191	ENSMUSG00000081287	0.0387265
ENSMUSG00000082191	ENSMUSG00000049605	0.060645
ENSMUSG00000082191	ENSMUSG00000093920	0.0318107
ENSMUSG00000082191	ENSMUSG00000109631	0.0409763
ENSMUSG00000082191	ENSMUSG00000055621	0.0316708
ENSMUSG00000082191	ENSMUSG00000095002	0.0529859
ENSMUSG00000082191	ENSMUSG00000095667	0.0370466
ENSMUSG00000082191	ENSMUSG00000064333	0.0768202
ENSMUSG00000082191	ENSMUSG00000081845	0.0378964
ENSMUSG00000082191	ENSMUSG00000079636	0.034982
ENSMUSG00000082191	ENSMUSG00000035454	0.0366244
ENSMUSG00000082191	ENSMUSG00000100743	0.0502672
ENSMUSG00000082191	ENSMUSG00000101658	0.0328911
ENSMUSG00000082191	ENSMUSG00000101039	0.0600821
ENSMUSG00000082191	ENSMUSG00000026226	0.0431775
ENSMUSG00000082191	ENSMUSG00000039296	0.033141
ENSMUSG00000082191	ENSMUSG00000095754	0.0759318
ENSMUSG00000082191	ENSMUSG00000105885	0.0457282
ENSMUSG00000082191	ENSMUSG00000106382	0.0583787
ENSMUSG00000082191	ENSMUSG00000083297	0.0825081
ENSMUSG00000082191	ENSMUSG00000093530	0.0519091
ENSMUSG00000082191	ENSMUSG00000093461	0.037707
ENSMUSG00000082191	ENSMUSG00000082316	0.0394658
ENSMUSG00000082191	ENSMUSG00000069280	0.0362351
ENSMUSG00000082191	ENSMUSG00000115482	0.0364259
ENSMUSG00000082191	ENSMUSG00000094586	0.0621536
ENSMUSG00000082191	ENSMUSG00000045340	0.0433913
ENSMUSG00000082191	ENSMUSG00000093711	0.0495947
ENSMUSG00000082191	ENSMUSG00000092530	0.0406995
ENSMUSG00000082191	ENSMUSG00000092263	0.0614898
ENSMUSG00000082191	ENSMUSG00000098528	0.066967
ENSMUSG00000079655	ENSMUSG00000096620	0.0628921
ENSMUSG00000079655	ENSMUSG00000101427	0.0405605
ENSMUSG00000079655	ENSMUSG00000096374	0.0307773
ENSMUSG00000079655	ENSMUSG00000056815	0.0357021
ENSMUSG00000079655	ENSMUSG00000098485	0.0507115
ENSMUSG00000079655	ENSMUSG00000095392	0.0600735
ENSMUSG00000079655	ENSMUSG00000093984	0.0666871
ENSMUSG00000079655	ENSMUSG00000092148	0.0305314
ENSMUSG00000079655	ENSMUSG00000096446	0.0386624
ENSMUSG00000079655	ENSMUSG00000102645	0.0378985
ENSMUSG00000079655	ENSMUSG00000104697	0.0585166
ENSMUSG00000079655	ENSMUSG00000105505	0.0363775
ENSMUSG00000079655	ENSMUSG00000068824	0.0395677
ENSMUSG00000079655	ENSMUSG00000089732	0.0337667
ENSMUSG00000079655	ENSMUSG00000057735	0.0342356
ENSMUSG00000079655	ENSMUSG00000075115	0.0553531
ENSMUSG00000079655	ENSMUSG00000075093	0.049391
ENSMUSG00000079655	ENSMUSG00000109322	0.05061
ENSMUSG00000079655	ENSMUSG00000094778	0.0306104
ENSMUSG00000079655	ENSMUSG00000068182	0.0337834
ENSMUSG00000079655	ENSMUSG00000075378	0.0437437
ENSMUSG00000079655	ENSMUSG00000061984	0.0333119
ENSMUSG00000079655	ENSMUSG00000109213	0.0317267
ENSMUSG00000079655	ENSMUSG00000073963	0.0387171
ENSMUSG00000079655	ENSMUSG00000041885	0.0496267
ENSMUSG00000079655	ENSMUSG00000075140	0.0339879
ENSMUSG00000079655	ENSMUSG00000109376	0.0419805
ENSMUSG00000079655	ENSMUSG00000056853	0.0342893
ENSMUSG00000079655	ENSMUSG00000050803	0.0397911
ENSMUSG00000079655	ENSMUSG00000045217	0.0371208
ENSMUSG00000079655	ENSMUSG00000051038	0.0305791
ENSMUSG00000079655	ENSMUSG00000025051	0.0354063
ENSMUSG00000079655	ENSMUSG00000099673	0.0305384
ENSMUSG00000079655	ENSMUSG00000067909	0.0450314
ENSMUSG00000079655	ENSMUSG00000091396	0.0315744
ENSMUSG00000079655	ENSMUSG00000056223	0.0327495
ENSMUSG00000079655	ENSMUSG00000079702	0.0347753
ENSMUSG00000079655	ENSMUSG00000071149	0.0344407
ENSMUSG00000079655	ENSMUSG00000100194	0.0752287
ENSMUSG00000079655	ENSMUSG00000028314	0.042533
ENSMUSG00000079655	ENSMUSG00000093518	0.0497103
ENSMUSG00000079655	ENSMUSG00000069294	0.0306494
ENSMUSG00000079655	ENSMUSG00000095430	0.0342123
ENSMUSG00000079655	ENSMUSG00000093474	0.062014
ENSMUSG00000079655	ENSMUSG00000092211	0.0432722
ENSMUSG00000096620	ENSMUSG00000068506	0.0400176
ENSMUSG00000096620	ENSMUSG00000093923	0.073513
ENSMUSG00000096620	ENSMUSG00000080725	0.105295
ENSMUSG00000096620	ENSMUSG00000083923	0.0311049
ENSMUSG00000096620	ENSMUSG00000094317	0.031688
ENSMUSG00000096620	ENSMUSG00000024448	0.040632
ENSMUSG00000096620	ENSMUSG00000045336	0.0428993
ENSMUSG00000096620	ENSMUSG00000108797	0.0301839
ENSMUSG00000096620	ENSMUSG00000041138	0.0329782
ENSMUSG00000096620	ENSMUSG00000075150	0.0351447
ENSMUSG00000096620	ENSMUSG00000044040	0.0315202
ENSMUSG00000096620	ENSMUSG00000058200	0.0327901
ENSMUSG00000096620	ENSMUSG00000063176	0.0314605
ENSMUSG00000096620	ENSMUSG00000098508	0.0305251
ENSMUSG00000096620	ENSMUSG00000051038	0.0561798
ENSMUSG00000096620	ENSMUSG00000059648	0.0343299
ENSMUSG00000096620	ENSMUSG00000100133	0.0402924
ENSMUSG00000096620	ENSMUSG00000100194	0.03043
ENSMUSG00000096620	ENSMUSG00000057321	0.0320954
ENSMUSG00000090308	ENSMUSG00000091416	0.0796804
ENSMUSG00000090308	ENSMUSG00000112586	0.360891
ENSMUSG00000090308	ENSMUSG00000091550	0.042619
ENSMUSG00000090308	ENSMUSG00000101196	0.0419383
ENSMUSG00000090308	ENSMUSG00000100484	0.0337045
ENSMUSG00000090308	ENSMUSG00000091003	0.0487061
ENSMUSG00000090308	ENSMUSG00000101307	0.0856706
ENSMUSG00000090308	ENSMUSG00000101361	0.0641472
ENSMUSG00000090308	ENSMUSG00000096857	0.0534038
ENSMUSG00000090308	ENSMUSG00000094582	0.0639184
ENSMUSG00000090308	ENSMUSG00000095963	0.03938
ENSMUSG00000090308	ENSMUSG00000085915	0.0316022
ENSMUSG00000090308	ENSMUSG00000106028	0.0608809
ENSMUSG00000090308	ENSMUSG00000093976	0.0425906
ENSMUSG00000090308	ENSMUSG00000094918	0.0406423
ENSMUSG00000090308	ENSMUSG00000004341	0.0314345
ENSMUSG00000090308	ENSMUSG00000102535	0.0339635
ENSMUSG00000090308	ENSMUSG00000072720	0.0426677
ENSMUSG00000090308	ENSMUSG00000061923	0.0442091
ENSMUSG00000090308	ENSMUSG00000059864	0.0328174
ENSMUSG00000090308	ENSMUSG00000080781	0.035116
ENSMUSG00000090308	ENSMUSG00000109596	0.0350737
ENSMUSG00000090308	ENSMUSG00000091455	0.0406897
ENSMUSG00000090308	ENSMUSG00000027072	0.0385524
ENSMUSG00000090308	ENSMUSG00000092555	0.0321638
ENSMUSG00000090308	ENSMUSG00000044457	0.112401
ENSMUSG00000090308	ENSMUSG00000020317	0.0391812
ENSMUSG00000090308	ENSMUSG00000094700	0.0303643
ENSMUSG00000090308	ENSMUSG00000019815	0.0315634
ENSMUSG00000098065	ENSMUSG00000111162	0.0517425
ENSMUSG00000098065	ENSMUSG00000079359	0.0401732
ENSMUSG00000098065	ENSMUSG00000091045	0.0340948
ENSMUSG00000098216	ENSMUSG00000096973	0.0338921
ENSMUSG00000098216	ENSMUSG00000099648	0.0354846
ENSMUSG00000098216	ENSMUSG00000098057	0.0309594
ENSMUSG00000098216	ENSMUSG00000098175	0.0368809
ENSMUSG00000098216	ENSMUSG00000097608	0.0311048
ENSMUSG00000098216	ENSMUSG00000098189	0.0352502
ENSMUSG00000098216	ENSMUSG00000092298	0.0518163
ENSMUSG00000098216	ENSMUSG00000098225	0.0358541
ENSMUSG00000098216	ENSMUSG00000108651	0.034563
ENSMUSG00000098216	ENSMUSG00000075094	0.0514671
ENSMUSG00000098216	ENSMUSG00000042849	0.0393978
ENSMUSG00000098216	ENSMUSG00000108253	0.0396605
ENSMUSG00000098216	ENSMUSG00000060030	0.0374455
ENSMUSG00000098216	ENSMUSG00000108265	0.0336408
ENSMUSG00000098216	ENSMUSG00000069824	0.0368603
ENSMUSG00000098216	ENSMUSG00000073969	0.0503917
ENSMUSG00000098216	ENSMUSG00000092568	0.0366209
ENSMUSG00000098216	ENSMUSG00000051493	0.0656747
ENSMUSG00000098216	ENSMUSG00000099729	0.0359412
ENSMUSG00000098216	ENSMUSG00000105885	0.0431195
ENSMUSG00000098216	ENSMUSG00000100186	0.0348254
ENSMUSG00000098216	ENSMUSG00000102903	0.0324013
ENSMUSG00000098216	ENSMUSG00000093731	0.0582111
ENSMUSG00000098216	ENSMUSG00000092208	0.0361066
ENSMUSG00000058933	ENSMUSG00000101306	0.0516455
ENSMUSG00000058933	ENSMUSG00000105532	0.0323064
ENSMUSG00000058933	ENSMUSG00000104892	0.0766748
ENSMUSG00000058933	ENSMUSG00000091004	0.0486912
ENSMUSG00000058933	ENSMUSG00000081598	0.0326828
ENSMUSG00000058933	ENSMUSG00000097957	0.0431399
ENSMUSG00000058933	ENSMUSG00000072511	0.0303529
ENSMUSG00000058933	ENSMUSG00000045336	0.0340512
ENSMUSG00000058933	ENSMUSG00000094051	0.0345796
ENSMUSG00000058933	ENSMUSG00000103262	0.0732742
ENSMUSG00000058933	ENSMUSG00000105725	0.0586006
ENSMUSG00000058933	ENSMUSG00000090781	0.0320169
ENSMUSG00000058933	ENSMUSG00000067596	0.047539
ENSMUSG00000058933	ENSMUSG00000086875	0.0514541
ENSMUSG00000058933	ENSMUSG00000105921	0.0389505
ENSMUSG00000058933	ENSMUSG00000110912	0.0319613
ENSMUSG00000058933	ENSMUSG00000089732	0.0690552
ENSMUSG00000058933	ENSMUSG00000067525	0.0482537
ENSMUSG00000058933	ENSMUSG00000046650	0.0327123
ENSMUSG00000058933	ENSMUSG00000109100	0.0474994
ENSMUSG00000058933	ENSMUSG00000049098	0.0367428
ENSMUSG00000058933	ENSMUSG00000061520	0.04292
ENSMUSG00000058933	ENSMUSG00000061361	0.0354959
ENSMUSG00000058933	ENSMUSG00000032987	0.040598
ENSMUSG00000058933	ENSMUSG00000075384	0.0361809
ENSMUSG00000058933	ENSMUSG00000064223	0.0473339
ENSMUSG00000058933	ENSMUSG00000060523	0.0350792
ENSMUSG00000058933	ENSMUSG00000048501	0.0648391
ENSMUSG00000058933	ENSMUSG00000089963	0.0405715
ENSMUSG00000058933	ENSMUSG00000080754	0.0344256
ENSMUSG00000058933	ENSMUSG00000082991	0.0419407
ENSMUSG00000058933	ENSMUSG00000099932	0.086563
ENSMUSG00000058933	ENSMUSG00000093702	0.0497575
ENSMUSG00000058933	ENSMUSG00000092336	0.032409
ENSMUSG00000058933	ENSMUSG00000069289	0.0574846
ENSMUSG00000058933	ENSMUSG00000090849	0.0424993
ENSMUSG00000058933	ENSMUSG00000092532	0.0413664
ENSMUSG00000058933	ENSMUSG00000092032	0.0361525
ENSMUSG00000058933	ENSMUSG00000090417	0.0321626
ENSMUSG00000082362	ENSMUSG00000098190	0.0522071
ENSMUSG00000082362	ENSMUSG00000081099	0.0639041
ENSMUSG00000082362	ENSMUSG00000097985	0.0506459
ENSMUSG00000082362	ENSMUSG00000105452	0.0305032
ENSMUSG00000082362	ENSMUSG00000098035	0.0327092
ENSMUSG00000082362	ENSMUSG00000059014	0.0517348
ENSMUSG00000082362	ENSMUSG00000098180	0.0339331
ENSMUSG00000082362	ENSMUSG00000069376	0.0390418
ENSMUSG00000082362	ENSMUSG00000096617	0.0442524
ENSMUSG00000082362	ENSMUSG00000098080	0.0481196
ENSMUSG00000082362	ENSMUSG00000097965	0.0313461
ENSMUSG00000082362	ENSMUSG00000082927	0.0376918
ENSMUSG00000082362	ENSMUSG00000098005	0.0454365
ENSMUSG00000082362	ENSMUSG00000098057	0.0358593
ENSMUSG00000082362	ENSMUSG00000082085	0.0768356
ENSMUSG00000082362	ENSMUSG00000098231	0.0493059
ENSMUSG00000082362	ENSMUSG00000063885	0.0374053
ENSMUSG00000082362	ENSMUSG00000108844	0.036843
ENSMUSG00000082362	ENSMUSG00000081453	0.0315746
ENSMUSG00000082362	ENSMUSG00000098135	0.0423957
ENSMUSG00000082362	ENSMUSG00000097937	0.0407218
ENSMUSG00000082362	ENSMUSG00000080914	0.0378079
ENSMUSG00000082362	ENSMUSG00000098116	0.0507366
ENSMUSG00000082362	ENSMUSG00000069236	0.0593082
ENSMUSG00000082362	ENSMUSG00000098099	0.0420609
ENSMUSG00000082362	ENSMUSG00000098219	0.0378744
ENSMUSG00000082362	ENSMUSG00000098175	0.0475068
ENSMUSG00000082362	ENSMUSG00000098100	0.0381407
ENSMUSG00000082362	ENSMUSG00000097951	0.0409332
ENSMUSG00000082362	ENSMUSG00000098200	0.0362989
ENSMUSG00000082362	ENSMUSG00000097920	0.0414412
ENSMUSG00000082362	ENSMUSG00000097943	0.0352202
ENSMUSG00000082362	ENSMUSG00000087121	0.0365123
ENSMUSG00000082362	ENSMUSG00000098048	0.0442717
ENSMUSG00000082362	ENSMUSG00000097946	0.0426326
ENSMUSG00000082362	ENSMUSG00000098208	0.0364799
ENSMUSG00000082362	ENSMUSG00000082076	0.0307957
ENSMUSG00000082362	ENSMUSG00000086225	0.0334214
ENSMUSG00000082362	ENSMUSG00000098028	0.0505891
ENSMUSG00000082362	ENSMUSG00000098105	0.0303723
ENSMUSG00000082362	ENSMUSG00000081892	0.0492077
ENSMUSG00000082362	ENSMUSG00000094852	0.0438266
ENSMUSG00000082362	ENSMUSG00000097999	0.0368757
ENSMUSG00000082362	ENSMUSG00000098138	0.0802865
ENSMUSG00000082362	ENSMUSG00000101807	0.032346
ENSMUSG00000082362	ENSMUSG00000098044	0.0347386
ENSMUSG00000082362	ENSMUSG00000082322	0.0447295
ENSMUSG00000082362	ENSMUSG00000098199	0.0387523
ENSMUSG00000082362	ENSMUSG00000097966	0.0518297
ENSMUSG00000082362	ENSMUSG00000098021	0.030454
ENSMUSG00000082362	ENSMUSG00000098002	0.0497292
ENSMUSG00000102832	ENSMUSG00000080695	0.0529453
ENSMUSG00000102832	ENSMUSG00000084155	0.040843
ENSMUSG00000102832	ENSMUSG00000044515	0.0436857
ENSMUSG00000102832	ENSMUSG00000080765	0.0574515
ENSMUSG00000102832	ENSMUSG00000084057	0.0550007
ENSMUSG00000102832	ENSMUSG00000085924	0.0585443
ENSMUSG00000102832	ENSMUSG00000103198	0.396815
ENSMUSG00000102832	ENSMUSG00000104680	0.0310271
ENSMUSG00000102832	ENSMUSG00000087642	0.048634
ENSMUSG00000102832	ENSMUSG00000105066	0.0400995
ENSMUSG00000102832	ENSMUSG00000051590	0.0316209
ENSMUSG00000102832	ENSMUSG00000050870	0.0621629
ENSMUSG00000102832	ENSMUSG00000061356	0.0300307
ENSMUSG00000102832	ENSMUSG00000075198	0.0361831
ENSMUSG00000102832	ENSMUSG00000050772	0.037299
ENSMUSG00000102832	ENSMUSG00000081908	0.0763096
ENSMUSG00000102832	ENSMUSG00000075120	0.0439964
ENSMUSG00000102832	ENSMUSG00000074952	0.041344
ENSMUSG00000102832	ENSMUSG00000049864	0.0305482
ENSMUSG00000102832	ENSMUSG00000109659	0.0300636
ENSMUSG00000102832	ENSMUSG00000094493	0.0305252
ENSMUSG00000102832	ENSMUSG00000056863	0.0465082
ENSMUSG00000102832	ENSMUSG00000095002	0.0301482
ENSMUSG00000102832	ENSMUSG00000082732	0.0482431
ENSMUSG00000102832	ENSMUSG00000100950	0.0339794
ENSMUSG00000102832	ENSMUSG00000082763	0.0494018
ENSMUSG00000102832	ENSMUSG00000093454	0.0572552
ENSMUSG00000102832	ENSMUSG00000093666	0.0326431
ENSMUSG00000102832	ENSMUSG00000083873	0.0338374
ENSMUSG00000102832	ENSMUSG00000090715	0.0487042
ENSMUSG00000102832	ENSMUSG00000115021	0.0371859
ENSMUSG00000102832	ENSMUSG00000071491	0.0303922
ENSMUSG00000102832	ENSMUSG00000093493	0.0307072
ENSMUSG00000102832	ENSMUSG00000093395	0.0323523
ENSMUSG00000102832	ENSMUSG00000090572	0.0302394
ENSMUSG00000098169	ENSMUSG00000097711	0.0323441
ENSMUSG00000098169	ENSMUSG00000098231	0.0318939
ENSMUSG00000098169	ENSMUSG00000097937	0.0304384
ENSMUSG00000098169	ENSMUSG00000091740	0.0338471
ENSMUSG00000098169	ENSMUSG00000101807	0.0363018
ENSMUSG00000098169	ENSMUSG00000101443	0.0468155
ENSMUSG00000098169	ENSMUSG00000092173	0.0491918
ENSMUSG00000098190	ENSMUSG00000081099	0.0930461
ENSMUSG00000098190	ENSMUSG00000106331	0.0336396
ENSMUSG00000098190	ENSMUSG00000063586	0.0388703
ENSMUSG00000098190	ENSMUSG00000098042	0.0552556
ENSMUSG00000098190	ENSMUSG00000098080	0.0382456
ENSMUSG00000098190	ENSMUSG00000098154	0.0348084
ENSMUSG00000098190	ENSMUSG00000104309	0.0497708
ENSMUSG00000098190	ENSMUSG00000106392	0.049035
ENSMUSG00000098190	ENSMUSG00000098005	0.0350687
ENSMUSG00000098190	ENSMUSG00000081295	0.0385698
ENSMUSG00000098190	ENSMUSG00000098057	0.0301849
ENSMUSG00000098190	ENSMUSG00000107921	0.0465593
ENSMUSG00000098190	ENSMUSG00000082085	0.0463098
ENSMUSG00000098190	ENSMUSG00000098135	0.0390778
ENSMUSG00000098190	ENSMUSG00000092243	0.0304348
ENSMUSG00000098190	ENSMUSG00000080914	0.0416707
ENSMUSG00000098190	ENSMUSG00000083948	0.0343462
ENSMUSG00000098190	ENSMUSG00000098116	0.0473927
ENSMUSG00000098190	ENSMUSG00000083573	0.0407723
ENSMUSG00000098190	ENSMUSG00000097951	0.0340545
ENSMUSG00000098190	ENSMUSG00000082611	0.0901029
ENSMUSG00000098190	ENSMUSG00000098073	0.0384052
ENSMUSG00000098190	ENSMUSG00000098056	0.0339097
ENSMUSG00000098190	ENSMUSG00000098222	0.0610754
ENSMUSG00000098190	ENSMUSG00000106301	0.0321474
ENSMUSG00000098190	ENSMUSG00000083166	0.116171
ENSMUSG00000098190	ENSMUSG00000098105	0.0380705
ENSMUSG00000098190	ENSMUSG00000081892	0.0501536
ENSMUSG00000098190	ENSMUSG00000106257	0.0393935
ENSMUSG00000098190	ENSMUSG00000098138	0.0447739
ENSMUSG00000098190	ENSMUSG00000101371	0.0347993
ENSMUSG00000098190	ENSMUSG00000098044	0.0333163
ENSMUSG00000098190	ENSMUSG00000083641	0.0406259
ENSMUSG00000098190	ENSMUSG00000081614	0.0300915
ENSMUSG00000098190	ENSMUSG00000098002	0.032484
ENSMUSG00000098190	ENSMUSG00000083544	0.0338538
ENSMUSG00000098190	ENSMUSG00000083792	0.0514838
ENSMUSG00000098190	ENSMUSG00000083440	0.0810658
ENSMUSG00000098190	ENSMUSG00000020867	0.031386
ENSMUSG00000050978	ENSMUSG00000064231	0.0497669
ENSMUSG00000050978	ENSMUSG00000082026	0.0488828
ENSMUSG00000050978	ENSMUSG00000106562	0.0311801
ENSMUSG00000050978	ENSMUSG00000081159	0.0443239
ENSMUSG00000050978	ENSMUSG00000080938	0.0369444
ENSMUSG00000050978	ENSMUSG00000109135	0.0694204
ENSMUSG00000050978	ENSMUSG00000062962	0.0413699
ENSMUSG00000050978	ENSMUSG00000083103	0.0459941
ENSMUSG00000050978	ENSMUSG00000060879	0.0524019
ENSMUSG00000050978	ENSMUSG00000087123	0.0374664
ENSMUSG00000050978	ENSMUSG00000082707	0.0360369
ENSMUSG00000050978	ENSMUSG00000090074	0.0588885
ENSMUSG00000050978	ENSMUSG00000108694	0.0387052
ENSMUSG00000050978	ENSMUSG00000108700	0.0403903
ENSMUSG00000050978	ENSMUSG00000107911	0.0370773
ENSMUSG00000050978	ENSMUSG00000091460	0.041459
ENSMUSG00000050978	ENSMUSG00000101726	0.0309482
ENSMUSG00000050978	ENSMUSG00000108177	0.0364987
ENSMUSG00000050978	ENSMUSG00000105441	0.0368207
ENSMUSG00000050978	ENSMUSG00000103155	0.0317844
ENSMUSG00000050978	ENSMUSG00000081130	0.0374432
ENSMUSG00000050978	ENSMUSG00000100215	0.0460109
ENSMUSG00000050978	ENSMUSG00000091668	0.0556113
ENSMUSG00000050978	ENSMUSG00000100696	0.0364397
ENSMUSG00000050978	ENSMUSG00000109560	0.0341011
ENSMUSG00000050978	ENSMUSG00000102666	0.043485
ENSMUSG00000050978	ENSMUSG00000102809	0.0331685
ENSMUSG00000050978	ENSMUSG00000080774	0.0307403
ENSMUSG00000050978	ENSMUSG00000109059	0.032543
ENSMUSG00000050978	ENSMUSG00000101199	0.0310802
ENSMUSG00000050978	ENSMUSG00000097529	0.0563858
ENSMUSG00000050978	ENSMUSG00000082964	0.039347
ENSMUSG00000050978	ENSMUSG00000082804	0.0467971
ENSMUSG00000050978	ENSMUSG00000105359	0.0511023
ENSMUSG00000050978	ENSMUSG00000105144	0.0341973
ENSMUSG00000050978	ENSMUSG00000072714	0.0559639
ENSMUSG00000050978	ENSMUSG00000071475	0.0372954
ENSMUSG00000050978	ENSMUSG00000066389	0.0468238
ENSMUSG00000050978	ENSMUSG00000070667	0.0714161
ENSMUSG00000050978	ENSMUSG00000062896	0.0521693
ENSMUSG00000050978	ENSMUSG00000097304	0.0513975
ENSMUSG00000050978	ENSMUSG00000097719	0.0317163
ENSMUSG00000050978	ENSMUSG00000096269	0.0709584
ENSMUSG00000050978	ENSMUSG00000097106	0.0543651
ENSMUSG00000050978	ENSMUSG00000097255	0.0402375
ENSMUSG00000050978	ENSMUSG00000075390	0.0395616
ENSMUSG00000050978	ENSMUSG00000084185	0.0382291
ENSMUSG00000050978	ENSMUSG00000082746	0.0575948
ENSMUSG00000050978	ENSMUSG00000096437	0.0514386
ENSMUSG00000050978	ENSMUSG00000081625	0.0351949
ENSMUSG00000050978	ENSMUSG00000056877	0.0416342
ENSMUSG00000050978	ENSMUSG00000061787	0.0358937
ENSMUSG00000050978	ENSMUSG00000097552	0.0522248
ENSMUSG00000050978	ENSMUSG00000095150	0.0317209
ENSMUSG00000050978	ENSMUSG00000097679	0.036154
ENSMUSG00000050978	ENSMUSG00000082465	0.0705213
ENSMUSG00000050978	ENSMUSG00000081979	0.0319676
ENSMUSG00000091198	ENSMUSG00000082155	0.228458
ENSMUSG00000091198	ENSMUSG00000092617	0.0472055
ENSMUSG00000091198	ENSMUSG00000108744	0.0311286
ENSMUSG00000091198	ENSMUSG00000064281	0.0300948
ENSMUSG00000091198	ENSMUSG00000082978	0.0311404
ENSMUSG00000091198	ENSMUSG00000084284	0.0341499
ENSMUSG00000098210	ENSMUSG00000109533	0.0307464
ENSMUSG00000098210	ENSMUSG00000081492	0.0307808
ENSMUSG00000095266	ENSMUSG00000104616	0.0393359
ENSMUSG00000095266	ENSMUSG00000107401	0.032217
ENSMUSG00000095266	ENSMUSG00000083534	0.0350735
ENSMUSG00000095266	ENSMUSG00000050328	0.0440292
ENSMUSG00000095266	ENSMUSG00000093861	0.0317386
ENSMUSG00000095266	ENSMUSG00000076533	0.0329916
ENSMUSG00000095266	ENSMUSG00000036915	0.046218
ENSMUSG00000095266	ENSMUSG00000022603	0.0540705
ENSMUSG00000095266	ENSMUSG00000035121	0.0301836
ENSMUSG00000095266	ENSMUSG00000063672	0.0713867
ENSMUSG00000095266	ENSMUSG00000040601	0.0370178
ENSMUSG00000095266	ENSMUSG00000058807	0.0412284
ENSMUSG00000095266	ENSMUSG00000051095	0.072423
ENSMUSG00000095266	ENSMUSG00000023987	0.0376577
ENSMUSG00000095266	ENSMUSG00000016982	0.0358936
ENSMUSG00000095266	ENSMUSG00000052180	0.0360415
ENSMUSG00000095266	ENSMUSG00000050876	0.0535633
ENSMUSG00000095266	ENSMUSG00000091311	0.0768319
ENSMUSG00000095266	ENSMUSG00000082728	0.0677584
ENSMUSG00000095266	ENSMUSG00000066964	0.0592884
ENSMUSG00000095266	ENSMUSG00000070330	0.0381963
ENSMUSG00000095266	ENSMUSG00000045631	0.047364
ENSMUSG00000095266	ENSMUSG00000086228	0.0311139
ENSMUSG00000095266	ENSMUSG00000093487	0.0304309
ENSMUSG00000095266	ENSMUSG00000094499	0.0358675
ENSMUSG00000095266	ENSMUSG00000034645	0.0468274
ENSMUSG00000037064	ENSMUSG00000069620	0.0752954
ENSMUSG00000037064	ENSMUSG00000078182	0.123644
ENSMUSG00000037064	ENSMUSG00000082496	0.124305
ENSMUSG00000037064	ENSMUSG00000080892	0.0322108
ENSMUSG00000037064	ENSMUSG00000070708	0.0332145
ENSMUSG00000037064	ENSMUSG00000082389	0.0499828
ENSMUSG00000037064	ENSMUSG00000060303	0.0312075
ENSMUSG00000037064	ENSMUSG00000056883	0.0305976
ENSMUSG00000037064	ENSMUSG00000099754	0.032077
ENSMUSG00000062742	ENSMUSG00000101597	0.0346064
ENSMUSG00000062742	ENSMUSG00000068262	0.038127
ENSMUSG00000062742	ENSMUSG00000101875	0.0323023
ENSMUSG00000062742	ENSMUSG00000104141	0.0321069
ENSMUSG00000062742	ENSMUSG00000105879	0.0502677
ENSMUSG00000062742	ENSMUSG00000106930	0.0374827
ENSMUSG00000062742	ENSMUSG00000067121	0.0364415
ENSMUSG00000062742	ENSMUSG00000108694	0.0305882
ENSMUSG00000062742	ENSMUSG00000078192	0.0349542
ENSMUSG00000062742	ENSMUSG00000082204	0.0304783
ENSMUSG00000062742	ENSMUSG00000107920	0.0476487
ENSMUSG00000062742	ENSMUSG00000087457	0.0358071
ENSMUSG00000062742	ENSMUSG00000091460	0.0462123
ENSMUSG00000062742	ENSMUSG00000087121	0.0412968
ENSMUSG00000062742	ENSMUSG00000069986	0.0479873
ENSMUSG00000062742	ENSMUSG00000091668	0.0385789
ENSMUSG00000062742	ENSMUSG00000069439	0.0431738
ENSMUSG00000062742	ENSMUSG00000083166	0.0320711
ENSMUSG00000062742	ENSMUSG00000084332	0.0341051
ENSMUSG00000062742	ENSMUSG00000095826	0.034254
ENSMUSG00000062742	ENSMUSG00000061242	0.0350528
ENSMUSG00000062742	ENSMUSG00000044424	0.0543015
ENSMUSG00000062742	ENSMUSG00000080054	0.0445868
ENSMUSG00000062742	ENSMUSG00000059835	0.0372511
ENSMUSG00000062742	ENSMUSG00000081382	0.0333094
ENSMUSG00000062742	ENSMUSG00000060566	0.0346635
ENSMUSG00000062742	ENSMUSG00000094772	0.0318337
ENSMUSG00000062742	ENSMUSG00000057696	0.033643
ENSMUSG00000062742	ENSMUSG00000066389	0.0534369
ENSMUSG00000062742	ENSMUSG00000116648	0.0387312
ENSMUSG00000062742	ENSMUSG00000097803	0.0411219
ENSMUSG00000062742	ENSMUSG00000072255	0.0317018
ENSMUSG00000062742	ENSMUSG00000093885	0.0529713
ENSMUSG00000062742	ENSMUSG00000068579	0.0373366
ENSMUSG00000062742	ENSMUSG00000062456	0.0355085
ENSMUSG00000062742	ENSMUSG00000067351	0.0416085
ENSMUSG00000062742	ENSMUSG00000095150	0.0357331
ENSMUSG00000062742	ENSMUSG00000080006	0.0326087
ENSMUSG00000062742	ENSMUSG00000101501	0.0325732
ENSMUSG00000062742	ENSMUSG00000056772	0.0511954
ENSMUSG00000062742	ENSMUSG00000074547	0.0466511
ENSMUSG00000091014	ENSMUSG00000099891	0.0359296
ENSMUSG00000091014	ENSMUSG00000089645	0.0406397
ENSMUSG00000091014	ENSMUSG00000107747	0.0474945
ENSMUSG00000091014	ENSMUSG00000104623	0.0313211
ENSMUSG00000091014	ENSMUSG00000107824	0.0394799
ENSMUSG00000091014	ENSMUSG00000105901	0.03285
ENSMUSG00000091014	ENSMUSG00000111162	0.0460888
ENSMUSG00000091014	ENSMUSG00000081113	0.036766
ENSMUSG00000091014	ENSMUSG00000107911	0.0399902
ENSMUSG00000091014	ENSMUSG00000100652	0.0456132
ENSMUSG00000091014	ENSMUSG00000109560	0.0547379
ENSMUSG00000091014	ENSMUSG00000095826	0.0315266
ENSMUSG00000091014	ENSMUSG00000101199	0.0376831
ENSMUSG00000091014	ENSMUSG00000091955	0.0470508
ENSMUSG00000091014	ENSMUSG00000034837	0.0877032
ENSMUSG00000091014	ENSMUSG00000078810	0.0313398
ENSMUSG00000091014	ENSMUSG00000038515	0.0376481
ENSMUSG00000091014	ENSMUSG00000042873	0.0338782
ENSMUSG00000091014	ENSMUSG00000020451	0.0330364
ENSMUSG00000091014	ENSMUSG00000022160	0.0322383
ENSMUSG00000091014	ENSMUSG00000021485	0.0503445
ENSMUSG00000091014	ENSMUSG00000044957	0.0347269
ENSMUSG00000091014	ENSMUSG00000048960	0.0484611
ENSMUSG00000091014	ENSMUSG00000006014	0.0403703
ENSMUSG00000091014	ENSMUSG00000031145	0.0305522
ENSMUSG00000091014	ENSMUSG00000024824	0.0397091
ENSMUSG00000091014	ENSMUSG00000025350	0.0497586
ENSMUSG00000091014	ENSMUSG00000038900	0.0328122
ENSMUSG00000091014	ENSMUSG00000083596	0.0525047
ENSMUSG00000091014	ENSMUSG00000071475	0.0315776
ENSMUSG00000091014	ENSMUSG00000046364	0.0387224
ENSMUSG00000091014	ENSMUSG00000072255	0.0311824
ENSMUSG00000091014	ENSMUSG00000094122	0.039261
ENSMUSG00000091014	ENSMUSG00000084185	0.0330851
ENSMUSG00000091014	ENSMUSG00000096942	0.0334519
ENSMUSG00000091014	ENSMUSG00000058838	0.0307476
ENSMUSG00000091014	ENSMUSG00000059751	0.0404806
ENSMUSG00000091014	ENSMUSG00000090812	0.0558309
ENSMUSG00000091014	ENSMUSG00000048163	0.0306747
ENSMUSG00000091014	ENSMUSG00000027636	0.0357726
ENSMUSG00000091014	ENSMUSG00000090206	0.0304185
ENSMUSG00000091014	ENSMUSG00000019437	0.0541673
ENSMUSG00000091014	ENSMUSG00000022753	0.032172
ENSMUSG00000091014	ENSMUSG00000076873	0.0301193
ENSMUSG00000091014	ENSMUSG00000040936	0.0581357
ENSMUSG00000091014	ENSMUSG00000035295	0.115132
ENSMUSG00000091014	ENSMUSG00000045690	0.0394285
ENSMUSG00000091014	ENSMUSG00000024050	0.040098
ENSMUSG00000072553	ENSMUSG00000109392	0.0522929
ENSMUSG00000072553	ENSMUSG00000090637	0.0415437
ENSMUSG00000072553	ENSMUSG00000027875	0.0317739
ENSMUSG00000072553	ENSMUSG00000066090	0.0395943
ENSMUSG00000072553	ENSMUSG00000042861	0.0799339
ENSMUSG00000072553	ENSMUSG00000067750	0.0323713
ENSMUSG00000072553	ENSMUSG00000073774	0.0331491
ENSMUSG00000072553	ENSMUSG00000034634	0.0574293
ENSMUSG00000072553	ENSMUSG00000022652	0.0374792
ENSMUSG00000072553	ENSMUSG00000056569	0.0378717
ENSMUSG00000072553	ENSMUSG00000005474	0.0773854
ENSMUSG00000072553	ENSMUSG00000041361	0.0433856
ENSMUSG00000072553	ENSMUSG00000024353	0.0313813
ENSMUSG00000072553	ENSMUSG00000029618	0.0478781
ENSMUSG00000072553	ENSMUSG00000050366	0.0400658
ENSMUSG00000072553	ENSMUSG00000009487	0.0330902
ENSMUSG00000072553	ENSMUSG00000027416	0.06058
ENSMUSG00000072553	ENSMUSG00000044055	0.081418
ENSMUSG00000072553	ENSMUSG00000017417	0.0329075
ENSMUSG00000072553	ENSMUSG00000020323	0.0386997
ENSMUSG00000072553	ENSMUSG00000036858	0.0507955
ENSMUSG00000072553	ENSMUSG00000044172	0.0685478
ENSMUSG00000072553	ENSMUSG00000061311	0.1324
ENSMUSG00000072553	ENSMUSG00000028996	0.0423104
ENSMUSG00000072553	ENSMUSG00000028460	0.0383046
ENSMUSG00000072553	ENSMUSG00000069855	0.038108
ENSMUSG00000072553	ENSMUSG00000028544	0.0616733
ENSMUSG00000072553	ENSMUSG00000005883	0.0368073
ENSMUSG00000072553	ENSMUSG00000027220	0.0407495
ENSMUSG00000072553	ENSMUSG00000041831	0.044601
ENSMUSG00000072553	ENSMUSG00000026572	0.0577286
ENSMUSG00000072553	ENSMUSG00000024979	0.0460675
ENSMUSG00000072553	ENSMUSG00000043664	0.0536091
ENSMUSG00000072553	ENSMUSG00000038457	0.0334208
ENSMUSG00000072553	ENSMUSG00000024034	0.0438275
ENSMUSG00000072553	ENSMUSG00000028602	0.0480718
ENSMUSG00000072553	ENSMUSG00000030775	0.0327679
ENSMUSG00000072553	ENSMUSG00000076861	0.0391521
ENSMUSG00000072553	ENSMUSG00000076754	0.0536679
ENSMUSG00000072553	ENSMUSG00000026668	0.0619238
ENSMUSG00000072553	ENSMUSG00000020830	0.0780426
ENSMUSG00000072553	ENSMUSG00000031351	0.0353737
ENSMUSG00000072553	ENSMUSG00000027596	0.0370562
ENSMUSG00000069620	ENSMUSG00000089645	0.0306641
ENSMUSG00000069620	ENSMUSG00000052192	0.0313673
ENSMUSG00000069620	ENSMUSG00000102048	0.0384697
ENSMUSG00000069620	ENSMUSG00000078182	0.0776852
ENSMUSG00000069620	ENSMUSG00000082496	0.127051
ENSMUSG00000069620	ENSMUSG00000105901	0.0407987
ENSMUSG00000069620	ENSMUSG00000101066	0.0359518
ENSMUSG00000069620	ENSMUSG00000098064	0.0643896
ENSMUSG00000069620	ENSMUSG00000003378	0.0325701
ENSMUSG00000069620	ENSMUSG00000070708	0.039076
ENSMUSG00000069620	ENSMUSG00000066652	0.0324313
ENSMUSG00000069620	ENSMUSG00000032495	0.0304414
ENSMUSG00000069620	ENSMUSG00000027703	0.038099
ENSMUSG00000069620	ENSMUSG00000022652	0.0502747
ENSMUSG00000069620	ENSMUSG00000030380	0.0376657
ENSMUSG00000069620	ENSMUSG00000093980	0.0322489
ENSMUSG00000069620	ENSMUSG00000029235	0.0312671
ENSMUSG00000069620	ENSMUSG00000025386	0.0406553
ENSMUSG00000069620	ENSMUSG00000029522	0.0323647
ENSMUSG00000069620	ENSMUSG00000062083	0.0307129
ENSMUSG00000069620	ENSMUSG00000094122	0.0422388
ENSMUSG00000069620	ENSMUSG00000067147	0.0427674
ENSMUSG00000069620	ENSMUSG00000067351	0.146195
ENSMUSG00000069620	ENSMUSG00000097679	0.0454361
ENSMUSG00000069620	ENSMUSG00000033114	0.0303633
ENSMUSG00000069620	ENSMUSG00000032900	0.0396842
ENSMUSG00000069620	ENSMUSG00000055900	0.0304371
ENSMUSG00000069620	ENSMUSG00000083413	0.0313428
ENSMUSG00000069620	ENSMUSG00000029442	0.0534835
ENSMUSG00000069620	ENSMUSG00000063935	0.0378038
ENSMUSG00000100398	ENSMUSG00000090042	0.100365
ENSMUSG00000100398	ENSMUSG00000029306	0.0359621
ENSMUSG00000100398	ENSMUSG00000076661	0.0321297
ENSMUSG00000100398	ENSMUSG00000103538	0.0427732
ENSMUSG00000100398	ENSMUSG00000094612	0.0311233
ENSMUSG00000100398	ENSMUSG00000037833	0.0341937
ENSMUSG00000101306	ENSMUSG00000105532	0.036641
ENSMUSG00000101306	ENSMUSG00000082782	0.0436218
ENSMUSG00000101306	ENSMUSG00000104892	0.0706512
ENSMUSG00000101306	ENSMUSG00000090737	0.0338827
ENSMUSG00000101306	ENSMUSG00000091004	0.0768226
ENSMUSG00000101306	ENSMUSG00000093849	0.0312078
ENSMUSG00000101306	ENSMUSG00000102890	0.0317905
ENSMUSG00000101306	ENSMUSG00000097608	0.0310854
ENSMUSG00000101306	ENSMUSG00000082031	0.0318527
ENSMUSG00000101306	ENSMUSG00000091725	0.0344015
ENSMUSG00000101306	ENSMUSG00000101721	0.076506
ENSMUSG00000101306	ENSMUSG00000107844	0.0467603
ENSMUSG00000101306	ENSMUSG00000084057	0.0423737
ENSMUSG00000101306	ENSMUSG00000098064	0.0385547
ENSMUSG00000101306	ENSMUSG00000109526	0.0544474
ENSMUSG00000101306	ENSMUSG00000090265	0.0669368
ENSMUSG00000101306	ENSMUSG00000100044	0.0408704
ENSMUSG00000101306	ENSMUSG00000052790	0.0312824
ENSMUSG00000101306	ENSMUSG00000062543	0.0406058
ENSMUSG00000101306	ENSMUSG00000100549	0.037257
ENSMUSG00000101306	ENSMUSG00000045364	0.0388832
ENSMUSG00000101306	ENSMUSG00000103262	0.0899029
ENSMUSG00000101306	ENSMUSG00000108539	0.0301392
ENSMUSG00000101306	ENSMUSG00000091039	0.0325632
ENSMUSG00000101306	ENSMUSG00000086875	0.0358113
ENSMUSG00000101306	ENSMUSG00000082826	0.0375058
ENSMUSG00000101306	ENSMUSG00000101900	0.0488055
ENSMUSG00000101306	ENSMUSG00000082868	0.0380216
ENSMUSG00000101306	ENSMUSG00000075208	0.0402554
ENSMUSG00000101306	ENSMUSG00000080752	0.0315999
ENSMUSG00000101306	ENSMUSG00000111689	0.0318236
ENSMUSG00000101306	ENSMUSG00000089732	0.0744477
ENSMUSG00000101306	ENSMUSG00000075065	0.0571056
ENSMUSG00000101306	ENSMUSG00000074955	0.0384296
ENSMUSG00000101306	ENSMUSG00000057801	0.0386748
ENSMUSG00000101306	ENSMUSG00000094986	0.0372308
ENSMUSG00000101306	ENSMUSG00000109100	0.0805329
ENSMUSG00000101306	ENSMUSG00000061520	0.0312898
ENSMUSG00000101306	ENSMUSG00000048810	0.0346902
ENSMUSG00000101306	ENSMUSG00000096757	0.0369635
ENSMUSG00000101306	ENSMUSG00000050015	0.0348662
ENSMUSG00000101306	ENSMUSG00000095312	0.0624267
ENSMUSG00000101306	ENSMUSG00000047048	0.0320959
ENSMUSG00000101306	ENSMUSG00000050281	0.0458479
ENSMUSG00000101306	ENSMUSG00000073915	0.0319566
ENSMUSG00000101306	ENSMUSG00000048425	0.0530025
ENSMUSG00000101306	ENSMUSG00000064223	0.0406169
ENSMUSG00000101306	ENSMUSG00000073900	0.0527128
ENSMUSG00000101306	ENSMUSG00000060523	0.0414855
ENSMUSG00000101306	ENSMUSG00000058188	0.0329884
ENSMUSG00000101306	ENSMUSG00000094810	0.0313702
ENSMUSG00000101306	ENSMUSG00000095365	0.0742061
ENSMUSG00000101306	ENSMUSG00000101443	0.0670169
ENSMUSG00000101306	ENSMUSG00000076874	0.0417407
ENSMUSG00000101306	ENSMUSG00000118298	0.0410563
ENSMUSG00000101306	ENSMUSG00000092608	0.0893997
ENSMUSG00000101306	ENSMUSG00000092532	0.0400437
ENSMUSG00000101306	ENSMUSG00000092587	0.0420881
ENSMUSG00000101306	ENSMUSG00000096180	0.0700839
ENSMUSG00000101306	ENSMUSG00000090417	0.0362173
ENSMUSG00000099741	ENSMUSG00000100319	0.0452941
ENSMUSG00000099741	ENSMUSG00000105532	0.0605623
ENSMUSG00000099741	ENSMUSG00000106117	0.050746
ENSMUSG00000099741	ENSMUSG00000107259	0.0390151
ENSMUSG00000099741	ENSMUSG00000108240	0.0477986
ENSMUSG00000099741	ENSMUSG00000100926	0.031439
ENSMUSG00000099741	ENSMUSG00000081880	0.0334334
ENSMUSG00000099741	ENSMUSG00000083912	0.0583649
ENSMUSG00000099741	ENSMUSG00000064232	0.0320917
ENSMUSG00000099741	ENSMUSG00000094242	0.0308872
ENSMUSG00000099741	ENSMUSG00000106390	0.0508293
ENSMUSG00000099741	ENSMUSG00000108045	0.0406072
ENSMUSG00000099741	ENSMUSG00000107618	0.0362296
ENSMUSG00000099741	ENSMUSG00000107600	0.0610839
ENSMUSG00000099741	ENSMUSG00000103688	0.0420693
ENSMUSG00000099741	ENSMUSG00000117327	0.0355998
ENSMUSG00000099741	ENSMUSG00000083681	0.0465832
ENSMUSG00000099741	ENSMUSG00000084193	0.0326925
ENSMUSG00000099741	ENSMUSG00000109435	0.0578236
ENSMUSG00000099741	ENSMUSG00000048185	0.0576593
ENSMUSG00000099741	ENSMUSG00000079963	0.0519698
ENSMUSG00000099741	ENSMUSG00000083948	0.0897019
ENSMUSG00000099741	ENSMUSG00000081831	0.0679928
ENSMUSG00000099741	ENSMUSG00000081456	0.0602219
ENSMUSG00000099741	ENSMUSG00000080788	0.0479291
ENSMUSG00000099741	ENSMUSG00000084301	0.106358
ENSMUSG00000099741	ENSMUSG00000105540	0.0506389
ENSMUSG00000099741	ENSMUSG00000098073	0.035598
ENSMUSG00000099741	ENSMUSG00000084303	0.0323062
ENSMUSG00000099741	ENSMUSG00000081718	0.0476142
ENSMUSG00000099741	ENSMUSG00000100218	0.0340256
ENSMUSG00000099741	ENSMUSG00000098222	0.034067
ENSMUSG00000099741	ENSMUSG00000096939	0.0466852
ENSMUSG00000099741	ENSMUSG00000099864	0.0404358
ENSMUSG00000099741	ENSMUSG00000100913	0.0491778
ENSMUSG00000099741	ENSMUSG00000095841	0.0363605
ENSMUSG00000099741	ENSMUSG00000098179	0.0571527
ENSMUSG00000099741	ENSMUSG00000057370	0.0397274
ENSMUSG00000099741	ENSMUSG00000104834	0.0758139
ENSMUSG00000099741	ENSMUSG00000083640	0.040101
ENSMUSG00000099741	ENSMUSG00000083641	0.079827
ENSMUSG00000099741	ENSMUSG00000108502	0.0511777
ENSMUSG00000099741	ENSMUSG00000108438	0.0344302
ENSMUSG00000099741	ENSMUSG00000104670	0.049407
ENSMUSG00000099741	ENSMUSG00000092269	0.0340645
ENSMUSG00000099741	ENSMUSG00000082600	0.0863931
ENSMUSG00000099741	ENSMUSG00000048538	0.0310344
ENSMUSG00000099741	ENSMUSG00000080935	0.0394961
ENSMUSG00000099741	ENSMUSG00000081729	0.0419599
ENSMUSG00000099741	ENSMUSG00000096465	0.0416205
ENSMUSG00000099741	ENSMUSG00000060084	0.0409851
ENSMUSG00000099741	ENSMUSG00000105280	0.0763597
ENSMUSG00000099741	ENSMUSG00000100222	0.0490501
ENSMUSG00000099741	ENSMUSG00000093406	0.0348648
ENSMUSG00000099741	ENSMUSG00000082780	0.0304641
ENSMUSG00000099741	ENSMUSG00000082558	0.0698948
ENSMUSG00000099741	ENSMUSG00000081231	0.0451027
ENSMUSG00000099741	ENSMUSG00000025872	0.0300915
ENSMUSG00000099741	ENSMUSG00000095159	0.0342147
ENSMUSG00000099741	ENSMUSG00000054142	0.0673873
ENSMUSG00000099741	ENSMUSG00000090346	0.0332169
ENSMUSG00000101129	ENSMUSG00000105171	0.0459682
ENSMUSG00000101129	ENSMUSG00000105712	0.0498043
ENSMUSG00000101129	ENSMUSG00000104802	0.0336831
ENSMUSG00000101129	ENSMUSG00000105600	0.0307557
ENSMUSG00000101129	ENSMUSG00000098231	0.0315947
ENSMUSG00000101129	ENSMUSG00000099617	0.050131
ENSMUSG00000101129	ENSMUSG00000080737	0.0610021
ENSMUSG00000101129	ENSMUSG00000080743	0.0527782
ENSMUSG00000101129	ENSMUSG00000048164	0.0414897
ENSMUSG00000101129	ENSMUSG00000108831	0.0333975
ENSMUSG00000101129	ENSMUSG00000103096	0.0305948
ENSMUSG00000101129	ENSMUSG00000082031	0.0342715
ENSMUSG00000101129	ENSMUSG00000103260	0.0394919
ENSMUSG00000101129	ENSMUSG00000098779	0.0620684
ENSMUSG00000101129	ENSMUSG00000098064	0.0543055
ENSMUSG00000101129	ENSMUSG00000100506	0.0351388
ENSMUSG00000101129	ENSMUSG00000101443	0.036864
ENSMUSG00000101129	ENSMUSG00000081640	0.0300846
ENSMUSG00000101129	ENSMUSG00000082780	0.171192
ENSMUSG00000101129	ENSMUSG00000094152	0.0319864
ENSMUSG00000082565	ENSMUSG00000106331	0.0514529
ENSMUSG00000082565	ENSMUSG00000101949	0.0909358
ENSMUSG00000082565	ENSMUSG00000082886	0.0449953
ENSMUSG00000082565	ENSMUSG00000081147	0.0353658
ENSMUSG00000082565	ENSMUSG00000100441	0.0307804
ENSMUSG00000082565	ENSMUSG00000085226	0.0349749
ENSMUSG00000082565	ENSMUSG00000091373	0.0460668
ENSMUSG00000082565	ENSMUSG00000081877	0.050591
ENSMUSG00000082565	ENSMUSG00000104265	0.0874017
ENSMUSG00000082565	ENSMUSG00000099385	0.0776798
ENSMUSG00000082565	ENSMUSG00000107220	0.0433227
ENSMUSG00000082565	ENSMUSG00000083692	0.0388346
ENSMUSG00000082565	ENSMUSG00000100476	0.0323296
ENSMUSG00000082565	ENSMUSG00000069823	0.0437585
ENSMUSG00000082565	ENSMUSG00000075197	0.0320388
ENSMUSG00000082565	ENSMUSG00000068824	0.0549788
ENSMUSG00000082565	ENSMUSG00000062245	0.0323966
ENSMUSG00000082565	ENSMUSG00000046486	0.0632867
ENSMUSG00000082565	ENSMUSG00000063120	0.0442926
ENSMUSG00000082565	ENSMUSG00000108995	0.0467708
ENSMUSG00000082565	ENSMUSG00000096584	0.0399549
ENSMUSG00000082565	ENSMUSG00000111660	0.0394894
ENSMUSG00000082565	ENSMUSG00000043331	0.0550455
ENSMUSG00000082565	ENSMUSG00000052025	0.0389359
ENSMUSG00000082565	ENSMUSG00000102606	0.031194
ENSMUSG00000082565	ENSMUSG00000083988	0.0388078
ENSMUSG00000082565	ENSMUSG00000102409	0.0330139
ENSMUSG00000082565	ENSMUSG00000081413	0.034808
ENSMUSG00000082565	ENSMUSG00000082084	0.0333342
ENSMUSG00000082565	ENSMUSG00000092303	0.0427199
ENSMUSG00000082565	ENSMUSG00000083348	0.0503324
ENSMUSG00000082565	ENSMUSG00000096099	0.0352354
ENSMUSG00000082565	ENSMUSG00000093546	0.0342873
ENSMUSG00000082565	ENSMUSG00000096002	0.0791289
ENSMUSG00000100319	ENSMUSG00000107030	0.0638693
ENSMUSG00000100319	ENSMUSG00000067106	0.0754155
ENSMUSG00000100319	ENSMUSG00000067161	0.0921096
ENSMUSG00000100319	ENSMUSG00000086174	0.0528959
ENSMUSG00000100319	ENSMUSG00000083948	0.0313421
ENSMUSG00000100319	ENSMUSG00000101610	0.0510724
ENSMUSG00000100319	ENSMUSG00000096939	0.0380582
ENSMUSG00000100319	ENSMUSG00000083488	0.0416063
ENSMUSG00000100319	ENSMUSG00000098179	0.0334294
ENSMUSG00000100319	ENSMUSG00000104834	0.0418796
ENSMUSG00000100319	ENSMUSG00000108502	0.0345924
ENSMUSG00000100319	ENSMUSG00000083544	0.0434991
ENSMUSG00000100319	ENSMUSG00000105280	0.052775
ENSMUSG00000100319	ENSMUSG00000100222	0.0365524
ENSMUSG00000100319	ENSMUSG00000016319	0.0494178
ENSMUSG00000100319	ENSMUSG00000089785	0.0452273
ENSMUSG00000100319	ENSMUSG00000081231	0.0302436
ENSMUSG00000082012	ENSMUSG00000102083	0.0529898
ENSMUSG00000082012	ENSMUSG00000094185	0.0367516
ENSMUSG00000082012	ENSMUSG00000096474	0.0316555
ENSMUSG00000082012	ENSMUSG00000106416	0.0414998
ENSMUSG00000082012	ENSMUSG00000101875	0.0329515
ENSMUSG00000082012	ENSMUSG00000057244	0.0361951
ENSMUSG00000082012	ENSMUSG00000106930	0.030067
ENSMUSG00000082012	ENSMUSG00000098231	0.0323116
ENSMUSG00000082012	ENSMUSG00000102447	0.06227
ENSMUSG00000082012	ENSMUSG00000082165	0.0443494
ENSMUSG00000082012	ENSMUSG00000107462	0.0327616
ENSMUSG00000082012	ENSMUSG00000090188	0.0455666
ENSMUSG00000082012	ENSMUSG00000066592	0.0322389
ENSMUSG00000082012	ENSMUSG00000103823	0.0412514
ENSMUSG00000082012	ENSMUSG00000084276	0.0335487
ENSMUSG00000082012	ENSMUSG00000081993	0.0342392
ENSMUSG00000082012	ENSMUSG00000080779	0.0373778
ENSMUSG00000082012	ENSMUSG00000101551	0.0423079
ENSMUSG00000082012	ENSMUSG00000102090	0.0377109
ENSMUSG00000082012	ENSMUSG00000083033	0.0308095
ENSMUSG00000082012	ENSMUSG00000082806	0.0311445
ENSMUSG00000082012	ENSMUSG00000083596	0.0441727
ENSMUSG00000082012	ENSMUSG00000060566	0.0406699
ENSMUSG00000082012	ENSMUSG00000070896	0.0546805
ENSMUSG00000082012	ENSMUSG00000066489	0.0421956
ENSMUSG00000082012	ENSMUSG00000062647	0.0375464
ENSMUSG00000082012	ENSMUSG00000101502	0.0373872
ENSMUSG00000082012	ENSMUSG00000082626	0.0373406
ENSMUSG00000082012	ENSMUSG00000084373	0.0329042
ENSMUSG00000082012	ENSMUSG00000082978	0.0387029
ENSMUSG00000082012	ENSMUSG00000084284	0.03814
ENSMUSG00000091806	ENSMUSG00000101949	0.0584789
ENSMUSG00000091806	ENSMUSG00000081180	0.0394623
ENSMUSG00000091806	ENSMUSG00000103501	0.0406212
ENSMUSG00000091806	ENSMUSG00000074913	0.0316234
ENSMUSG00000091806	ENSMUSG00000107403	0.0565856
ENSMUSG00000091806	ENSMUSG00000104274	0.0401088
ENSMUSG00000091806	ENSMUSG00000108902	0.0413432
ENSMUSG00000091806	ENSMUSG00000102453	0.0428851
ENSMUSG00000091806	ENSMUSG00000105921	0.0480117
ENSMUSG00000091806	ENSMUSG00000083358	0.0399249
ENSMUSG00000091806	ENSMUSG00000056696	0.0351079
ENSMUSG00000091806	ENSMUSG00000094353	0.0374966
ENSMUSG00000091806	ENSMUSG00000057564	0.0341209
ENSMUSG00000091806	ENSMUSG00000080855	0.056091
ENSMUSG00000091806	ENSMUSG00000045340	0.039474
ENSMUSG00000102083	ENSMUSG00000108366	0.0418034
ENSMUSG00000102083	ENSMUSG00000106532	0.0434605
ENSMUSG00000102083	ENSMUSG00000066487	0.030323
ENSMUSG00000102083	ENSMUSG00000089993	0.0309168
ENSMUSG00000102083	ENSMUSG00000082896	0.0307978
ENSMUSG00000102083	ENSMUSG00000075245	0.0334751
ENSMUSG00000102083	ENSMUSG00000057244	0.0499312
ENSMUSG00000102083	ENSMUSG00000083121	0.0733334
ENSMUSG00000102083	ENSMUSG00000114540	0.0492428
ENSMUSG00000102083	ENSMUSG00000084291	0.0330199
ENSMUSG00000102083	ENSMUSG00000108571	0.0310095
ENSMUSG00000102083	ENSMUSG00000108396	0.0595267
ENSMUSG00000102083	ENSMUSG00000082165	0.0624881
ENSMUSG00000102083	ENSMUSG00000066592	0.0470292
ENSMUSG00000102083	ENSMUSG00000082474	0.030859
ENSMUSG00000102083	ENSMUSG00000073559	0.0797484
ENSMUSG00000102083	ENSMUSG00000080779	0.0338733
ENSMUSG00000102083	ENSMUSG00000101551	0.0384578
ENSMUSG00000102083	ENSMUSG00000082806	0.054455
ENSMUSG00000102083	ENSMUSG00000108492	0.0635393
ENSMUSG00000102083	ENSMUSG00000064281	0.0335522
ENSMUSG00000102083	ENSMUSG00000108813	0.0620092
ENSMUSG00000102083	ENSMUSG00000070896	0.0418061
ENSMUSG00000102083	ENSMUSG00000096269	0.0320721
ENSMUSG00000102083	ENSMUSG00000062647	0.0350529
ENSMUSG00000102083	ENSMUSG00000082621	0.040346
ENSMUSG00000102083	ENSMUSG00000096681	0.0458191
ENSMUSG00000102083	ENSMUSG00000104280	0.0312471
ENSMUSG00000102083	ENSMUSG00000084373	0.0623291
ENSMUSG00000102083	ENSMUSG00000082978	0.0557085
ENSMUSG00000099464	ENSMUSG00000101937	0.0338909
ENSMUSG00000099464	ENSMUSG00000091483	0.0482592
ENSMUSG00000099464	ENSMUSG00000085924	0.0322841
ENSMUSG00000099464	ENSMUSG00000082427	0.0465897
ENSMUSG00000099464	ENSMUSG00000103338	0.0341096
ENSMUSG00000099464	ENSMUSG00000057464	0.0480083
ENSMUSG00000099464	ENSMUSG00000049498	0.0442517
ENSMUSG00000099464	ENSMUSG00000109527	0.0458504
ENSMUSG00000099464	ENSMUSG00000058078	0.0465221
ENSMUSG00000099464	ENSMUSG00000094426	0.0472311
ENSMUSG00000099464	ENSMUSG00000109426	0.0344227
ENSMUSG00000099464	ENSMUSG00000066241	0.0670201
ENSMUSG00000099464	ENSMUSG00000110143	0.0542739
ENSMUSG00000099464	ENSMUSG00000047544	0.0366932
ENSMUSG00000099464	ENSMUSG00000049797	0.0353897
ENSMUSG00000099464	ENSMUSG00000095248	0.0521072
ENSMUSG00000099464	ENSMUSG00000109365	0.0308217
ENSMUSG00000099464	ENSMUSG00000070311	0.0515327
ENSMUSG00000099464	ENSMUSG00000044798	0.031286
ENSMUSG00000099464	ENSMUSG00000094269	0.0448026
ENSMUSG00000099464	ENSMUSG00000075598	0.0389286
ENSMUSG00000099464	ENSMUSG00000104650	0.0329463
ENSMUSG00000099464	ENSMUSG00000093648	0.0479889
ENSMUSG00000099464	ENSMUSG00000100128	0.0420523
ENSMUSG00000099464	ENSMUSG00000107380	0.0326927
ENSMUSG00000099464	ENSMUSG00000094085	0.05011
ENSMUSG00000099464	ENSMUSG00000094586	0.0496975
ENSMUSG00000099464	ENSMUSG00000107718	0.0374783
ENSMUSG00000099464	ENSMUSG00000091879	0.0451492
ENSMUSG00000101385	ENSMUSG00000072726	0.0349199
ENSMUSG00000101385	ENSMUSG00000102795	0.0680122
ENSMUSG00000101385	ENSMUSG00000082707	0.0393572
ENSMUSG00000101385	ENSMUSG00000099838	0.0426546
ENSMUSG00000101385	ENSMUSG00000085934	0.0301919
ENSMUSG00000101385	ENSMUSG00000104278	0.0311175
ENSMUSG00000101385	ENSMUSG00000050577	0.0400705
ENSMUSG00000101385	ENSMUSG00000084295	0.0430369
ENSMUSG00000101385	ENSMUSG00000048378	0.0393861
ENSMUSG00000101385	ENSMUSG00000102510	0.0320854
ENSMUSG00000101385	ENSMUSG00000082077	0.036969
ENSMUSG00000101385	ENSMUSG00000058807	0.0541146
ENSMUSG00000101385	ENSMUSG00000081961	0.0469249
ENSMUSG00000101385	ENSMUSG00000073963	0.0420063
ENSMUSG00000101385	ENSMUSG00000099905	0.0302805
ENSMUSG00000101385	ENSMUSG00000101270	0.0422901
ENSMUSG00000101385	ENSMUSG00000107270	0.0334479
ENSMUSG00000101385	ENSMUSG00000091671	0.0407197
ENSMUSG00000101385	ENSMUSG00000100296	0.0370049
ENSMUSG00000101385	ENSMUSG00000071428	0.0334206
ENSMUSG00000097130	ENSMUSG00000097977	0.0495596
ENSMUSG00000097130	ENSMUSG00000098154	0.0470563
ENSMUSG00000097130	ENSMUSG00000082927	0.0329581
ENSMUSG00000097130	ENSMUSG00000101896	0.0327439
ENSMUSG00000097130	ENSMUSG00000097959	0.038809
ENSMUSG00000097130	ENSMUSG00000098141	0.0372504
ENSMUSG00000097130	ENSMUSG00000098135	0.0379638
ENSMUSG00000097130	ENSMUSG00000098215	0.0358125
ENSMUSG00000097130	ENSMUSG00000080914	0.0325322
ENSMUSG00000097130	ENSMUSG00000098116	0.0350234
ENSMUSG00000097130	ENSMUSG00000098099	0.0333079
ENSMUSG00000097130	ENSMUSG00000098219	0.0356695
ENSMUSG00000097130	ENSMUSG00000098175	0.059099
ENSMUSG00000097130	ENSMUSG00000071750	0.0364144
ENSMUSG00000097130	ENSMUSG00000098236	0.0337035
ENSMUSG00000097130	ENSMUSG00000097920	0.0309833
ENSMUSG00000097130	ENSMUSG00000098056	0.040358
ENSMUSG00000097130	ENSMUSG00000097946	0.0375485
ENSMUSG00000097130	ENSMUSG00000097958	0.0359083
ENSMUSG00000097130	ENSMUSG00000097939	0.0355671
ENSMUSG00000097130	ENSMUSG00000098028	0.0303236
ENSMUSG00000097130	ENSMUSG00000098105	0.0374605
ENSMUSG00000097130	ENSMUSG00000098185	0.032477
ENSMUSG00000097130	ENSMUSG00000098031	0.0314872
ENSMUSG00000097130	ENSMUSG00000098199	0.0447882
ENSMUSG00000097130	ENSMUSG00000098033	0.031067
ENSMUSG00000097130	ENSMUSG00000103111	0.0371254
ENSMUSG00000097130	ENSMUSG00000100506	0.0796214
ENSMUSG00000097130	ENSMUSG00000063137	0.0308362
ENSMUSG00000097130	ENSMUSG00000050085	0.0356113
ENSMUSG00000097130	ENSMUSG00000082734	0.0389847
ENSMUSG00000097130	ENSMUSG00000106533	0.0351141
ENSMUSG00000090323	ENSMUSG00000060787	0.0357689
ENSMUSG00000090323	ENSMUSG00000048004	0.0304625
ENSMUSG00000099592	ENSMUSG00000092147	0.0463372
ENSMUSG00000099592	ENSMUSG00000082205	0.0339289
ENSMUSG00000099592	ENSMUSG00000081831	0.0536631
ENSMUSG00000099592	ENSMUSG00000097943	0.0302263
ENSMUSG00000099592	ENSMUSG00000106453	0.0341697
ENSMUSG00000099592	ENSMUSG00000108444	0.0627491
ENSMUSG00000099592	ENSMUSG00000094555	0.0333242
ENSMUSG00000099592	ENSMUSG00000075214	0.0872796
ENSMUSG00000099592	ENSMUSG00000082577	0.0727066
ENSMUSG00000099592	ENSMUSG00000080986	0.0355239
ENSMUSG00000099592	ENSMUSG00000075137	0.0405348
ENSMUSG00000099592	ENSMUSG00000109022	0.0751512
ENSMUSG00000099592	ENSMUSG00000092580	0.0372961
ENSMUSG00000058622	ENSMUSG00000108366	0.0362453
ENSMUSG00000058622	ENSMUSG00000097965	0.0317625
ENSMUSG00000058622	ENSMUSG00000075245	0.0500718
ENSMUSG00000058622	ENSMUSG00000068629	0.0438338
ENSMUSG00000058622	ENSMUSG00000093826	0.139136
ENSMUSG00000058622	ENSMUSG00000075288	0.0681539
ENSMUSG00000058622	ENSMUSG00000098238	0.0337922
ENSMUSG00000058622	ENSMUSG00000021631	0.0323229
ENSMUSG00000058622	ENSMUSG00000101567	0.0319649
ENSMUSG00000101206	ENSMUSG00000082406	0.0393257
ENSMUSG00000101206	ENSMUSG00000106534	0.0332365
ENSMUSG00000101206	ENSMUSG00000109201	0.0435958
ENSMUSG00000101206	ENSMUSG00000106358	0.030344
ENSMUSG00000101206	ENSMUSG00000094865	0.0310233
ENSMUSG00000101206	ENSMUSG00000092227	0.0454782
ENSMUSG00000101206	ENSMUSG00000099796	0.0555891
ENSMUSG00000101206	ENSMUSG00000098070	0.0390629
ENSMUSG00000101206	ENSMUSG00000104265	0.0513121
ENSMUSG00000101206	ENSMUSG00000103950	0.0300812
ENSMUSG00000101206	ENSMUSG00000068349	0.036001
ENSMUSG00000101206	ENSMUSG00000075194	0.0349108
ENSMUSG00000101206	ENSMUSG00000062426	0.0352016
ENSMUSG00000101206	ENSMUSG00000075218	0.0333287
ENSMUSG00000101206	ENSMUSG00000101443	0.0439998
ENSMUSG00000100178	ENSMUSG00000098549	0.0481356
ENSMUSG00000100178	ENSMUSG00000106117	0.0376769
ENSMUSG00000100178	ENSMUSG00000106331	0.0794677
ENSMUSG00000100178	ENSMUSG00000100266	0.0455025
ENSMUSG00000100178	ENSMUSG00000081654	0.0639413
ENSMUSG00000100178	ENSMUSG00000106419	0.122599
ENSMUSG00000100178	ENSMUSG00000069014	0.0381082
ENSMUSG00000100178	ENSMUSG00000100041	0.031516
ENSMUSG00000100178	ENSMUSG00000091825	0.0859904
ENSMUSG00000100178	ENSMUSG00000104309	0.0441943
ENSMUSG00000100178	ENSMUSG00000099979	0.0605226
ENSMUSG00000100178	ENSMUSG00000081205	0.0546097
ENSMUSG00000100178	ENSMUSG00000104141	0.0395627
ENSMUSG00000100178	ENSMUSG00000090994	0.0570976
ENSMUSG00000100178	ENSMUSG00000099377	0.0304318
ENSMUSG00000100178	ENSMUSG00000080965	0.0537721
ENSMUSG00000100178	ENSMUSG00000082233	0.048544
ENSMUSG00000100178	ENSMUSG00000081118	0.0468729
ENSMUSG00000100178	ENSMUSG00000080795	0.0423176
ENSMUSG00000100178	ENSMUSG00000107154	0.0482944
ENSMUSG00000100178	ENSMUSG00000106358	0.0881524
ENSMUSG00000100178	ENSMUSG00000082853	0.0375132
ENSMUSG00000100178	ENSMUSG00000080778	0.0400617
ENSMUSG00000100178	ENSMUSG00000108142	0.0379829
ENSMUSG00000100178	ENSMUSG00000068480	0.0872582
ENSMUSG00000100178	ENSMUSG00000083588	0.0306916
ENSMUSG00000100178	ENSMUSG00000082031	0.0489615
ENSMUSG00000100178	ENSMUSG00000102859	0.0540303
ENSMUSG00000100178	ENSMUSG00000082912	0.0387481
ENSMUSG00000100178	ENSMUSG00000090099	0.0452199
ENSMUSG00000100178	ENSMUSG00000098064	0.0316331
ENSMUSG00000100178	ENSMUSG00000103665	0.0345798
ENSMUSG00000100178	ENSMUSG00000106009	0.0464537
ENSMUSG00000100178	ENSMUSG00000083468	0.0955765
ENSMUSG00000100178	ENSMUSG00000104489	0.032122
ENSMUSG00000100178	ENSMUSG00000066269	0.0357889
ENSMUSG00000100178	ENSMUSG00000101443	0.0376587
ENSMUSG00000100178	ENSMUSG00000084017	0.0361504
ENSMUSG00000100178	ENSMUSG00000097803	0.0339401
ENSMUSG00000100178	ENSMUSG00000089785	0.0303606
ENSMUSG00000101937	ENSMUSG00000081654	0.0301232
ENSMUSG00000101937	ENSMUSG00000066241	0.0337816
ENSMUSG00000101937	ENSMUSG00000099729	0.0339798
ENSMUSG00000101937	ENSMUSG00000090806	0.0346667
ENSMUSG00000098549	ENSMUSG00000075245	0.0365924
ENSMUSG00000098549	ENSMUSG00000081118	0.0315803
ENSMUSG00000098549	ENSMUSG00000068480	0.0319933
ENSMUSG00000098549	ENSMUSG00000084276	0.0304747
ENSMUSG00000098549	ENSMUSG00000097900	0.0312091
ENSMUSG00000098549	ENSMUSG00000081892	0.0409047
ENSMUSG00000098549	ENSMUSG00000081370	0.0365547
ENSMUSG00000098549	ENSMUSG00000108438	0.0302418
ENSMUSG00000098549	ENSMUSG00000046434	0.0385331
ENSMUSG00000098549	ENSMUSG00000086743	0.0374121
ENSMUSG00000047227	ENSMUSG00000043415	0.0325263
ENSMUSG00000047227	ENSMUSG00000021067	0.0358669
ENSMUSG00000081099	ENSMUSG00000097985	0.0432523
ENSMUSG00000081099	ENSMUSG00000107772	0.0382541
ENSMUSG00000081099	ENSMUSG00000063586	0.0454712
ENSMUSG00000081099	ENSMUSG00000097711	0.0339598
ENSMUSG00000081099	ENSMUSG00000096617	0.0475489
ENSMUSG00000081099	ENSMUSG00000083311	0.0314589
ENSMUSG00000081099	ENSMUSG00000098080	0.0311323
ENSMUSG00000081099	ENSMUSG00000098154	0.0532548
ENSMUSG00000081099	ENSMUSG00000082927	0.0435244
ENSMUSG00000081099	ENSMUSG00000104802	0.0390372
ENSMUSG00000081099	ENSMUSG00000092186	0.0454133
ENSMUSG00000081099	ENSMUSG00000098231	0.0361279
ENSMUSG00000081099	ENSMUSG00000098135	0.0325663
ENSMUSG00000081099	ENSMUSG00000098186	0.036109
ENSMUSG00000081099	ENSMUSG00000080743	0.0596831
ENSMUSG00000081099	ENSMUSG00000098116	0.0311995
ENSMUSG00000081099	ENSMUSG00000083573	0.0498291
ENSMUSG00000081099	ENSMUSG00000097951	0.0302647
ENSMUSG00000081099	ENSMUSG00000097943	0.055912
ENSMUSG00000081099	ENSMUSG00000098073	0.101225
ENSMUSG00000081099	ENSMUSG00000098046	0.0365018
ENSMUSG00000081099	ENSMUSG00000098222	0.0935387
ENSMUSG00000081099	ENSMUSG00000097946	0.0372125
ENSMUSG00000081099	ENSMUSG00000098136	0.0532708
ENSMUSG00000081099	ENSMUSG00000083488	0.0384092
ENSMUSG00000081099	ENSMUSG00000086225	0.0344885
ENSMUSG00000081099	ENSMUSG00000098179	0.0487332
ENSMUSG00000081099	ENSMUSG00000081892	0.0597948
ENSMUSG00000081099	ENSMUSG00000098187	0.0468758
ENSMUSG00000081099	ENSMUSG00000098138	0.0567234
ENSMUSG00000081099	ENSMUSG00000101807	0.0310792
ENSMUSG00000081099	ENSMUSG00000083641	0.0651326
ENSMUSG00000081099	ENSMUSG00000098199	0.0417305
ENSMUSG00000081099	ENSMUSG00000104670	0.0301308
ENSMUSG00000081099	ENSMUSG00000098033	0.0384387
ENSMUSG00000081099	ENSMUSG00000097966	0.035911
ENSMUSG00000081099	ENSMUSG00000098002	0.0485228
ENSMUSG00000081099	ENSMUSG00000101199	0.0409578
ENSMUSG00000081099	ENSMUSG00000100506	0.0333854
ENSMUSG00000081099	ENSMUSG00000083792	0.0469748
ENSMUSG00000081099	ENSMUSG00000082874	0.034554
ENSMUSG00000081099	ENSMUSG00000090753	0.0654052
ENSMUSG00000081099	ENSMUSG00000083440	0.0573133
ENSMUSG00000098226	ENSMUSG00000097996	0.0343835
ENSMUSG00000098226	ENSMUSG00000069376	0.0371862
ENSMUSG00000098226	ENSMUSG00000097711	0.0359466
ENSMUSG00000098226	ENSMUSG00000098042	0.0384659
ENSMUSG00000098226	ENSMUSG00000098080	0.0327477
ENSMUSG00000098226	ENSMUSG00000098154	0.0400122
ENSMUSG00000098226	ENSMUSG00000082927	0.0562377
ENSMUSG00000098226	ENSMUSG00000081034	0.0400359
ENSMUSG00000098226	ENSMUSG00000081886	0.0748302
ENSMUSG00000098226	ENSMUSG00000098231	0.0596414
ENSMUSG00000098226	ENSMUSG00000098030	0.0302912
ENSMUSG00000098226	ENSMUSG00000069236	0.0316053
ENSMUSG00000098226	ENSMUSG00000098099	0.0311012
ENSMUSG00000098226	ENSMUSG00000096171	0.0346188
ENSMUSG00000098226	ENSMUSG00000097975	0.0452295
ENSMUSG00000098226	ENSMUSG00000098056	0.0356646
ENSMUSG00000098226	ENSMUSG00000098222	0.0351439
ENSMUSG00000098226	ENSMUSG00000082228	0.0335134
ENSMUSG00000098226	ENSMUSG00000106301	0.031317
ENSMUSG00000098226	ENSMUSG00000081797	0.032464
ENSMUSG00000098226	ENSMUSG00000098028	0.0375179
ENSMUSG00000098226	ENSMUSG00000101807	0.0702322
ENSMUSG00000098226	ENSMUSG00000101777	0.0429433
ENSMUSG00000098226	ENSMUSG00000098185	0.0332254
ENSMUSG00000098226	ENSMUSG00000098044	0.0320162
ENSMUSG00000098226	ENSMUSG00000098064	0.0419827
ENSMUSG00000098226	ENSMUSG00000098033	0.0414036
ENSMUSG00000098226	ENSMUSG00000097966	0.0611745
ENSMUSG00000098226	ENSMUSG00000098203	0.0433428
ENSMUSG00000098226	ENSMUSG00000098002	0.0330169
ENSMUSG00000098226	ENSMUSG00000066242	0.0344996
ENSMUSG00000097985	ENSMUSG00000105452	0.0322463
ENSMUSG00000097985	ENSMUSG00000081654	0.0469361
ENSMUSG00000097985	ENSMUSG00000098180	0.0894262
ENSMUSG00000097985	ENSMUSG00000098154	0.0304762
ENSMUSG00000097985	ENSMUSG00000084021	0.0380322
ENSMUSG00000097985	ENSMUSG00000099979	0.0387589
ENSMUSG00000097985	ENSMUSG00000108740	0.0363231
ENSMUSG00000097985	ENSMUSG00000098231	0.0492183
ENSMUSG00000097985	ENSMUSG00000090737	0.0316479
ENSMUSG00000097985	ENSMUSG00000098135	0.0537044
ENSMUSG00000097985	ENSMUSG00000097937	0.0463664
ENSMUSG00000097985	ENSMUSG00000106358	0.0373667
ENSMUSG00000097985	ENSMUSG00000080743	0.0596036
ENSMUSG00000097985	ENSMUSG00000069236	0.0522651
ENSMUSG00000097985	ENSMUSG00000102735	0.0338993
ENSMUSG00000097985	ENSMUSG00000109463	0.0371857
ENSMUSG00000097985	ENSMUSG00000098100	0.040597
ENSMUSG00000097985	ENSMUSG00000097951	0.0310166
ENSMUSG00000097985	ENSMUSG00000046636	0.0348599
ENSMUSG00000097985	ENSMUSG00000097920	0.0636333
ENSMUSG00000097985	ENSMUSG00000097943	0.080325
ENSMUSG00000097985	ENSMUSG00000087121	0.0352484
ENSMUSG00000097985	ENSMUSG00000055771	0.0366555
ENSMUSG00000097985	ENSMUSG00000082031	0.0489239
ENSMUSG00000097985	ENSMUSG00000052482	0.0411004
ENSMUSG00000097985	ENSMUSG00000098046	0.0462135
ENSMUSG00000097985	ENSMUSG00000098208	0.0361213
ENSMUSG00000097985	ENSMUSG00000097883	0.0392063
ENSMUSG00000097985	ENSMUSG00000089931	0.0438469
ENSMUSG00000097985	ENSMUSG00000082810	0.0301548
ENSMUSG00000097985	ENSMUSG00000094852	0.0301821
ENSMUSG00000097985	ENSMUSG00000101807	0.0374304
ENSMUSG00000097985	ENSMUSG00000082322	0.030597
ENSMUSG00000097985	ENSMUSG00000098064	0.0346746
ENSMUSG00000097985	ENSMUSG00000105599	0.0317264
ENSMUSG00000097985	ENSMUSG00000098095	0.0366753
ENSMUSG00000097985	ENSMUSG00000106009	0.0345031
ENSMUSG00000097985	ENSMUSG00000098033	0.0375032
ENSMUSG00000097985	ENSMUSG00000097966	0.0415217
ENSMUSG00000097985	ENSMUSG00000098021	0.0468779
ENSMUSG00000097985	ENSMUSG00000104489	0.0386276
ENSMUSG00000097985	ENSMUSG00000081729	0.0338711
ENSMUSG00000097985	ENSMUSG00000020168	0.0387375
ENSMUSG00000097985	ENSMUSG00000083279	0.0316727
ENSMUSG00000097985	ENSMUSG00000101443	0.0646617
ENSMUSG00000097985	ENSMUSG00000080054	0.030163
ENSMUSG00000097985	ENSMUSG00000105040	0.0472476
ENSMUSG00000097985	ENSMUSG00000074322	0.0304881
ENSMUSG00000097985	ENSMUSG00000095916	0.0454262
ENSMUSG00000105452	ENSMUSG00000098106	0.0342393
ENSMUSG00000105452	ENSMUSG00000081896	0.0401909
ENSMUSG00000105452	ENSMUSG00000098180	0.0408957
ENSMUSG00000105452	ENSMUSG00000069376	0.0358951
ENSMUSG00000105452	ENSMUSG00000098080	0.0356591
ENSMUSG00000105452	ENSMUSG00000082927	0.0351584
ENSMUSG00000105452	ENSMUSG00000108740	0.0305667
ENSMUSG00000105452	ENSMUSG00000090021	0.0722742
ENSMUSG00000105452	ENSMUSG00000098135	0.039665
ENSMUSG00000105452	ENSMUSG00000097937	0.0443236
ENSMUSG00000105452	ENSMUSG00000098116	0.0304187
ENSMUSG00000105452	ENSMUSG00000106889	0.041795
ENSMUSG00000105452	ENSMUSG00000098235	0.0362925
ENSMUSG00000105452	ENSMUSG00000106827	0.0733869
ENSMUSG00000105452	ENSMUSG00000097951	0.0445064
ENSMUSG00000105452	ENSMUSG00000106303	0.031358
ENSMUSG00000105452	ENSMUSG00000097920	0.0369045
ENSMUSG00000105452	ENSMUSG00000083177	0.0925049
ENSMUSG00000105452	ENSMUSG00000096171	0.0305839
ENSMUSG00000105452	ENSMUSG00000098046	0.0324672
ENSMUSG00000105452	ENSMUSG00000097946	0.0301237
ENSMUSG00000105452	ENSMUSG00000098006	0.0433085
ENSMUSG00000105452	ENSMUSG00000082076	0.058032
ENSMUSG00000105452	ENSMUSG00000081892	0.0444923
ENSMUSG00000105452	ENSMUSG00000098187	0.034553
ENSMUSG00000105452	ENSMUSG00000094852	0.0306411
ENSMUSG00000105452	ENSMUSG00000097999	0.0491274
ENSMUSG00000105452	ENSMUSG00000101807	0.0307124
ENSMUSG00000105452	ENSMUSG00000101777	0.0381406
ENSMUSG00000105452	ENSMUSG00000098033	0.0421204
ENSMUSG00000105452	ENSMUSG00000097966	0.0427803
ENSMUSG00000105452	ENSMUSG00000083836	0.0316337
ENSMUSG00000105452	ENSMUSG00000101397	0.0362238
ENSMUSG00000105452	ENSMUSG00000098741	0.107151
ENSMUSG00000105452	ENSMUSG00000099242	0.0356883
ENSMUSG00000105452	ENSMUSG00000099901	0.0397971
ENSMUSG00000091361	ENSMUSG00000108240	0.0386979
ENSMUSG00000091361	ENSMUSG00000084202	0.0310109
ENSMUSG00000091361	ENSMUSG00000096486	0.0335993
ENSMUSG00000091361	ENSMUSG00000059483	0.0349277
ENSMUSG00000091361	ENSMUSG00000066771	0.0377818
ENSMUSG00000091361	ENSMUSG00000081159	0.0385185
ENSMUSG00000091361	ENSMUSG00000103688	0.0310949
ENSMUSG00000091361	ENSMUSG00000083253	0.0408514
ENSMUSG00000091361	ENSMUSG00000081831	0.0401221
ENSMUSG00000091361	ENSMUSG00000104385	0.0499626
ENSMUSG00000091361	ENSMUSG00000100025	0.0425643
ENSMUSG00000091361	ENSMUSG00000108370	0.0367596
ENSMUSG00000091361	ENSMUSG00000100894	0.0489952
ENSMUSG00000091361	ENSMUSG00000096939	0.0364996
ENSMUSG00000091361	ENSMUSG00000099864	0.03962
ENSMUSG00000091361	ENSMUSG00000098136	0.040508
ENSMUSG00000091361	ENSMUSG00000083362	0.0316177
ENSMUSG00000091361	ENSMUSG00000083705	0.0408256
ENSMUSG00000091361	ENSMUSG00000082774	0.0317013
ENSMUSG00000091361	ENSMUSG00000098309	0.0319682
ENSMUSG00000091361	ENSMUSG00000000435	0.0447919
ENSMUSG00000091361	ENSMUSG00000084345	0.0443574
ENSMUSG00000091361	ENSMUSG00000056877	0.0302725
ENSMUSG00000091361	ENSMUSG00000095150	0.0315495
ENSMUSG00000091361	ENSMUSG00000068689	0.033564
ENSMUSG00000091361	ENSMUSG00000069125	0.0386816
ENSMUSG00000091361	ENSMUSG00000061602	0.0306075
ENSMUSG00000057829	ENSMUSG00000106532	0.0408923
ENSMUSG00000057829	ENSMUSG00000098154	0.0372889
ENSMUSG00000057829	ENSMUSG00000093548	0.117611
ENSMUSG00000057829	ENSMUSG00000107824	0.0331037
ENSMUSG00000057829	ENSMUSG00000075288	0.0463914
ENSMUSG00000057829	ENSMUSG00000048164	0.0333134
ENSMUSG00000057829	ENSMUSG00000083505	0.110083
ENSMUSG00000057829	ENSMUSG00000097713	0.0337658
ENSMUSG00000057829	ENSMUSG00000105360	0.119435
ENSMUSG00000057829	ENSMUSG00000097958	0.0483004
ENSMUSG00000057829	ENSMUSG00000073559	0.0312829
ENSMUSG00000057829	ENSMUSG00000082360	0.156558
ENSMUSG00000057829	ENSMUSG00000106564	0.0679671
ENSMUSG00000057829	ENSMUSG00000098013	0.030114
ENSMUSG00000057829	ENSMUSG00000101901	0.0605804
ENSMUSG00000057829	ENSMUSG00000082806	0.0322163
ENSMUSG00000057829	ENSMUSG00000081382	0.0310595
ENSMUSG00000057829	ENSMUSG00000059033	0.0524515
ENSMUSG00000057829	ENSMUSG00000108492	0.0529593
ENSMUSG00000057829	ENSMUSG00000057726	0.0352739
ENSMUSG00000057829	ENSMUSG00000101567	0.0442837
ENSMUSG00000105532	ENSMUSG00000064232	0.0973414
ENSMUSG00000105532	ENSMUSG00000095241	0.0956028
ENSMUSG00000105532	ENSMUSG00000100966	0.0389475
ENSMUSG00000105532	ENSMUSG00000108086	0.0574963
ENSMUSG00000105532	ENSMUSG00000084193	0.0333786
ENSMUSG00000105532	ENSMUSG00000081831	0.0372946
ENSMUSG00000105532	ENSMUSG00000092387	0.0333184
ENSMUSG00000105532	ENSMUSG00000097244	0.0510995
ENSMUSG00000105532	ENSMUSG00000096939	0.0357753
ENSMUSG00000105532	ENSMUSG00000099864	0.0330433
ENSMUSG00000105532	ENSMUSG00000095841	0.0907348
ENSMUSG00000105532	ENSMUSG00000098179	0.0362418
ENSMUSG00000105532	ENSMUSG00000104670	0.0321063
ENSMUSG00000105532	ENSMUSG00000052790	0.0358464
ENSMUSG00000105532	ENSMUSG00000031910	0.0322767
ENSMUSG00000105532	ENSMUSG00000053797	0.0490242
ENSMUSG00000105532	ENSMUSG00000032584	0.0304276
ENSMUSG00000105532	ENSMUSG00000096690	0.0795386
ENSMUSG00000105532	ENSMUSG00000058491	0.0359848
ENSMUSG00000105532	ENSMUSG00000093934	0.0325629
ENSMUSG00000105532	ENSMUSG00000027376	0.0389402
ENSMUSG00000105532	ENSMUSG00000080754	0.0334752
ENSMUSG00000105532	ENSMUSG00000028236	0.0473968
ENSMUSG00000105532	ENSMUSG00000047281	0.0784691
ENSMUSG00000105532	ENSMUSG00000092466	0.0315333
ENSMUSG00000105532	ENSMUSG00000096741	0.0767593
ENSMUSG00000105532	ENSMUSG00000092462	0.0417481
ENSMUSG00000105532	ENSMUSG00000091651	0.0314277
ENSMUSG00000105532	ENSMUSG00000096180	0.0790173
ENSMUSG00000105244	ENSMUSG00000048621	0.033643
ENSMUSG00000105244	ENSMUSG00000091363	0.0444158
ENSMUSG00000105244	ENSMUSG00000107733	0.0490577
ENSMUSG00000105244	ENSMUSG00000084137	0.0337081
ENSMUSG00000105244	ENSMUSG00000080939	0.0905847
ENSMUSG00000105244	ENSMUSG00000100127	0.0433384
ENSMUSG00000105244	ENSMUSG00000075297	0.0341249
ENSMUSG00000105244	ENSMUSG00000083822	0.0326527
ENSMUSG00000105244	ENSMUSG00000097295	0.0412134
ENSMUSG00000105244	ENSMUSG00000104213	0.0668665
ENSMUSG00000105244	ENSMUSG00000103340	0.0441335
ENSMUSG00000105244	ENSMUSG00000076633	0.0381186
ENSMUSG00000105244	ENSMUSG00000094505	0.0448597
ENSMUSG00000105244	ENSMUSG00000105043	0.0679957
ENSMUSG00000105244	ENSMUSG00000106494	0.0448545
ENSMUSG00000105244	ENSMUSG00000106318	0.037729
ENSMUSG00000105244	ENSMUSG00000094993	0.0589222
ENSMUSG00000105244	ENSMUSG00000105462	0.0444967
ENSMUSG00000105244	ENSMUSG00000076539	0.0344335
ENSMUSG00000105244	ENSMUSG00000106039	0.102102
ENSMUSG00000105244	ENSMUSG00000106405	0.0628674
ENSMUSG00000105244	ENSMUSG00000105066	0.0919168
ENSMUSG00000105244	ENSMUSG00000076939	0.0513087
ENSMUSG00000105244	ENSMUSG00000026420	0.0389683
ENSMUSG00000105244	ENSMUSG00000062028	0.0429378
ENSMUSG00000105244	ENSMUSG00000038201	0.039456
ENSMUSG00000105244	ENSMUSG00000041248	0.0304241
ENSMUSG00000105244	ENSMUSG00000042514	0.0469761
ENSMUSG00000105244	ENSMUSG00000041673	0.0923718
ENSMUSG00000105244	ENSMUSG00000051590	0.0477779
ENSMUSG00000105244	ENSMUSG00000109675	0.047006
ENSMUSG00000105244	ENSMUSG00000101078	0.0346511
ENSMUSG00000105244	ENSMUSG00000050742	0.122482
ENSMUSG00000105244	ENSMUSG00000050158	0.0508083
ENSMUSG00000105244	ENSMUSG00000073974	0.0305102
ENSMUSG00000105244	ENSMUSG00000073972	0.0317231
ENSMUSG00000105244	ENSMUSG00000081859	0.0561574
ENSMUSG00000105244	ENSMUSG00000092340	0.0924604
ENSMUSG00000105244	ENSMUSG00000092556	0.0409146
ENSMUSG00000105244	ENSMUSG00000063660	0.111135
ENSMUSG00000105244	ENSMUSG00000021411	0.034238
ENSMUSG00000105244	ENSMUSG00000055069	0.030246
ENSMUSG00000105244	ENSMUSG00000001027	0.0313243
ENSMUSG00000105244	ENSMUSG00000034452	0.0333203
ENSMUSG00000105244	ENSMUSG00000042371	0.0411766
ENSMUSG00000105244	ENSMUSG00000002007	0.0308181
ENSMUSG00000105244	ENSMUSG00000028011	0.0365143
ENSMUSG00000105244	ENSMUSG00000078616	0.0354883
ENSMUSG00000105244	ENSMUSG00000091679	0.0526766
ENSMUSG00000095827	ENSMUSG00000096344	0.0300644
ENSMUSG00000095827	ENSMUSG00000103147	0.0495718
ENSMUSG00000095827	ENSMUSG00000080899	0.0360741
ENSMUSG00000095827	ENSMUSG00000106216	0.0417463
ENSMUSG00000095827	ENSMUSG00000108759	0.0300621
ENSMUSG00000095827	ENSMUSG00000074955	0.0320425
ENSMUSG00000095827	ENSMUSG00000073943	0.0325639
ENSMUSG00000095827	ENSMUSG00000098564	0.048788
ENSMUSG00000095827	ENSMUSG00000095430	0.0403782
ENSMUSG00000106117	ENSMUSG00000106331	0.0614986
ENSMUSG00000106117	ENSMUSG00000083912	0.0310112
ENSMUSG00000106117	ENSMUSG00000108792	0.0531985
ENSMUSG00000106117	ENSMUSG00000083311	0.0315901
ENSMUSG00000106117	ENSMUSG00000101024	0.0828937
ENSMUSG00000106117	ENSMUSG00000084086	0.0312047
ENSMUSG00000106117	ENSMUSG00000104309	0.0506326
ENSMUSG00000106117	ENSMUSG00000105687	0.0572006
ENSMUSG00000106117	ENSMUSG00000081674	0.0600894
ENSMUSG00000106117	ENSMUSG00000107618	0.0359323
ENSMUSG00000106117	ENSMUSG00000107600	0.0304208
ENSMUSG00000106117	ENSMUSG00000107921	0.0929161
ENSMUSG00000106117	ENSMUSG00000083681	0.0600682
ENSMUSG00000106117	ENSMUSG00000109488	0.0383658
ENSMUSG00000106117	ENSMUSG00000109435	0.0425796
ENSMUSG00000106117	ENSMUSG00000079963	0.0605668
ENSMUSG00000106117	ENSMUSG00000083948	0.0747395
ENSMUSG00000106117	ENSMUSG00000104352	0.044172
ENSMUSG00000106117	ENSMUSG00000100886	0.044103
ENSMUSG00000106117	ENSMUSG00000082611	0.0722132
ENSMUSG00000106117	ENSMUSG00000103257	0.0323487
ENSMUSG00000106117	ENSMUSG00000100218	0.0897801
ENSMUSG00000106117	ENSMUSG00000100913	0.07803
ENSMUSG00000106117	ENSMUSG00000082197	0.0304766
ENSMUSG00000106117	ENSMUSG00000090099	0.0326904
ENSMUSG00000106117	ENSMUSG00000106257	0.0447844
ENSMUSG00000106117	ENSMUSG00000080845	0.0339588
ENSMUSG00000106117	ENSMUSG00000103665	0.0631745
ENSMUSG00000106117	ENSMUSG00000108438	0.0316289
ENSMUSG00000106117	ENSMUSG00000081614	0.0304862
ENSMUSG00000106117	ENSMUSG00000092269	0.0576953
ENSMUSG00000106117	ENSMUSG00000052909	0.0354122
ENSMUSG00000106117	ENSMUSG00000046845	0.0397667
ENSMUSG00000106117	ENSMUSG00000089748	0.0509416
ENSMUSG00000106117	ENSMUSG00000081041	0.0312844
ENSMUSG00000106117	ENSMUSG00000051258	0.0692649
ENSMUSG00000106117	ENSMUSG00000075160	0.0353758
ENSMUSG00000106117	ENSMUSG00000096555	0.037648
ENSMUSG00000106117	ENSMUSG00000058802	0.0314127
ENSMUSG00000106117	ENSMUSG00000051732	0.0315084
ENSMUSG00000106117	ENSMUSG00000092305	0.0323669
ENSMUSG00000106117	ENSMUSG00000082464	0.0309507
ENSMUSG00000106117	ENSMUSG00000082558	0.0311773
ENSMUSG00000106117	ENSMUSG00000080705	0.0314901
ENSMUSG00000106117	ENSMUSG00000081231	0.0375751
ENSMUSG00000106117	ENSMUSG00000107513	0.033387
ENSMUSG00000106117	ENSMUSG00000043537	0.0401624
ENSMUSG00000106117	ENSMUSG00000115668	0.0329078
ENSMUSG00000103511	ENSMUSG00000093899	0.0385176
ENSMUSG00000103511	ENSMUSG00000091411	0.031069
ENSMUSG00000103511	ENSMUSG00000081147	0.0639019
ENSMUSG00000103511	ENSMUSG00000102948	0.0314191
ENSMUSG00000103511	ENSMUSG00000091416	0.0301311
ENSMUSG00000103511	ENSMUSG00000107492	0.0340283
ENSMUSG00000103511	ENSMUSG00000083843	0.0381651
ENSMUSG00000103511	ENSMUSG00000083253	0.0396457
ENSMUSG00000103511	ENSMUSG00000080778	0.0505424
ENSMUSG00000103511	ENSMUSG00000107327	0.0302533
ENSMUSG00000103511	ENSMUSG00000092447	0.0731423
ENSMUSG00000103511	ENSMUSG00000094258	0.035047
ENSMUSG00000103511	ENSMUSG00000095627	0.0478698
ENSMUSG00000103511	ENSMUSG00000107686	0.0399102
ENSMUSG00000103511	ENSMUSG00000043800	0.0389324
ENSMUSG00000103511	ENSMUSG00000067596	0.0457074
ENSMUSG00000103511	ENSMUSG00000024233	0.0505425
ENSMUSG00000103511	ENSMUSG00000062162	0.0477243
ENSMUSG00000103511	ENSMUSG00000107484	0.0319997
ENSMUSG00000103511	ENSMUSG00000081041	0.0393617
ENSMUSG00000103511	ENSMUSG00000075195	0.0511875
ENSMUSG00000103511	ENSMUSG00000075186	0.0740427
ENSMUSG00000103511	ENSMUSG00000075099	0.0300736
ENSMUSG00000103511	ENSMUSG00000108891	0.0435483
ENSMUSG00000103511	ENSMUSG00000109528	0.0324613
ENSMUSG00000103511	ENSMUSG00000082427	0.0485587
ENSMUSG00000103511	ENSMUSG00000046790	0.0531956
ENSMUSG00000103511	ENSMUSG00000096320	0.0445985
ENSMUSG00000103511	ENSMUSG00000044801	0.030546
ENSMUSG00000103511	ENSMUSG00000108464	0.030484
ENSMUSG00000103511	ENSMUSG00000074995	0.0342935
ENSMUSG00000103511	ENSMUSG00000095095	0.0536886
ENSMUSG00000103511	ENSMUSG00000051180	0.038028
ENSMUSG00000103511	ENSMUSG00000061489	0.0320832
ENSMUSG00000103511	ENSMUSG00000110008	0.0355274
ENSMUSG00000103511	ENSMUSG00000084356	0.0395377
ENSMUSG00000103511	ENSMUSG00000045584	0.0316214
ENSMUSG00000103511	ENSMUSG00000092340	0.0349917
ENSMUSG00000103511	ENSMUSG00000094970	0.0372035
ENSMUSG00000103511	ENSMUSG00000104759	0.0352526
ENSMUSG00000103511	ENSMUSG00000101658	0.0431692
ENSMUSG00000103511	ENSMUSG00000079156	0.159229
ENSMUSG00000103511	ENSMUSG00000075598	0.0965606
ENSMUSG00000103511	ENSMUSG00000092555	0.0559273
ENSMUSG00000103511	ENSMUSG00000045111	0.0302449
ENSMUSG00000103511	ENSMUSG00000084182	0.0661907
ENSMUSG00000103511	ENSMUSG00000081283	0.0363321
ENSMUSG00000103511	ENSMUSG00000093648	0.0301461
ENSMUSG00000103511	ENSMUSG00000092331	0.102098
ENSMUSG00000103511	ENSMUSG00000092462	0.0537781
ENSMUSG00000103511	ENSMUSG00000094542	0.037781
ENSMUSG00000103511	ENSMUSG00000096859	0.0316233
ENSMUSG00000103511	ENSMUSG00000096743	0.044559
ENSMUSG00000103511	ENSMUSG00000090662	0.0375758
ENSMUSG00000103511	ENSMUSG00000090383	0.041476
ENSMUSG00000103511	ENSMUSG00000090949	0.036604
ENSMUSG00000103511	ENSMUSG00000091381	0.0433781
ENSMUSG00000084173	ENSMUSG00000083617	0.0468356
ENSMUSG00000084173	ENSMUSG00000095128	0.0332424
ENSMUSG00000084173	ENSMUSG00000096374	0.0321506
ENSMUSG00000084173	ENSMUSG00000080778	0.0514071
ENSMUSG00000084173	ENSMUSG00000101563	0.0365742
ENSMUSG00000084173	ENSMUSG00000093984	0.036658
ENSMUSG00000084173	ENSMUSG00000091486	0.0531311
ENSMUSG00000084173	ENSMUSG00000098209	0.030168
ENSMUSG00000084173	ENSMUSG00000096905	0.0412808
ENSMUSG00000084173	ENSMUSG00000098189	0.0307925
ENSMUSG00000084173	ENSMUSG00000106803	0.0369836
ENSMUSG00000084173	ENSMUSG00000085924	0.0395056
ENSMUSG00000084173	ENSMUSG00000079295	0.0327156
ENSMUSG00000084173	ENSMUSG00000083293	0.0395034
ENSMUSG00000084173	ENSMUSG00000075187	0.0352155
ENSMUSG00000084173	ENSMUSG00000075164	0.0449004
ENSMUSG00000084173	ENSMUSG00000062272	0.0381436
ENSMUSG00000084173	ENSMUSG00000075117	0.0377446
ENSMUSG00000084173	ENSMUSG00000096436	0.0410681
ENSMUSG00000084173	ENSMUSG00000050815	0.0311842
ENSMUSG00000084173	ENSMUSG00000057817	0.0593745
ENSMUSG00000084173	ENSMUSG00000045883	0.0326364
ENSMUSG00000084173	ENSMUSG00000109189	0.032139
ENSMUSG00000084173	ENSMUSG00000096109	0.0342266
ENSMUSG00000084173	ENSMUSG00000075212	0.0322242
ENSMUSG00000084173	ENSMUSG00000071522	0.0323264
ENSMUSG00000084173	ENSMUSG00000070459	0.0498521
ENSMUSG00000084173	ENSMUSG00000075384	0.0591046
ENSMUSG00000084173	ENSMUSG00000068947	0.0366904
ENSMUSG00000084173	ENSMUSG00000062186	0.0498467
ENSMUSG00000084173	ENSMUSG00000073978	0.0347367
ENSMUSG00000084173	ENSMUSG00000073972	0.0331117
ENSMUSG00000084173	ENSMUSG00000073944	0.0335579
ENSMUSG00000084173	ENSMUSG00000041885	0.0345332
ENSMUSG00000084173	ENSMUSG00000096229	0.0309963
ENSMUSG00000084173	ENSMUSG00000058513	0.0459432
ENSMUSG00000084173	ENSMUSG00000046041	0.0446478
ENSMUSG00000084173	ENSMUSG00000049052	0.0552787
ENSMUSG00000084173	ENSMUSG00000062868	0.0305182
ENSMUSG00000084173	ENSMUSG00000058692	0.031925
ENSMUSG00000084173	ENSMUSG00000096356	0.054542
ENSMUSG00000084173	ENSMUSG00000048501	0.0566967
ENSMUSG00000084173	ENSMUSG00000083682	0.0392427
ENSMUSG00000084173	ENSMUSG00000105885	0.0353795
ENSMUSG00000084173	ENSMUSG00000063762	0.0303546
ENSMUSG00000084173	ENSMUSG00000093453	0.0646566
ENSMUSG00000084173	ENSMUSG00000094700	0.0404212
ENSMUSG00000084173	ENSMUSG00000100296	0.0612633
ENSMUSG00000084173	ENSMUSG00000092307	0.0412486
ENSMUSG00000105171	ENSMUSG00000084202	0.0352642
ENSMUSG00000105171	ENSMUSG00000099891	0.0434557
ENSMUSG00000105171	ENSMUSG00000109295	0.0514433
ENSMUSG00000105171	ENSMUSG00000091020	0.0376545
ENSMUSG00000105171	ENSMUSG00000104802	0.0585481
ENSMUSG00000105171	ENSMUSG00000083736	0.0491583
ENSMUSG00000105171	ENSMUSG00000083019	0.0675099
ENSMUSG00000105171	ENSMUSG00000107952	0.0536852
ENSMUSG00000105171	ENSMUSG00000084329	0.0546467
ENSMUSG00000105171	ENSMUSG00000081259	0.031009
ENSMUSG00000105171	ENSMUSG00000108608	0.0413273
ENSMUSG00000105171	ENSMUSG00000080737	0.0819396
ENSMUSG00000105171	ENSMUSG00000083623	0.0335005
ENSMUSG00000105171	ENSMUSG00000084031	0.0315753
ENSMUSG00000105171	ENSMUSG00000106889	0.0536555
ENSMUSG00000105171	ENSMUSG00000103051	0.0735551
ENSMUSG00000105171	ENSMUSG00000099624	0.0329977
ENSMUSG00000105171	ENSMUSG00000102493	0.0480695
ENSMUSG00000105171	ENSMUSG00000103096	0.0648388
ENSMUSG00000105171	ENSMUSG00000082121	0.160089
ENSMUSG00000105171	ENSMUSG00000102268	0.0317131
ENSMUSG00000105171	ENSMUSG00000106477	0.148997
ENSMUSG00000105171	ENSMUSG00000094025	0.0534192
ENSMUSG00000105171	ENSMUSG00000104774	0.0634186
ENSMUSG00000105171	ENSMUSG00000105364	0.093098
ENSMUSG00000105171	ENSMUSG00000104578	0.172728
ENSMUSG00000105171	ENSMUSG00000083595	0.0305656
ENSMUSG00000105171	ENSMUSG00000098021	0.0301357
ENSMUSG00000105171	ENSMUSG00000039146	0.0412551
ENSMUSG00000105171	ENSMUSG00000096452	0.0625316
ENSMUSG00000105171	ENSMUSG00000094689	0.042265
ENSMUSG00000105171	ENSMUSG00000095127	0.0384422
ENSMUSG00000105171	ENSMUSG00000105757	0.0393972
ENSMUSG00000105171	ENSMUSG00000081640	0.120246
ENSMUSG00000105171	ENSMUSG00000035168	0.0351233
ENSMUSG00000105171	ENSMUSG00000069792	0.0410756
ENSMUSG00000105171	ENSMUSG00000084020	0.10052
ENSMUSG00000107030	ENSMUSG00000067106	0.0843505
ENSMUSG00000107030	ENSMUSG00000067161	0.105108
ENSMUSG00000107030	ENSMUSG00000084021	0.0311175
ENSMUSG00000107030	ENSMUSG00000063830	0.0361938
ENSMUSG00000107030	ENSMUSG00000098005	0.0331273
ENSMUSG00000107030	ENSMUSG00000098215	0.0498172
ENSMUSG00000107030	ENSMUSG00000101610	0.0546798
ENSMUSG00000107030	ENSMUSG00000101726	0.0319851
ENSMUSG00000107030	ENSMUSG00000101262	0.0301658
ENSMUSG00000107030	ENSMUSG00000097966	0.034083
ENSMUSG00000107030	ENSMUSG00000075378	0.0331205
ENSMUSG00000107030	ENSMUSG00000016319	0.0324233
ENSMUSG00000107030	ENSMUSG00000089785	0.0509003
ENSMUSG00000107030	ENSMUSG00000092307	0.0427463
ENSMUSG00000059565	ENSMUSG00000103922	0.0516051
ENSMUSG00000059565	ENSMUSG00000072324	0.426195
ENSMUSG00000059565	ENSMUSG00000100922	0.0352893
ENSMUSG00000059565	ENSMUSG00000098238	0.031165
ENSMUSG00000059565	ENSMUSG00000100702	0.0323943
ENSMUSG00000059565	ENSMUSG00000067608	0.0325998
ENSMUSG00000059565	ENSMUSG00000040121	0.0317249
ENSMUSG00000059565	ENSMUSG00000098915	0.123095
ENSMUSG00000059565	ENSMUSG00000108442	0.0390649
ENSMUSG00000059565	ENSMUSG00000084403	0.037684
ENSMUSG00000059565	ENSMUSG00000059751	0.0404767
ENSMUSG00000105124	ENSMUSG00000083397	0.0351507
ENSMUSG00000105124	ENSMUSG00000095241	0.0301794
ENSMUSG00000105124	ENSMUSG00000100615	0.0451001
ENSMUSG00000105124	ENSMUSG00000099578	0.040428
ENSMUSG00000105124	ENSMUSG00000084021	0.0348165
ENSMUSG00000105124	ENSMUSG00000082896	0.0322709
ENSMUSG00000105124	ENSMUSG00000102948	0.0467867
ENSMUSG00000105124	ENSMUSG00000084299	0.0365442
ENSMUSG00000105124	ENSMUSG00000081118	0.0330934
ENSMUSG00000105124	ENSMUSG00000092056	0.0332527
ENSMUSG00000105124	ENSMUSG00000086232	0.0732281
ENSMUSG00000105124	ENSMUSG00000091297	0.0312457
ENSMUSG00000105124	ENSMUSG00000044724	0.041017
ENSMUSG00000105124	ENSMUSG00000042282	0.0373858
ENSMUSG00000105124	ENSMUSG00000093865	0.0357507
ENSMUSG00000105124	ENSMUSG00000102510	0.0304398
ENSMUSG00000105124	ENSMUSG00000031394	0.0408966
ENSMUSG00000105124	ENSMUSG00000025364	0.0479279
ENSMUSG00000105124	ENSMUSG00000024227	0.0309113
ENSMUSG00000105124	ENSMUSG00000053773	0.0687365
ENSMUSG00000105124	ENSMUSG00000025900	0.0311671
ENSMUSG00000105124	ENSMUSG00000066457	0.0300852
ENSMUSG00000107259	ENSMUSG00000108240	0.0326667
ENSMUSG00000107259	ENSMUSG00000084193	0.0300556
ENSMUSG00000107259	ENSMUSG00000083174	0.031823
ENSMUSG00000107259	ENSMUSG00000097244	0.0312704
ENSMUSG00000107259	ENSMUSG00000104560	0.0323573
ENSMUSG00000107259	ENSMUSG00000096939	0.0411744
ENSMUSG00000107259	ENSMUSG00000099864	0.0507267
ENSMUSG00000107259	ENSMUSG00000098136	0.0387502
ENSMUSG00000107259	ENSMUSG00000081505	0.0314217
ENSMUSG00000107259	ENSMUSG00000098179	0.0332245
ENSMUSG00000107259	ENSMUSG00000105749	0.0356204
ENSMUSG00000107259	ENSMUSG00000075079	0.0361148
ENSMUSG00000107259	ENSMUSG00000093804	0.0445379
ENSMUSG00000107259	ENSMUSG00000097041	0.0321977
ENSMUSG00000107259	ENSMUSG00000082874	0.0344403
ENSMUSG00000107259	ENSMUSG00000024269	0.0350746
ENSMUSG00000098052	ENSMUSG00000098030	0.0360989
ENSMUSG00000098052	ENSMUSG00000097939	0.0316
ENSMUSG00000098052	ENSMUSG00000055193	0.0305487
ENSMUSG00000098052	ENSMUSG00000044294	0.0349916
ENSMUSG00000098052	ENSMUSG00000094192	0.0305212
ENSMUSG00000098052	ENSMUSG00000017922	0.0364974
ENSMUSG00000098052	ENSMUSG00000018259	0.0456759
ENSMUSG00000098052	ENSMUSG00000079012	0.0302199
ENSMUSG00000098052	ENSMUSG00000096442	0.0357918
ENSMUSG00000098052	ENSMUSG00000117744	0.0419585
ENSMUSG00000107212	ENSMUSG00000101597	0.031368
ENSMUSG00000107212	ENSMUSG00000103423	0.0349098
ENSMUSG00000107212	ENSMUSG00000090188	0.0425791
ENSMUSG00000107212	ENSMUSG00000087121	0.0504457
ENSMUSG00000107212	ENSMUSG00000099253	0.182649
ENSMUSG00000107212	ENSMUSG00000101551	0.115044
ENSMUSG00000107212	ENSMUSG00000105221	0.0388275
ENSMUSG00000107212	ENSMUSG00000080054	0.0305263
ENSMUSG00000107212	ENSMUSG00000102220	0.0328034
ENSMUSG00000107212	ENSMUSG00000068969	0.0307802
ENSMUSG00000107212	ENSMUSG00000070778	0.036187
ENSMUSG00000107212	ENSMUSG00000081565	0.0376578
ENSMUSG00000083107	ENSMUSG00000059827	0.0311683
ENSMUSG00000083107	ENSMUSG00000081744	0.0384775
ENSMUSG00000083107	ENSMUSG00000080760	0.0379866
ENSMUSG00000083107	ENSMUSG00000102952	0.0303403
ENSMUSG00000083107	ENSMUSG00000103395	0.034046
ENSMUSG00000083107	ENSMUSG00000102512	0.0330697
ENSMUSG00000083107	ENSMUSG00000040263	0.0508275
ENSMUSG00000083107	ENSMUSG00000066672	0.0309824
ENSMUSG00000083107	ENSMUSG00000060105	0.0381041
ENSMUSG00000107984	ENSMUSG00000101000	0.030005
ENSMUSG00000107984	ENSMUSG00000101427	0.0406902
ENSMUSG00000107984	ENSMUSG00000103155	0.0368817
ENSMUSG00000107984	ENSMUSG00000109007	0.0423354
ENSMUSG00000107984	ENSMUSG00000079693	0.033759
ENSMUSG00000107984	ENSMUSG00000115668	0.0443596
ENSMUSG00000107984	ENSMUSG00000115027	0.0396394
ENSMUSG00000107984	ENSMUSG00000093711	0.0331911
ENSMUSG00000107710	ENSMUSG00000084092	0.0363038
ENSMUSG00000107710	ENSMUSG00000092147	0.0421036
ENSMUSG00000107710	ENSMUSG00000086577	0.0564487
ENSMUSG00000107710	ENSMUSG00000073786	0.0330919
ENSMUSG00000107710	ENSMUSG00000108028	0.0342591
ENSMUSG00000107710	ENSMUSG00000099884	0.0397696
ENSMUSG00000107710	ENSMUSG00000081409	0.0585544
ENSMUSG00000107710	ENSMUSG00000097883	0.0356024
ENSMUSG00000107710	ENSMUSG00000044515	0.0564778
ENSMUSG00000107710	ENSMUSG00000081364	0.0353259
ENSMUSG00000107710	ENSMUSG00000107467	0.0333361
ENSMUSG00000107710	ENSMUSG00000102043	0.0300394
ENSMUSG00000107710	ENSMUSG00000090265	0.0425764
ENSMUSG00000107710	ENSMUSG00000098125	0.0536117
ENSMUSG00000107710	ENSMUSG00000104176	0.0431059
ENSMUSG00000107710	ENSMUSG00000104551	0.0520334
ENSMUSG00000107710	ENSMUSG00000105817	0.0544827
ENSMUSG00000107710	ENSMUSG00000095952	0.0368078
ENSMUSG00000107710	ENSMUSG00000059687	0.0424814
ENSMUSG00000107710	ENSMUSG00000059205	0.0490886
ENSMUSG00000107710	ENSMUSG00000109449	0.0359159
ENSMUSG00000107710	ENSMUSG00000043312	0.0302668
ENSMUSG00000107710	ENSMUSG00000057890	0.042453
ENSMUSG00000107710	ENSMUSG00000075064	0.0330093
ENSMUSG00000107710	ENSMUSG00000061165	0.0511317
ENSMUSG00000107710	ENSMUSG00000069824	0.0833387
ENSMUSG00000107710	ENSMUSG00000055971	0.0341038
ENSMUSG00000107710	ENSMUSG00000095095	0.0610301
ENSMUSG00000107710	ENSMUSG00000061984	0.0481592
ENSMUSG00000107710	ENSMUSG00000083188	0.0414324
ENSMUSG00000107710	ENSMUSG00000059411	0.0510365
ENSMUSG00000107710	ENSMUSG00000073959	0.0360159
ENSMUSG00000107710	ENSMUSG00000044120	0.0472158
ENSMUSG00000107710	ENSMUSG00000051414	0.0419249
ENSMUSG00000107710	ENSMUSG00000094449	0.0417993
ENSMUSG00000107710	ENSMUSG00000092555	0.0405538
ENSMUSG00000107710	ENSMUSG00000105885	0.0426307
ENSMUSG00000107710	ENSMUSG00000084182	0.047585
ENSMUSG00000107710	ENSMUSG00000063762	0.0412912
ENSMUSG00000107710	ENSMUSG00000106259	0.0433206
ENSMUSG00000107710	ENSMUSG00000102409	0.072076
ENSMUSG00000107710	ENSMUSG00000093689	0.0317703
ENSMUSG00000107710	ENSMUSG00000094879	0.0415114
ENSMUSG00000107710	ENSMUSG00000093941	0.0400641
ENSMUSG00000107710	ENSMUSG00000101073	0.0597735
ENSMUSG00000107710	ENSMUSG00000094898	0.0515866
ENSMUSG00000107710	ENSMUSG00000115267	0.0375167
ENSMUSG00000107710	ENSMUSG00000093592	0.0352738
ENSMUSG00000107710	ENSMUSG00000069189	0.0433078
ENSMUSG00000104843	ENSMUSG00000107772	0.0777173
ENSMUSG00000104843	ENSMUSG00000081350	0.0507291
ENSMUSG00000104843	ENSMUSG00000056904	0.0629708
ENSMUSG00000104843	ENSMUSG00000084021	0.0374109
ENSMUSG00000104843	ENSMUSG00000107950	0.0423482
ENSMUSG00000104843	ENSMUSG00000081614	0.03448
ENSMUSG00000104843	ENSMUSG00000106248	0.083509
ENSMUSG00000104843	ENSMUSG00000091955	0.0300272
ENSMUSG00000104843	ENSMUSG00000100506	0.0399683
ENSMUSG00000104843	ENSMUSG00000025229	0.0457378
ENSMUSG00000104843	ENSMUSG00000036913	0.0410111
ENSMUSG00000104843	ENSMUSG00000072235	0.0302388
ENSMUSG00000106331	ENSMUSG00000101949	0.0401721
ENSMUSG00000106331	ENSMUSG00000100266	0.0320555
ENSMUSG00000106331	ENSMUSG00000096486	0.0426916
ENSMUSG00000106331	ENSMUSG00000063586	0.0347671
ENSMUSG00000106331	ENSMUSG00000091825	0.0312365
ENSMUSG00000106331	ENSMUSG00000081205	0.0443353
ENSMUSG00000106331	ENSMUSG00000103688	0.0503438
ENSMUSG00000106331	ENSMUSG00000103700	0.0333604
ENSMUSG00000106331	ENSMUSG00000080795	0.0337171
ENSMUSG00000106331	ENSMUSG00000108086	0.0499359
ENSMUSG00000106331	ENSMUSG00000074485	0.0454614
ENSMUSG00000106331	ENSMUSG00000104504	0.0679935
ENSMUSG00000106331	ENSMUSG00000068480	0.0475103
ENSMUSG00000106331	ENSMUSG00000083488	0.0322193
ENSMUSG00000106331	ENSMUSG00000081364	0.0332235
ENSMUSG00000106331	ENSMUSG00000083166	0.0488525
ENSMUSG00000106331	ENSMUSG00000090099	0.0615124
ENSMUSG00000106331	ENSMUSG00000080796	0.0328858
ENSMUSG00000106331	ENSMUSG00000103665	0.0389117
ENSMUSG00000106331	ENSMUSG00000096156	0.0361056
ENSMUSG00000106331	ENSMUSG00000108438	0.0363271
ENSMUSG00000106331	ENSMUSG00000048231	0.03023
ENSMUSG00000106331	ENSMUSG00000105480	0.0375486
ENSMUSG00000106331	ENSMUSG00000048294	0.0311421
ENSMUSG00000106331	ENSMUSG00000089748	0.0594899
ENSMUSG00000106331	ENSMUSG00000108336	0.0334308
ENSMUSG00000106331	ENSMUSG00000051732	0.0388336
ENSMUSG00000106331	ENSMUSG00000052025	0.0708809
ENSMUSG00000106331	ENSMUSG00000094311	0.0438376
ENSMUSG00000106331	ENSMUSG00000061988	0.0433992
ENSMUSG00000106331	ENSMUSG00000080855	0.0355562
ENSMUSG00000106331	ENSMUSG00000083440	0.0322402
ENSMUSG00000106331	ENSMUSG00000117853	0.0500813
ENSMUSG00000106331	ENSMUSG00000108928	0.031873
ENSMUSG00000106331	ENSMUSG00000034552	0.0335661
ENSMUSG00000105248	ENSMUSG00000082827	0.0346099
ENSMUSG00000105248	ENSMUSG00000090737	0.0303961
ENSMUSG00000105248	ENSMUSG00000080778	0.0420245
ENSMUSG00000105248	ENSMUSG00000109463	0.054239
ENSMUSG00000105248	ENSMUSG00000092227	0.0310243
ENSMUSG00000105248	ENSMUSG00000085934	0.0322674
ENSMUSG00000105248	ENSMUSG00000109526	0.041592
ENSMUSG00000105248	ENSMUSG00000104489	0.0315942
ENSMUSG00000105248	ENSMUSG00000103934	0.0325881
ENSMUSG00000105248	ENSMUSG00000045684	0.0301268
ENSMUSG00000105248	ENSMUSG00000093549	0.0422667
ENSMUSG00000105248	ENSMUSG00000057761	0.0423593
ENSMUSG00000105248	ENSMUSG00000059030	0.0403836
ENSMUSG00000105248	ENSMUSG00000094074	0.0332399
ENSMUSG00000105248	ENSMUSG00000083542	0.035461
ENSMUSG00000105248	ENSMUSG00000109328	0.0328933
ENSMUSG00000105248	ENSMUSG00000109527	0.0444734
ENSMUSG00000105248	ENSMUSG00000044801	0.0336556
ENSMUSG00000105248	ENSMUSG00000094822	0.0801169
ENSMUSG00000105248	ENSMUSG00000067519	0.0513471
ENSMUSG00000105248	ENSMUSG00000069824	0.037987
ENSMUSG00000105248	ENSMUSG00000095095	0.0306704
ENSMUSG00000105248	ENSMUSG00000071481	0.0401117
ENSMUSG00000105248	ENSMUSG00000073110	0.0464081
ENSMUSG00000105248	ENSMUSG00000109542	0.0505102
ENSMUSG00000105248	ENSMUSG00000073946	0.0312654
ENSMUSG00000105248	ENSMUSG00000051493	0.0501968
ENSMUSG00000105248	ENSMUSG00000052850	0.0322946
ENSMUSG00000105248	ENSMUSG00000106533	0.091032
ENSMUSG00000105248	ENSMUSG00000082037	0.0629197
ENSMUSG00000105248	ENSMUSG00000091435	0.0380627
ENSMUSG00000105248	ENSMUSG00000069296	0.0317013
ENSMUSG00000105248	ENSMUSG00000115791	0.0804991
ENSMUSG00000105248	ENSMUSG00000117744	0.0525202
ENSMUSG00000105248	ENSMUSG00000092583	0.0375626
ENSMUSG00000107772	ENSMUSG00000081350	0.0518907
ENSMUSG00000107772	ENSMUSG00000063586	0.0403971
ENSMUSG00000107772	ENSMUSG00000056904	0.0613564
ENSMUSG00000107772	ENSMUSG00000099617	0.050305
ENSMUSG00000107772	ENSMUSG00000085799	0.0426192
ENSMUSG00000107772	ENSMUSG00000048185	0.0313594
ENSMUSG00000107772	ENSMUSG00000083948	0.0341339
ENSMUSG00000107772	ENSMUSG00000104352	0.0445626
ENSMUSG00000107772	ENSMUSG00000083573	0.0300664
ENSMUSG00000107772	ENSMUSG00000098073	0.0525408
ENSMUSG00000107772	ENSMUSG00000081505	0.0383827
ENSMUSG00000107772	ENSMUSG00000081892	0.0329113
ENSMUSG00000107772	ENSMUSG00000106248	0.124619
ENSMUSG00000107772	ENSMUSG00000025229	0.0525245
ENSMUSG00000107772	ENSMUSG00000082558	0.0543004
ENSMUSG00000107772	ENSMUSG00000072235	0.0319476
ENSMUSG00000107772	ENSMUSG00000095159	0.0399865
ENSMUSG00000108107	ENSMUSG00000074034	0.0334649
ENSMUSG00000108107	ENSMUSG00000081159	0.0330362
ENSMUSG00000108107	ENSMUSG00000109135	0.0361725
ENSMUSG00000108107	ENSMUSG00000107824	0.0378132
ENSMUSG00000108107	ENSMUSG00000102447	0.0335961
ENSMUSG00000108107	ENSMUSG00000082707	0.0485177
ENSMUSG00000108107	ENSMUSG00000078192	0.0329157
ENSMUSG00000108107	ENSMUSG00000081130	0.0464503
ENSMUSG00000108107	ENSMUSG00000083362	0.0302912
ENSMUSG00000108107	ENSMUSG00000081797	0.0441644
ENSMUSG00000108107	ENSMUSG00000082755	0.0413527
ENSMUSG00000108107	ENSMUSG00000100506	0.0458931
ENSMUSG00000108107	ENSMUSG00000074108	0.0357422
ENSMUSG00000108107	ENSMUSG00000059070	0.0481312
ENSMUSG00000108107	ENSMUSG00000053173	0.0312777
ENSMUSG00000108107	ENSMUSG00000102220	0.0601651
ENSMUSG00000108107	ENSMUSG00000084185	0.0339288
ENSMUSG00000108107	ENSMUSG00000056877	0.0347983
ENSMUSG00000108107	ENSMUSG00000097679	0.0439663
ENSMUSG00000108107	ENSMUSG00000080006	0.0386298
ENSMUSG00000097996	ENSMUSG00000098042	0.0315324
ENSMUSG00000097996	ENSMUSG00000083310	0.0316604
ENSMUSG00000097996	ENSMUSG00000082927	0.0670742
ENSMUSG00000097996	ENSMUSG00000081034	0.0808938
ENSMUSG00000097996	ENSMUSG00000082018	0.0763594
ENSMUSG00000097996	ENSMUSG00000063885	0.0660328
ENSMUSG00000097996	ENSMUSG00000052157	0.0323991
ENSMUSG00000097996	ENSMUSG00000099617	0.0360893
ENSMUSG00000097996	ENSMUSG00000047168	0.0709619
ENSMUSG00000097996	ENSMUSG00000078847	0.0348256
ENSMUSG00000097996	ENSMUSG00000098079	0.0453154
ENSMUSG00000097996	ENSMUSG00000098141	0.0471625
ENSMUSG00000097996	ENSMUSG00000082005	0.148593
ENSMUSG00000097996	ENSMUSG00000098116	0.0322048
ENSMUSG00000097996	ENSMUSG00000098194	0.0894279
ENSMUSG00000097996	ENSMUSG00000098236	0.0335814
ENSMUSG00000097996	ENSMUSG00000098073	0.0698334
ENSMUSG00000097996	ENSMUSG00000097941	0.0862881
ENSMUSG00000097996	ENSMUSG00000098013	0.0521181
ENSMUSG00000097996	ENSMUSG00000098185	0.0321793
ENSMUSG00000097996	ENSMUSG00000098044	0.0414098
ENSMUSG00000097996	ENSMUSG00000096578	0.0425797
ENSMUSG00000097996	ENSMUSG00000052229	0.0355813
ENSMUSG00000097996	ENSMUSG00000060480	0.0380608
ENSMUSG00000097996	ENSMUSG00000078179	0.0303889
ENSMUSG00000097996	ENSMUSG00000056203	0.0332277
ENSMUSG00000097996	ENSMUSG00000093510	0.0425236
ENSMUSG00000097996	ENSMUSG00000091624	0.0427802
ENSMUSG00000107836	ENSMUSG00000081383	0.166894
ENSMUSG00000107836	ENSMUSG00000089645	0.0596853
ENSMUSG00000107836	ENSMUSG00000090162	0.0837487
ENSMUSG00000107836	ENSMUSG00000067156	0.098789
ENSMUSG00000107836	ENSMUSG00000097657	0.0582751
ENSMUSG00000107836	ENSMUSG00000083332	0.104156
ENSMUSG00000107836	ENSMUSG00000107092	0.0902892
ENSMUSG00000107836	ENSMUSG00000101281	0.121152
ENSMUSG00000107836	ENSMUSG00000104895	0.0590973
ENSMUSG00000107836	ENSMUSG00000102546	0.033626
ENSMUSG00000107836	ENSMUSG00000032017	0.0598264
ENSMUSG00000107836	ENSMUSG00000017204	0.0375812
ENSMUSG00000107836	ENSMUSG00000024459	0.0386366
ENSMUSG00000107836	ENSMUSG00000029798	0.0314404
ENSMUSG00000107836	ENSMUSG00000024095	0.0410012
ENSMUSG00000107836	ENSMUSG00000050555	0.0367603
ENSMUSG00000107836	ENSMUSG00000032115	0.0412995
ENSMUSG00000107836	ENSMUSG00000043088	0.0609344
ENSMUSG00000107836	ENSMUSG00000054342	0.0340936
ENSMUSG00000107836	ENSMUSG00000044938	0.0362937
ENSMUSG00000107836	ENSMUSG00000074001	0.062074
ENSMUSG00000107836	ENSMUSG00000078173	0.0319027
ENSMUSG00000107836	ENSMUSG00000067242	0.0382156
ENSMUSG00000107836	ENSMUSG00000045776	0.0568914
ENSMUSG00000107836	ENSMUSG00000036306	0.0455971
ENSMUSG00000107836	ENSMUSG00000021754	0.0338992
ENSMUSG00000107836	ENSMUSG00000042032	0.0333247
ENSMUSG00000107836	ENSMUSG00000074037	0.0460878
ENSMUSG00000107836	ENSMUSG00000000435	0.0573286
ENSMUSG00000107836	ENSMUSG00000063887	0.0580016
ENSMUSG00000107836	ENSMUSG00000090919	0.034126
ENSMUSG00000107836	ENSMUSG00000027168	0.0796739
ENSMUSG00000107836	ENSMUSG00000026976	0.0403294
ENSMUSG00000107836	ENSMUSG00000075270	0.084615
ENSMUSG00000107836	ENSMUSG00000056204	0.0428188
ENSMUSG00000107836	ENSMUSG00000041202	0.0311398
ENSMUSG00000107836	ENSMUSG00000029765	0.0372893
ENSMUSG00000107836	ENSMUSG00000025359	0.0344646
ENSMUSG00000107836	ENSMUSG00000039410	0.0399543
ENSMUSG00000107836	ENSMUSG00000045725	0.0322179
ENSMUSG00000107836	ENSMUSG00000027843	0.0503908
ENSMUSG00000107836	ENSMUSG00000007646	0.0616309
ENSMUSG00000107836	ENSMUSG00000098520	0.0910107
ENSMUSG00000107836	ENSMUSG00000042369	0.0326078
ENSMUSG00000107836	ENSMUSG00000046490	0.0471175
ENSMUSG00000107836	ENSMUSG00000102137	0.0549195
ENSMUSG00000107836	ENSMUSG00000082626	0.0378154
ENSMUSG00000107836	ENSMUSG00000064329	0.0341471
ENSMUSG00000107836	ENSMUSG00000030082	0.0322415
ENSMUSG00000107836	ENSMUSG00000030468	0.0475348
ENSMUSG00000107836	ENSMUSG00000028007	0.0420999
ENSMUSG00000107836	ENSMUSG00000042121	0.0350703
ENSMUSG00000107836	ENSMUSG00000029254	0.0361964
ENSMUSG00000107836	ENSMUSG00000071234	0.0808865
ENSMUSG00000107836	ENSMUSG00000020096	0.0398172
ENSMUSG00000107836	ENSMUSG00000028619	0.0303251
ENSMUSG00000107836	ENSMUSG00000037129	0.0824397
ENSMUSG00000107836	ENSMUSG00000021078	0.0508574
ENSMUSG00000107836	ENSMUSG00000039032	0.0805972
ENSMUSG00000107836	ENSMUSG00000049580	0.0377821
ENSMUSG00000107836	ENSMUSG00000089862	0.0614205
ENSMUSG00000107836	ENSMUSG00000034456	0.0830827
ENSMUSG00000107836	ENSMUSG00000055780	0.129181
ENSMUSG00000107836	ENSMUSG00000068134	0.0388611
ENSMUSG00000107836	ENSMUSG00000045268	0.0307102
ENSMUSG00000049249	ENSMUSG00000046372	0.032191
ENSMUSG00000049249	ENSMUSG00000091577	0.0651188
ENSMUSG00000049249	ENSMUSG00000031450	0.0357735
ENSMUSG00000049249	ENSMUSG00000052783	0.0560689
ENSMUSG00000049249	ENSMUSG00000063730	0.0328876
ENSMUSG00000049249	ENSMUSG00000049723	0.0555068
ENSMUSG00000049249	ENSMUSG00000049001	0.0466809
ENSMUSG00000049249	ENSMUSG00000030562	0.0338761
ENSMUSG00000049249	ENSMUSG00000052508	0.085932
ENSMUSG00000049249	ENSMUSG00000055725	0.0316821
ENSMUSG00000049249	ENSMUSG00000067780	0.0493312
ENSMUSG00000049249	ENSMUSG00000089789	0.0522749
ENSMUSG00000049249	ENSMUSG00000037112	0.0565615
ENSMUSG00000049249	ENSMUSG00000055960	0.0983192
ENSMUSG00000049249	ENSMUSG00000078599	0.0651556
ENSMUSG00000049249	ENSMUSG00000024757	0.0572808
ENSMUSG00000049249	ENSMUSG00000021612	0.0407869
ENSMUSG00000049249	ENSMUSG00000027737	0.0323771
ENSMUSG00000049249	ENSMUSG00000026331	0.0356087
ENSMUSG00000049249	ENSMUSG00000069793	0.0410881
ENSMUSG00000049249	ENSMUSG00000032899	0.0665314
ENSMUSG00000049249	ENSMUSG00000035861	0.0637075
ENSMUSG00000049249	ENSMUSG00000026637	0.0508233
ENSMUSG00000049249	ENSMUSG00000031651	0.0459598
ENSMUSG00000049249	ENSMUSG00000078808	0.0532276
ENSMUSG00000049249	ENSMUSG00000091764	0.0414103
ENSMUSG00000108240	ENSMUSG00000100926	0.0306697
ENSMUSG00000108240	ENSMUSG00000096486	0.0509757
ENSMUSG00000108240	ENSMUSG00000103688	0.0361383
ENSMUSG00000108240	ENSMUSG00000086174	0.0302103
ENSMUSG00000108240	ENSMUSG00000084193	0.0602014
ENSMUSG00000108240	ENSMUSG00000081831	0.0672695
ENSMUSG00000108240	ENSMUSG00000097244	0.0933244
ENSMUSG00000108240	ENSMUSG00000098073	0.0525308
ENSMUSG00000108240	ENSMUSG00000096939	0.107441
ENSMUSG00000108240	ENSMUSG00000098136	0.0506722
ENSMUSG00000108240	ENSMUSG00000098179	0.0923142
ENSMUSG00000108240	ENSMUSG00000090099	0.0763082
ENSMUSG00000108240	ENSMUSG00000104834	0.05218
ENSMUSG00000108240	ENSMUSG00000083641	0.0776041
ENSMUSG00000108240	ENSMUSG00000083468	0.0354392
ENSMUSG00000108240	ENSMUSG00000106248	0.0353803
ENSMUSG00000108240	ENSMUSG00000105725	0.0339195
ENSMUSG00000108240	ENSMUSG00000106213	0.0582313
ENSMUSG00000108240	ENSMUSG00000106187	0.0408312
ENSMUSG00000108240	ENSMUSG00000105817	0.0334741
ENSMUSG00000108240	ENSMUSG00000105862	0.0331353
ENSMUSG00000108240	ENSMUSG00000082754	0.038197
ENSMUSG00000108240	ENSMUSG00000075133	0.0343619
ENSMUSG00000108240	ENSMUSG00000074966	0.0397036
ENSMUSG00000108240	ENSMUSG00000057443	0.0421283
ENSMUSG00000108240	ENSMUSG00000109184	0.0345337
ENSMUSG00000108240	ENSMUSG00000108451	0.0340392
ENSMUSG00000108240	ENSMUSG00000050015	0.0471354
ENSMUSG00000108240	ENSMUSG00000075126	0.0428101
ENSMUSG00000108240	ENSMUSG00000073954	0.0394236
ENSMUSG00000108240	ENSMUSG00000063615	0.0426768
ENSMUSG00000108240	ENSMUSG00000093901	0.0532557
ENSMUSG00000108240	ENSMUSG00000082874	0.0550192
ENSMUSG00000108240	ENSMUSG00000082508	0.0486616
ENSMUSG00000108240	ENSMUSG00000103801	0.0416775
ENSMUSG00000108240	ENSMUSG00000053217	0.0378974
ENSMUSG00000108240	ENSMUSG00000102622	0.0566748
ENSMUSG00000108240	ENSMUSG00000082084	0.0518805
ENSMUSG00000108240	ENSMUSG00000093530	0.0603358
ENSMUSG00000108240	ENSMUSG00000092271	0.0491117
ENSMUSG00000108240	ENSMUSG00000066828	0.0318796
ENSMUSG00000108240	ENSMUSG00000082052	0.0418485
ENSMUSG00000107764	ENSMUSG00000081502	0.0322101
ENSMUSG00000107764	ENSMUSG00000091411	0.0384736
ENSMUSG00000107764	ENSMUSG00000108135	0.0312196
ENSMUSG00000107764	ENSMUSG00000095561	0.0475293
ENSMUSG00000107764	ENSMUSG00000098313	0.0740503
ENSMUSG00000107764	ENSMUSG00000075139	0.0383085
ENSMUSG00000107764	ENSMUSG00000095286	0.033327
ENSMUSG00000107764	ENSMUSG00000075094	0.0301561
ENSMUSG00000107764	ENSMUSG00000083312	0.0312397
ENSMUSG00000107764	ENSMUSG00000050763	0.0325383
ENSMUSG00000107764	ENSMUSG00000058820	0.0333049
ENSMUSG00000107764	ENSMUSG00000095484	0.0323074
ENSMUSG00000107764	ENSMUSG00000109343	0.053005
ENSMUSG00000107764	ENSMUSG00000108889	0.0313464
ENSMUSG00000107764	ENSMUSG00000094539	0.0300687
ENSMUSG00000107764	ENSMUSG00000080781	0.0473906
ENSMUSG00000107764	ENSMUSG00000043692	0.0332087
ENSMUSG00000107764	ENSMUSG00000093920	0.0321098
ENSMUSG00000107764	ENSMUSG00000110008	0.0327145
ENSMUSG00000107764	ENSMUSG00000043310	0.0302043
ENSMUSG00000107764	ENSMUSG00000075140	0.0660735
ENSMUSG00000107764	ENSMUSG00000075142	0.0328869
ENSMUSG00000107764	ENSMUSG00000051118	0.0334955
ENSMUSG00000107764	ENSMUSG00000059303	0.0375773
ENSMUSG00000107764	ENSMUSG00000080754	0.0326879
ENSMUSG00000107764	ENSMUSG00000100689	0.0352392
ENSMUSG00000107764	ENSMUSG00000030196	0.0374685
ENSMUSG00000107764	ENSMUSG00000104326	0.0323807
ENSMUSG00000107764	ENSMUSG00000093702	0.0468887
ENSMUSG00000107764	ENSMUSG00000093504	0.0316175
ENSMUSG00000107764	ENSMUSG00000094545	0.0763364
ENSMUSG00000107764	ENSMUSG00000094001	0.0518267
ENSMUSG00000107764	ENSMUSG00000096813	0.0368316
ENSMUSG00000107764	ENSMUSG00000058030	0.041725
ENSMUSG00000107764	ENSMUSG00000115744	0.0458645
ENSMUSG00000082782	ENSMUSG00000095964	0.0552081
ENSMUSG00000082782	ENSMUSG00000083026	0.0434302
ENSMUSG00000082782	ENSMUSG00000086174	0.0327921
ENSMUSG00000082782	ENSMUSG00000103700	0.0390919
ENSMUSG00000082782	ENSMUSG00000096453	0.0300186
ENSMUSG00000082782	ENSMUSG00000101721	0.049323
ENSMUSG00000082782	ENSMUSG00000104265	0.0606294
ENSMUSG00000082782	ENSMUSG00000107694	0.0519054
ENSMUSG00000082782	ENSMUSG00000098083	0.038632
ENSMUSG00000082782	ENSMUSG00000109526	0.0379922
ENSMUSG00000082782	ENSMUSG00000100044	0.0529318
ENSMUSG00000082782	ENSMUSG00000108797	0.0346016
ENSMUSG00000082782	ENSMUSG00000105473	0.0375438
ENSMUSG00000082782	ENSMUSG00000101900	0.0353912
ENSMUSG00000082782	ENSMUSG00000101944	0.0412482
ENSMUSG00000082782	ENSMUSG00000015242	0.0399089
ENSMUSG00000082782	ENSMUSG00000093707	0.0377663
ENSMUSG00000082782	ENSMUSG00000075209	0.0380681
ENSMUSG00000082782	ENSMUSG00000047149	0.0511484
ENSMUSG00000082782	ENSMUSG00000044560	0.0434328
ENSMUSG00000082782	ENSMUSG00000058981	0.0335137
ENSMUSG00000082782	ENSMUSG00000067513	0.0403632
ENSMUSG00000082782	ENSMUSG00000061165	0.0326165
ENSMUSG00000082782	ENSMUSG00000094422	0.0349069
ENSMUSG00000082782	ENSMUSG00000020168	0.0524621
ENSMUSG00000082782	ENSMUSG00000066272	0.0328945
ENSMUSG00000082782	ENSMUSG00000073949	0.0337624
ENSMUSG00000082782	ENSMUSG00000109832	0.0306608
ENSMUSG00000082782	ENSMUSG00000073915	0.0369633
ENSMUSG00000082782	ENSMUSG00000049674	0.0502873
ENSMUSG00000082782	ENSMUSG00000035932	0.0354791
ENSMUSG00000082782	ENSMUSG00000107555	0.0534818
ENSMUSG00000082782	ENSMUSG00000066897	0.0388824
ENSMUSG00000082782	ENSMUSG00000044205	0.0343332
ENSMUSG00000082782	ENSMUSG00000080705	0.0315351
ENSMUSG00000082782	ENSMUSG00000105887	0.0341276
ENSMUSG00000082782	ENSMUSG00000096478	0.0328252
ENSMUSG00000082782	ENSMUSG00000102409	0.0347958
ENSMUSG00000082782	ENSMUSG00000093595	0.0308381
ENSMUSG00000082782	ENSMUSG00000092610	0.0526633
ENSMUSG00000082782	ENSMUSG00000095275	0.0401795
ENSMUSG00000082782	ENSMUSG00000057513	0.0382456
ENSMUSG00000082782	ENSMUSG00000061829	0.0397518
ENSMUSG00000082782	ENSMUSG00000118298	0.0324034
ENSMUSG00000082782	ENSMUSG00000093642	0.0369517
ENSMUSG00000082782	ENSMUSG00000092440	0.0326928
ENSMUSG00000082782	ENSMUSG00000092529	0.0439799
ENSMUSG00000082782	ENSMUSG00000092587	0.0638403
ENSMUSG00000082782	ENSMUSG00000096399	0.0340181
ENSMUSG00000082782	ENSMUSG00000096180	0.0480302
ENSMUSG00000108840	ENSMUSG00000081880	0.0618548
ENSMUSG00000108840	ENSMUSG00000094242	0.0415137
ENSMUSG00000108840	ENSMUSG00000105558	0.0423053
ENSMUSG00000108840	ENSMUSG00000081147	0.0434285
ENSMUSG00000108840	ENSMUSG00000108073	0.0435295
ENSMUSG00000108840	ENSMUSG00000080775	0.0484433
ENSMUSG00000108840	ENSMUSG00000105949	0.0410146
ENSMUSG00000108840	ENSMUSG00000063514	0.174885
ENSMUSG00000108840	ENSMUSG00000108608	0.0301374
ENSMUSG00000108840	ENSMUSG00000083948	0.0389442
ENSMUSG00000108840	ENSMUSG00000109255	0.0368111
ENSMUSG00000108840	ENSMUSG00000084301	0.0314602
ENSMUSG00000108840	ENSMUSG00000101431	0.309458
ENSMUSG00000108840	ENSMUSG00000049891	0.0317758
ENSMUSG00000108840	ENSMUSG00000082121	0.0431768
ENSMUSG00000108840	ENSMUSG00000100656	0.040023
ENSMUSG00000108840	ENSMUSG00000091401	0.036975
ENSMUSG00000108840	ENSMUSG00000083880	0.0792363
ENSMUSG00000108840	ENSMUSG00000091105	0.0633962
ENSMUSG00000108840	ENSMUSG00000063672	0.0313532
ENSMUSG00000108840	ENSMUSG00000047207	0.0341302
ENSMUSG00000108840	ENSMUSG00000051095	0.0452807
ENSMUSG00000108840	ENSMUSG00000053398	0.0400699
ENSMUSG00000108840	ENSMUSG00000092543	0.0436932
ENSMUSG00000108840	ENSMUSG00000050876	0.0552319
ENSMUSG00000108840	ENSMUSG00000107513	0.0338044
ENSMUSG00000108840	ENSMUSG00000060724	0.0338453
ENSMUSG00000108840	ENSMUSG00000034645	0.0453031
ENSMUSG00000064231	ENSMUSG00000081654	0.0303272
ENSMUSG00000064231	ENSMUSG00000106532	0.0655472
ENSMUSG00000064231	ENSMUSG00000082026	0.0433356
ENSMUSG00000064231	ENSMUSG00000081159	0.0438787
ENSMUSG00000064231	ENSMUSG00000105879	0.0335291
ENSMUSG00000064231	ENSMUSG00000109135	0.0566111
ENSMUSG00000064231	ENSMUSG00000083121	0.0438688
ENSMUSG00000064231	ENSMUSG00000107824	0.0314438
ENSMUSG00000064231	ENSMUSG00000082002	0.0353234
ENSMUSG00000064231	ENSMUSG00000090544	0.0498921
ENSMUSG00000064231	ENSMUSG00000107713	0.0338418
ENSMUSG00000064231	ENSMUSG00000105866	0.0494473
ENSMUSG00000064231	ENSMUSG00000107591	0.0590164
ENSMUSG00000064231	ENSMUSG00000090074	0.0340319
ENSMUSG00000064231	ENSMUSG00000081055	0.0321601
ENSMUSG00000064231	ENSMUSG00000100441	0.0304874
ENSMUSG00000064231	ENSMUSG00000108694	0.0429661
ENSMUSG00000064231	ENSMUSG00000102908	0.036439
ENSMUSG00000064231	ENSMUSG00000091460	0.0318928
ENSMUSG00000064231	ENSMUSG00000081843	0.0395846
ENSMUSG00000064231	ENSMUSG00000103155	0.034193
ENSMUSG00000064231	ENSMUSG00000100215	0.0375875
ENSMUSG00000064231	ENSMUSG00000091668	0.0337899
ENSMUSG00000064231	ENSMUSG00000057685	0.0411362
ENSMUSG00000064231	ENSMUSG00000102666	0.066868
ENSMUSG00000064231	ENSMUSG00000109059	0.0310377
ENSMUSG00000064231	ENSMUSG00000084213	0.0575811
ENSMUSG00000064231	ENSMUSG00000082806	0.0377437
ENSMUSG00000064231	ENSMUSG00000108442	0.0460618
ENSMUSG00000064231	ENSMUSG00000082804	0.0435047
ENSMUSG00000064231	ENSMUSG00000059033	0.0460441
ENSMUSG00000064231	ENSMUSG00000108492	0.0367278
ENSMUSG00000064231	ENSMUSG00000091818	0.0364262
ENSMUSG00000064231	ENSMUSG00000105144	0.0364967
ENSMUSG00000064231	ENSMUSG00000070896	0.0553919
ENSMUSG00000064231	ENSMUSG00000102220	0.031499
ENSMUSG00000064231	ENSMUSG00000059150	0.0504129
ENSMUSG00000064231	ENSMUSG00000058607	0.0340548
ENSMUSG00000064231	ENSMUSG00000094557	0.0373047
ENSMUSG00000064231	ENSMUSG00000096437	0.0428798
ENSMUSG00000064231	ENSMUSG00000071419	0.0438727
ENSMUSG00000064231	ENSMUSG00000067351	0.0349031
ENSMUSG00000064231	ENSMUSG00000083914	0.0861404
ENSMUSG00000064231	ENSMUSG00000096681	0.0485603
ENSMUSG00000064231	ENSMUSG00000089800	0.0513405
ENSMUSG00000064231	ENSMUSG00000097552	0.0749923
ENSMUSG00000064231	ENSMUSG00000095150	0.0431822
ENSMUSG00000064231	ENSMUSG00000080059	0.0492113
ENSMUSG00000064231	ENSMUSG00000097679	0.030411
ENSMUSG00000064231	ENSMUSG00000104280	0.0339401
ENSMUSG00000064231	ENSMUSG00000082465	0.0409609
ENSMUSG00000064231	ENSMUSG00000081695	0.0669986
ENSMUSG00000108331	ENSMUSG00000064232	0.0344781
ENSMUSG00000108331	ENSMUSG00000081295	0.0300642
ENSMUSG00000108331	ENSMUSG00000099926	0.0343366
ENSMUSG00000108331	ENSMUSG00000100481	0.034957
ENSMUSG00000108331	ENSMUSG00000074485	0.0437526
ENSMUSG00000108331	ENSMUSG00000084142	0.0340627
ENSMUSG00000108331	ENSMUSG00000081071	0.0502718
ENSMUSG00000108331	ENSMUSG00000104593	0.0359711
ENSMUSG00000108331	ENSMUSG00000058194	0.0304209
ENSMUSG00000108331	ENSMUSG00000066272	0.0317375
ENSMUSG00000108331	ENSMUSG00000109246	0.0388473
ENSMUSG00000109065	ENSMUSG00000082751	0.0380106
ENSMUSG00000109065	ENSMUSG00000093560	0.0357683
ENSMUSG00000109065	ENSMUSG00000092270	0.0308431
ENSMUSG00000109065	ENSMUSG00000083999	0.0306237
ENSMUSG00000109065	ENSMUSG00000095561	0.0497208
ENSMUSG00000109065	ENSMUSG00000101760	0.030277
ENSMUSG00000109065	ENSMUSG00000107844	0.0377182
ENSMUSG00000109065	ENSMUSG00000098179	0.0408821
ENSMUSG00000109065	ENSMUSG00000083861	0.0586594
ENSMUSG00000109065	ENSMUSG00000105605	0.0339577
ENSMUSG00000109065	ENSMUSG00000093736	0.0401311
ENSMUSG00000109065	ENSMUSG00000059023	0.0301307
ENSMUSG00000109065	ENSMUSG00000075091	0.0423294
ENSMUSG00000109065	ENSMUSG00000075061	0.0365001
ENSMUSG00000109065	ENSMUSG00000048173	0.0334107
ENSMUSG00000109065	ENSMUSG00000110947	0.0357987
ENSMUSG00000109065	ENSMUSG00000110323	0.0452169
ENSMUSG00000109065	ENSMUSG00000067525	0.0392673
ENSMUSG00000109065	ENSMUSG00000044061	0.0304739
ENSMUSG00000109065	ENSMUSG00000068948	0.0416767
ENSMUSG00000109065	ENSMUSG00000084387	0.043783
ENSMUSG00000109065	ENSMUSG00000072709	0.0438836
ENSMUSG00000109065	ENSMUSG00000070379	0.0320141
ENSMUSG00000109065	ENSMUSG00000066240	0.0692483
ENSMUSG00000109065	ENSMUSG00000073997	0.0417513
ENSMUSG00000109065	ENSMUSG00000050085	0.0339611
ENSMUSG00000109065	ENSMUSG00000044899	0.0615268
ENSMUSG00000109065	ENSMUSG00000073920	0.0331997
ENSMUSG00000109065	ENSMUSG00000073900	0.0301751
ENSMUSG00000109065	ENSMUSG00000094970	0.0435731
ENSMUSG00000109065	ENSMUSG00000100443	0.0313266
ENSMUSG00000109065	ENSMUSG00000095569	0.0403817
ENSMUSG00000109065	ENSMUSG00000092336	0.0371026
ENSMUSG00000109065	ENSMUSG00000093534	0.0516805
ENSMUSG00000109065	ENSMUSG00000094680	0.0349451
ENSMUSG00000109065	ENSMUSG00000046924	0.047768
ENSMUSG00000109065	ENSMUSG00000043308	0.0332878
ENSMUSG00000109065	ENSMUSG00000092567	0.0654208
ENSMUSG00000109065	ENSMUSG00000066372	0.0347984
ENSMUSG00000094827	ENSMUSG00000078214	0.0319667
ENSMUSG00000094827	ENSMUSG00000040217	0.0374883
ENSMUSG00000094827	ENSMUSG00000099450	0.0328865
ENSMUSG00000094827	ENSMUSG00000091550	0.0479069
ENSMUSG00000094827	ENSMUSG00000090657	0.0499134
ENSMUSG00000094827	ENSMUSG00000098174	0.0314032
ENSMUSG00000094827	ENSMUSG00000101777	0.0402634
ENSMUSG00000094827	ENSMUSG00000098185	0.0571861
ENSMUSG00000094827	ENSMUSG00000098205	0.0712639
ENSMUSG00000094827	ENSMUSG00000100324	0.0333849
ENSMUSG00000094827	ENSMUSG00000096102	0.0508942
ENSMUSG00000094827	ENSMUSG00000090265	0.0339979
ENSMUSG00000094827	ENSMUSG00000049843	0.0401208
ENSMUSG00000094827	ENSMUSG00000070855	0.0466558
ENSMUSG00000094827	ENSMUSG00000101078	0.0393793
ENSMUSG00000094827	ENSMUSG00000101480	0.0303737
ENSMUSG00000094827	ENSMUSG00000063386	0.0300514
ENSMUSG00000094827	ENSMUSG00000048456	0.0415347
ENSMUSG00000094827	ENSMUSG00000061387	0.0346821
ENSMUSG00000094827	ENSMUSG00000096806	0.0566194
ENSMUSG00000094827	ENSMUSG00000070438	0.0311633
ENSMUSG00000094827	ENSMUSG00000075387	0.0355224
ENSMUSG00000094827	ENSMUSG00000069824	0.0436043
ENSMUSG00000094827	ENSMUSG00000109542	0.037364
ENSMUSG00000094827	ENSMUSG00000066268	0.0371779
ENSMUSG00000094827	ENSMUSG00000084236	0.035122
ENSMUSG00000094827	ENSMUSG00000066263	0.0392008
ENSMUSG00000094827	ENSMUSG00000073909	0.0676044
ENSMUSG00000094827	ENSMUSG00000066912	0.04483
ENSMUSG00000094827	ENSMUSG00000045812	0.056059
ENSMUSG00000094827	ENSMUSG00000024116	0.0327532
ENSMUSG00000094827	ENSMUSG00000095365	0.0337137
ENSMUSG00000094827	ENSMUSG00000083786	0.0384922
ENSMUSG00000094827	ENSMUSG00000100358	0.0315481
ENSMUSG00000094827	ENSMUSG00000099729	0.0503012
ENSMUSG00000094827	ENSMUSG00000101270	0.0373052
ENSMUSG00000094827	ENSMUSG00000045267	0.0340422
ENSMUSG00000094827	ENSMUSG00000099748	0.0388277
ENSMUSG00000094827	ENSMUSG00000092331	0.0368297
ENSMUSG00000094827	ENSMUSG00000092629	0.0355602
ENSMUSG00000094827	ENSMUSG00000091734	0.0337237
ENSMUSG00000100926	ENSMUSG00000100266	0.0324181
ENSMUSG00000100926	ENSMUSG00000039684	0.0413643
ENSMUSG00000100926	ENSMUSG00000096486	0.0488263
ENSMUSG00000100926	ENSMUSG00000096157	0.0319264
ENSMUSG00000100926	ENSMUSG00000099492	0.0456512
ENSMUSG00000100926	ENSMUSG00000106390	0.134395
ENSMUSG00000100926	ENSMUSG00000108045	0.0664193
ENSMUSG00000100926	ENSMUSG00000082280	0.0387116
ENSMUSG00000100926	ENSMUSG00000103286	0.0403659
ENSMUSG00000100926	ENSMUSG00000104028	0.0614193
ENSMUSG00000100926	ENSMUSG00000083508	0.0662859
ENSMUSG00000100926	ENSMUSG00000083121	0.0548986
ENSMUSG00000100926	ENSMUSG00000117327	0.094262
ENSMUSG00000100926	ENSMUSG00000083169	0.0445258
ENSMUSG00000100926	ENSMUSG00000058357	0.0633091
ENSMUSG00000100926	ENSMUSG00000080795	0.0573677
ENSMUSG00000100926	ENSMUSG00000082496	0.140753
ENSMUSG00000100926	ENSMUSG00000091004	0.0403059
ENSMUSG00000100926	ENSMUSG00000048185	0.0817085
ENSMUSG00000100926	ENSMUSG00000104504	0.0619759
ENSMUSG00000100926	ENSMUSG00000106827	0.0381236
ENSMUSG00000100926	ENSMUSG00000106496	0.0652882
ENSMUSG00000100926	ENSMUSG00000100018	0.0352927
ENSMUSG00000100926	ENSMUSG00000106917	0.0390601
ENSMUSG00000100926	ENSMUSG00000084301	0.0689612
ENSMUSG00000100926	ENSMUSG00000097244	0.0619946
ENSMUSG00000100926	ENSMUSG00000055771	0.0427924
ENSMUSG00000100926	ENSMUSG00000083032	0.0679021
ENSMUSG00000100926	ENSMUSG00000112001	0.0372023
ENSMUSG00000100926	ENSMUSG00000082926	0.0348722
ENSMUSG00000100926	ENSMUSG00000100555	0.0464354
ENSMUSG00000100926	ENSMUSG00000108370	0.0300521
ENSMUSG00000100926	ENSMUSG00000090533	0.0385587
ENSMUSG00000100926	ENSMUSG00000096939	0.052797
ENSMUSG00000100926	ENSMUSG00000049460	0.0794154
ENSMUSG00000100926	ENSMUSG00000105390	0.0356224
ENSMUSG00000100926	ENSMUSG00000089931	0.0541025
ENSMUSG00000100926	ENSMUSG00000101826	0.15249
ENSMUSG00000100926	ENSMUSG00000081505	0.0380652
ENSMUSG00000100926	ENSMUSG00000090099	0.0565307
ENSMUSG00000100926	ENSMUSG00000086420	0.0971391
ENSMUSG00000100926	ENSMUSG00000101862	0.031231
ENSMUSG00000100926	ENSMUSG00000080796	0.0432133
ENSMUSG00000100926	ENSMUSG00000083641	0.0543922
ENSMUSG00000100926	ENSMUSG00000103665	0.0348842
ENSMUSG00000100926	ENSMUSG00000100865	0.0364016
ENSMUSG00000100926	ENSMUSG00000082600	0.0440799
ENSMUSG00000100926	ENSMUSG00000083880	0.0687594
ENSMUSG00000100926	ENSMUSG00000082775	0.0700595
ENSMUSG00000100926	ENSMUSG00000082473	0.0314745
ENSMUSG00000100926	ENSMUSG00000081459	0.0488298
ENSMUSG00000100926	ENSMUSG00000091105	0.0305942
ENSMUSG00000100926	ENSMUSG00000082874	0.0696269
ENSMUSG00000100926	ENSMUSG00000082109	0.126065
ENSMUSG00000100926	ENSMUSG00000061669	0.0323528
ENSMUSG00000100926	ENSMUSG00000106926	0.0359396
ENSMUSG00000100926	ENSMUSG00000067147	0.0586609
ENSMUSG00000100926	ENSMUSG00000071052	0.0639098
ENSMUSG00000100926	ENSMUSG00000105045	0.0361562
ENSMUSG00000100926	ENSMUSG00000082780	0.124549
ENSMUSG00000100926	ENSMUSG00000081565	0.0469738
ENSMUSG00000100926	ENSMUSG00000071419	0.0716618
ENSMUSG00000100926	ENSMUSG00000089839	0.056199
ENSMUSG00000100926	ENSMUSG00000068689	0.0307767
ENSMUSG00000100926	ENSMUSG00000104699	0.0553263
ENSMUSG00000100926	ENSMUSG00000082052	0.0411416
ENSMUSG00000094854	ENSMUSG00000081216	0.0446779
ENSMUSG00000094854	ENSMUSG00000091902	0.0311916
ENSMUSG00000094854	ENSMUSG00000094582	0.0387163
ENSMUSG00000094854	ENSMUSG00000082664	0.0303719
ENSMUSG00000094854	ENSMUSG00000081606	0.046186
ENSMUSG00000094854	ENSMUSG00000104949	0.0641336
ENSMUSG00000094854	ENSMUSG00000102773	0.0469727
ENSMUSG00000094854	ENSMUSG00000091129	0.0534602
ENSMUSG00000094854	ENSMUSG00000027927	0.0958054
ENSMUSG00000094854	ENSMUSG00000023151	0.0413728
ENSMUSG00000094854	ENSMUSG00000059114	0.0388282
ENSMUSG00000094854	ENSMUSG00000101944	0.0306051
ENSMUSG00000094854	ENSMUSG00000082577	0.0352624
ENSMUSG00000094854	ENSMUSG00000058194	0.0422434
ENSMUSG00000094854	ENSMUSG00000075088	0.0358232
ENSMUSG00000094854	ENSMUSG00000075086	0.0385229
ENSMUSG00000094854	ENSMUSG00000093804	0.0481901
ENSMUSG00000094854	ENSMUSG00000094673	0.0411546
ENSMUSG00000094854	ENSMUSG00000039608	0.043174
ENSMUSG00000094854	ENSMUSG00000078198	0.0308058
ENSMUSG00000094854	ENSMUSG00000073978	0.0559173
ENSMUSG00000094854	ENSMUSG00000084236	0.0737159
ENSMUSG00000094854	ENSMUSG00000090874	0.0328978
ENSMUSG00000094854	ENSMUSG00000076436	0.033604
ENSMUSG00000094854	ENSMUSG00000052025	0.0321522
ENSMUSG00000094854	ENSMUSG00000045217	0.0380186
ENSMUSG00000094854	ENSMUSG00000051936	0.0751329
ENSMUSG00000094854	ENSMUSG00000095365	0.110685
ENSMUSG00000094854	ENSMUSG00000020270	0.0353122
ENSMUSG00000094854	ENSMUSG00000026226	0.0650564
ENSMUSG00000094854	ENSMUSG00000074849	0.0342442
ENSMUSG00000094854	ENSMUSG00000044787	0.0374887
ENSMUSG00000094854	ENSMUSG00000049506	0.0641661
ENSMUSG00000094854	ENSMUSG00000071686	0.0411301
ENSMUSG00000094854	ENSMUSG00000041255	0.0406071
ENSMUSG00000094854	ENSMUSG00000008813	0.0769318
ENSMUSG00000094854	ENSMUSG00000051437	0.0413596
ENSMUSG00000094854	ENSMUSG00000115199	0.0304733
ENSMUSG00000094854	ENSMUSG00000095932	0.0456071
ENSMUSG00000094854	ENSMUSG00000095544	0.0348922
ENSMUSG00000094854	ENSMUSG00000019815	0.0392559
ENSMUSG00000094854	ENSMUSG00000054117	0.0687327
ENSMUSG00000098035	ENSMUSG00000098017	0.0361079
ENSMUSG00000098035	ENSMUSG00000059014	0.0331332
ENSMUSG00000098035	ENSMUSG00000069376	0.0387103
ENSMUSG00000098035	ENSMUSG00000097711	0.0381108
ENSMUSG00000098035	ENSMUSG00000097965	0.0613365
ENSMUSG00000098035	ENSMUSG00000075245	0.0434409
ENSMUSG00000098035	ENSMUSG00000098057	0.0334147
ENSMUSG00000098035	ENSMUSG00000099617	0.036121
ENSMUSG00000098035	ENSMUSG00000101236	0.0455602
ENSMUSG00000098035	ENSMUSG00000105554	0.0484374
ENSMUSG00000098035	ENSMUSG00000080743	0.0739895
ENSMUSG00000098035	ENSMUSG00000069236	0.0361217
ENSMUSG00000098035	ENSMUSG00000098099	0.0370831
ENSMUSG00000098035	ENSMUSG00000098235	0.0307687
ENSMUSG00000098035	ENSMUSG00000097713	0.0389513
ENSMUSG00000098035	ENSMUSG00000098200	0.0337951
ENSMUSG00000098035	ENSMUSG00000052482	0.0321329
ENSMUSG00000098035	ENSMUSG00000098046	0.0615438
ENSMUSG00000098035	ENSMUSG00000098048	0.0561822
ENSMUSG00000098035	ENSMUSG00000097946	0.0546283
ENSMUSG00000098035	ENSMUSG00000098208	0.0365191
ENSMUSG00000098035	ENSMUSG00000097958	0.0821814
ENSMUSG00000098035	ENSMUSG00000098238	0.0369165
ENSMUSG00000098035	ENSMUSG00000098187	0.0782805
ENSMUSG00000098035	ENSMUSG00000097941	0.0429701
ENSMUSG00000098035	ENSMUSG00000098138	0.0644165
ENSMUSG00000098035	ENSMUSG00000082322	0.0541796
ENSMUSG00000098035	ENSMUSG00000098021	0.058621
ENSMUSG00000098035	ENSMUSG00000105480	0.0542229
ENSMUSG00000098035	ENSMUSG00000102220	0.0338341
ENSMUSG00000098035	ENSMUSG00000104280	0.0301215
ENSMUSG00000098035	ENSMUSG00000108928	0.0443143
ENSMUSG00000098017	ENSMUSG00000098080	0.0465453
ENSMUSG00000098017	ENSMUSG00000096973	0.0394329
ENSMUSG00000098017	ENSMUSG00000098163	0.0356085
ENSMUSG00000098017	ENSMUSG00000081761	0.0344224
ENSMUSG00000098017	ENSMUSG00000098030	0.039198
ENSMUSG00000098017	ENSMUSG00000097959	0.0512863
ENSMUSG00000098017	ENSMUSG00000098215	0.0311975
ENSMUSG00000098017	ENSMUSG00000098116	0.04217
ENSMUSG00000098017	ENSMUSG00000098099	0.0420961
ENSMUSG00000098017	ENSMUSG00000098175	0.039765
ENSMUSG00000098017	ENSMUSG00000098058	0.0345746
ENSMUSG00000098017	ENSMUSG00000098105	0.0468867
ENSMUSG00000098017	ENSMUSG00000081892	0.0327166
ENSMUSG00000098017	ENSMUSG00000098012	0.0394436
ENSMUSG00000098017	ENSMUSG00000101777	0.0471858
ENSMUSG00000098017	ENSMUSG00000098002	0.0334634
ENSMUSG00000098017	ENSMUSG00000108759	0.0313002
ENSMUSG00000098050	ENSMUSG00000107685	0.397553
ENSMUSG00000098050	ENSMUSG00000063885	0.0431432
ENSMUSG00000098050	ENSMUSG00000107856	0.058188
ENSMUSG00000098050	ENSMUSG00000045868	0.0304959
ENSMUSG00000098050	ENSMUSG00000004296	0.0441724
ENSMUSG00000098050	ENSMUSG00000037254	0.0417056
ENSMUSG00000098050	ENSMUSG00000024770	0.0390512
ENSMUSG00000098050	ENSMUSG00000050578	0.0385572
ENSMUSG00000098050	ENSMUSG00000030131	0.0401695
ENSMUSG00000098050	ENSMUSG00000020826	0.040244
ENSMUSG00000098050	ENSMUSG00000045392	0.0303889
ENSMUSG00000098050	ENSMUSG00000031596	0.15554
ENSMUSG00000098050	ENSMUSG00000078616	0.0315705
ENSMUSG00000098050	ENSMUSG00000054545	0.0346941
ENSMUSG00000098106	ENSMUSG00000092265	0.0308459
ENSMUSG00000098106	ENSMUSG00000098042	0.0360978
ENSMUSG00000098106	ENSMUSG00000104984	0.0305408
ENSMUSG00000098106	ENSMUSG00000098005	0.0377328
ENSMUSG00000098106	ENSMUSG00000098231	0.0727248
ENSMUSG00000098106	ENSMUSG00000098141	0.0423581
ENSMUSG00000098106	ENSMUSG00000098215	0.0576203
ENSMUSG00000098106	ENSMUSG00000080914	0.0383311
ENSMUSG00000098106	ENSMUSG00000098116	0.0335383
ENSMUSG00000098106	ENSMUSG00000069236	0.0535332
ENSMUSG00000098106	ENSMUSG00000098235	0.03022
ENSMUSG00000098106	ENSMUSG00000097920	0.0730086
ENSMUSG00000098106	ENSMUSG00000097975	0.0510185
ENSMUSG00000098106	ENSMUSG00000090051	0.0329759
ENSMUSG00000098106	ENSMUSG00000098046	0.0337298
ENSMUSG00000098106	ENSMUSG00000097946	0.0658354
ENSMUSG00000098106	ENSMUSG00000082076	0.0577743
ENSMUSG00000098106	ENSMUSG00000084125	0.0352822
ENSMUSG00000098106	ENSMUSG00000098012	0.0364918
ENSMUSG00000098106	ENSMUSG00000081943	0.0439653
ENSMUSG00000098106	ENSMUSG00000101371	0.0323902
ENSMUSG00000098106	ENSMUSG00000082322	0.0580123
ENSMUSG00000098106	ENSMUSG00000058050	0.0325414
ENSMUSG00000098106	ENSMUSG00000100506	0.0451526
ENSMUSG00000098106	ENSMUSG00000060974	0.034346
ENSMUSG00000098106	ENSMUSG00000107803	0.0412661
ENSMUSG00000098106	ENSMUSG00000053173	0.036445
ENSMUSG00000098106	ENSMUSG00000103944	0.0373908
ENSMUSG00000098106	ENSMUSG00000056877	0.0437286
ENSMUSG00000098106	ENSMUSG00000076823	0.0316334
ENSMUSG00000087321	ENSMUSG00000054526	0.0344486
ENSMUSG00000097949	ENSMUSG00000080915	0.0421422
ENSMUSG00000097949	ENSMUSG00000084204	0.0471702
ENSMUSG00000097949	ENSMUSG00000104355	0.0433104
ENSMUSG00000097949	ENSMUSG00000080889	0.0321462
ENSMUSG00000097949	ENSMUSG00000091048	0.0438273
ENSMUSG00000097949	ENSMUSG00000103028	0.0319728
ENSMUSG00000097949	ENSMUSG00000107403	0.0353428
ENSMUSG00000097949	ENSMUSG00000090736	0.0429345
ENSMUSG00000097949	ENSMUSG00000106318	0.0338572
ENSMUSG00000097949	ENSMUSG00000042863	0.0559306
ENSMUSG00000097949	ENSMUSG00000090097	0.0692115
ENSMUSG00000097949	ENSMUSG00000075104	0.0378567
ENSMUSG00000097949	ENSMUSG00000074946	0.0386986
ENSMUSG00000097949	ENSMUSG00000086521	0.032779
ENSMUSG00000097949	ENSMUSG00000096840	0.0425236
ENSMUSG00000097949	ENSMUSG00000060404	0.0531415
ENSMUSG00000097949	ENSMUSG00000063583	0.0315019
ENSMUSG00000097949	ENSMUSG00000050815	0.0438361
ENSMUSG00000097949	ENSMUSG00000045126	0.0386711
ENSMUSG00000097949	ENSMUSG00000051003	0.0437404
ENSMUSG00000097949	ENSMUSG00000062037	0.0530127
ENSMUSG00000097949	ENSMUSG00000056564	0.0599594
ENSMUSG00000097949	ENSMUSG00000108156	0.0394084
ENSMUSG00000097949	ENSMUSG00000095312	0.0307444
ENSMUSG00000097949	ENSMUSG00000080781	0.0599872
ENSMUSG00000097949	ENSMUSG00000070375	0.0311737
ENSMUSG00000097949	ENSMUSG00000056946	0.0302781
ENSMUSG00000097949	ENSMUSG00000051180	0.0316105
ENSMUSG00000097949	ENSMUSG00000110122	0.032649
ENSMUSG00000097949	ENSMUSG00000109596	0.0543709
ENSMUSG00000097949	ENSMUSG00000066269	0.0365408
ENSMUSG00000097949	ENSMUSG00000045780	0.0780665
ENSMUSG00000097949	ENSMUSG00000051885	0.0303118
ENSMUSG00000097949	ENSMUSG00000107803	0.081721
ENSMUSG00000097949	ENSMUSG00000050853	0.0340063
ENSMUSG00000097949	ENSMUSG00000099961	0.0333375
ENSMUSG00000097949	ENSMUSG00000054497	0.0480971
ENSMUSG00000097949	ENSMUSG00000092456	0.033822
ENSMUSG00000097949	ENSMUSG00000093444	0.0380324
ENSMUSG00000097949	ENSMUSG00000107380	0.0300701
ENSMUSG00000097949	ENSMUSG00000093767	0.0315751
ENSMUSG00000097949	ENSMUSG00000081144	0.0479384
ENSMUSG00000097949	ENSMUSG00000092583	0.0336522
ENSMUSG00000069962	ENSMUSG00000071035	0.0318214
ENSMUSG00000069962	ENSMUSG00000067106	0.0371943
ENSMUSG00000069962	ENSMUSG00000107981	0.031568
ENSMUSG00000069962	ENSMUSG00000082929	0.0322522
ENSMUSG00000069962	ENSMUSG00000117327	0.106327
ENSMUSG00000069962	ENSMUSG00000090737	0.0324246
ENSMUSG00000069962	ENSMUSG00000081212	0.0315962
ENSMUSG00000069962	ENSMUSG00000063628	0.0350611
ENSMUSG00000069962	ENSMUSG00000033036	0.0304946
ENSMUSG00000069962	ENSMUSG00000105854	0.0331371
ENSMUSG00000069962	ENSMUSG00000069744	0.0421301
ENSMUSG00000069962	ENSMUSG00000108401	0.0926022
ENSMUSG00000069962	ENSMUSG00000082109	0.0864869
ENSMUSG00000069962	ENSMUSG00000108813	0.0316945
ENSMUSG00000069962	ENSMUSG00000039209	0.0325443
ENSMUSG00000069962	ENSMUSG00000071052	0.0337761
ENSMUSG00000069962	ENSMUSG00000074547	0.0316363
ENSMUSG00000102075	ENSMUSG00000084021	0.0328274
ENSMUSG00000102075	ENSMUSG00000105641	0.0308827
ENSMUSG00000102075	ENSMUSG00000080965	0.0371028
ENSMUSG00000102075	ENSMUSG00000108844	0.0334383
ENSMUSG00000102075	ENSMUSG00000087123	0.0393463
ENSMUSG00000102075	ENSMUSG00000097883	0.0314543
ENSMUSG00000102075	ENSMUSG00000082810	0.0322399
ENSMUSG00000102075	ENSMUSG00000106615	0.0365061
ENSMUSG00000102075	ENSMUSG00000084221	0.0390797
ENSMUSG00000102075	ENSMUSG00000075192	0.0420492
ENSMUSG00000102075	ENSMUSG00000111711	0.0342482
ENSMUSG00000102075	ENSMUSG00000081908	0.0391424
ENSMUSG00000102075	ENSMUSG00000075085	0.0310105
ENSMUSG00000102075	ENSMUSG00000046650	0.0572653
ENSMUSG00000102075	ENSMUSG00000062878	0.0516398
ENSMUSG00000102075	ENSMUSG00000073971	0.041486
ENSMUSG00000102075	ENSMUSG00000094520	0.0456412
ENSMUSG00000102075	ENSMUSG00000091873	0.0318273
ENSMUSG00000102075	ENSMUSG00000080175	0.0346349
ENSMUSG00000102075	ENSMUSG00000092608	0.0510116
ENSMUSG00000101949	ENSMUSG00000100615	0.031249
ENSMUSG00000101949	ENSMUSG00000104810	0.0307079
ENSMUSG00000101949	ENSMUSG00000083561	0.033451
ENSMUSG00000101949	ENSMUSG00000081295	0.048614
ENSMUSG00000101949	ENSMUSG00000109462	0.0370796
ENSMUSG00000101949	ENSMUSG00000081180	0.0462429
ENSMUSG00000101949	ENSMUSG00000101563	0.0347364
ENSMUSG00000101949	ENSMUSG00000103501	0.0522439
ENSMUSG00000101949	ENSMUSG00000098195	0.0339175
ENSMUSG00000101949	ENSMUSG00000084218	0.0364658
ENSMUSG00000101949	ENSMUSG00000082527	0.0776025
ENSMUSG00000101949	ENSMUSG00000102270	0.0427127
ENSMUSG00000101949	ENSMUSG00000107403	0.075569
ENSMUSG00000101949	ENSMUSG00000104274	0.094
ENSMUSG00000101949	ENSMUSG00000081877	0.0349911
ENSMUSG00000101949	ENSMUSG00000104265	0.0423321
ENSMUSG00000101949	ENSMUSG00000105869	0.0560882
ENSMUSG00000101949	ENSMUSG00000111747	0.0319991
ENSMUSG00000101949	ENSMUSG00000075145	0.0343577
ENSMUSG00000101949	ENSMUSG00000075127	0.0310403
ENSMUSG00000101949	ENSMUSG00000046486	0.031068
ENSMUSG00000101949	ENSMUSG00000075377	0.0334792
ENSMUSG00000101949	ENSMUSG00000094380	0.0309074
ENSMUSG00000101949	ENSMUSG00000061988	0.0321837
ENSMUSG00000101949	ENSMUSG00000081445	0.032402
ENSMUSG00000101949	ENSMUSG00000082749	0.0356958
ENSMUSG00000101949	ENSMUSG00000083729	0.0457017
ENSMUSG00000101949	ENSMUSG00000106533	0.0354066
ENSMUSG00000101000	ENSMUSG00000082406	0.0361163
ENSMUSG00000101000	ENSMUSG00000106721	0.0349994
ENSMUSG00000101000	ENSMUSG00000100041	0.0345861
ENSMUSG00000101000	ENSMUSG00000105739	0.0307827
ENSMUSG00000101000	ENSMUSG00000107900	0.0462432
ENSMUSG00000101000	ENSMUSG00000078182	0.0418349
ENSMUSG00000101000	ENSMUSG00000106813	0.0682742
ENSMUSG00000101000	ENSMUSG00000090802	0.0632567
ENSMUSG00000101000	ENSMUSG00000095371	0.0332272
ENSMUSG00000101000	ENSMUSG00000056509	0.0564209
ENSMUSG00000101000	ENSMUSG00000022487	0.0412729
ENSMUSG00000101000	ENSMUSG00000053624	0.0373522
ENSMUSG00000101000	ENSMUSG00000103300	0.0745243
ENSMUSG00000101000	ENSMUSG00000102928	0.0920407
ENSMUSG00000101000	ENSMUSG00000076581	0.0320992
ENSMUSG00000101000	ENSMUSG00000026416	0.0537015
ENSMUSG00000101000	ENSMUSG00000066382	0.0386882
ENSMUSG00000101000	ENSMUSG00000020332	0.0491446
ENSMUSG00000101000	ENSMUSG00000035057	0.0582686
ENSMUSG00000101000	ENSMUSG00000078365	0.0365429
ENSMUSG00000101000	ENSMUSG00000029736	0.0511892
ENSMUSG00000101000	ENSMUSG00000068302	0.0553389
ENSMUSG00000101000	ENSMUSG00000001168	0.035919
ENSMUSG00000101000	ENSMUSG00000075201	0.0464786
ENSMUSG00000101000	ENSMUSG00000075119	0.0379134
ENSMUSG00000101000	ENSMUSG00000070821	0.039242
ENSMUSG00000101000	ENSMUSG00000045126	0.0425542
ENSMUSG00000101000	ENSMUSG00000096485	0.0357327
ENSMUSG00000101000	ENSMUSG00000066257	0.0321679
ENSMUSG00000101000	ENSMUSG00000059503	0.0314061
ENSMUSG00000101000	ENSMUSG00000070375	0.0316125
ENSMUSG00000101000	ENSMUSG00000078080	0.037489
ENSMUSG00000101000	ENSMUSG00000045780	0.0318129
ENSMUSG00000101000	ENSMUSG00000094295	0.0329477
ENSMUSG00000101000	ENSMUSG00000094701	0.0390628
ENSMUSG00000101000	ENSMUSG00000055895	0.0592407
ENSMUSG00000101000	ENSMUSG00000011632	0.0307701
ENSMUSG00000101000	ENSMUSG00000078949	0.0311339
ENSMUSG00000101000	ENSMUSG00000053909	0.0424159
ENSMUSG00000101000	ENSMUSG00000025527	0.0403925
ENSMUSG00000101000	ENSMUSG00000028492	0.0324802
ENSMUSG00000101000	ENSMUSG00000030292	0.0306905
ENSMUSG00000101000	ENSMUSG00000091827	0.04164
ENSMUSG00000101000	ENSMUSG00000091358	0.0845874
ENSMUSG00000101000	ENSMUSG00000042157	0.0338369
ENSMUSG00000101000	ENSMUSG00000035371	0.0424074
ENSMUSG00000101000	ENSMUSG00000037424	0.0566134
ENSMUSG00000101000	ENSMUSG00000095643	0.0306563
ENSMUSG00000101000	ENSMUSG00000094966	0.0390703
ENSMUSG00000101000	ENSMUSG00000039330	0.0514299
ENSMUSG00000101000	ENSMUSG00000056586	0.0491805
ENSMUSG00000101000	ENSMUSG00000024734	0.0397422
ENSMUSG00000101000	ENSMUSG00000004948	0.0503847
ENSMUSG00000100266	ENSMUSG00000096486	0.0614417
ENSMUSG00000100266	ENSMUSG00000106392	0.0608379
ENSMUSG00000100266	ENSMUSG00000083121	0.0454947
ENSMUSG00000100266	ENSMUSG00000103700	0.032712
ENSMUSG00000100266	ENSMUSG00000083573	0.0576105
ENSMUSG00000100266	ENSMUSG00000108609	0.0319083
ENSMUSG00000100266	ENSMUSG00000107911	0.0458589
ENSMUSG00000100266	ENSMUSG00000083032	0.042152
ENSMUSG00000100266	ENSMUSG00000112001	0.0535448
ENSMUSG00000100266	ENSMUSG00000080783	0.0582044
ENSMUSG00000100266	ENSMUSG00000083488	0.13532
ENSMUSG00000100266	ENSMUSG00000098115	0.0319321
ENSMUSG00000100266	ENSMUSG00000080796	0.0308807
ENSMUSG00000100266	ENSMUSG00000091040	0.0404793
ENSMUSG00000100266	ENSMUSG00000083238	0.159566
ENSMUSG00000100266	ENSMUSG00000083880	0.0433189
ENSMUSG00000100266	ENSMUSG00000070856	0.0360914
ENSMUSG00000100266	ENSMUSG00000081948	0.0318404
ENSMUSG00000100266	ENSMUSG00000083792	0.0521149
ENSMUSG00000100266	ENSMUSG00000082508	0.0454917
ENSMUSG00000100266	ENSMUSG00000090007	0.0692365
ENSMUSG00000100266	ENSMUSG00000090753	0.148725
ENSMUSG00000100266	ENSMUSG00000061669	0.0307867
ENSMUSG00000100266	ENSMUSG00000080855	0.0958756
ENSMUSG00000100266	ENSMUSG00000083988	0.0379677
ENSMUSG00000100266	ENSMUSG00000081538	0.0487361
ENSMUSG00000100266	ENSMUSG00000095150	0.0369589
ENSMUSG00000100266	ENSMUSG00000068689	0.0667461
ENSMUSG00000100266	ENSMUSG00000083942	0.033638
ENSMUSG00000100266	ENSMUSG00000082558	0.0473145
ENSMUSG00000080952	ENSMUSG00000082736	0.038214
ENSMUSG00000080952	ENSMUSG00000095964	0.0395386
ENSMUSG00000080952	ENSMUSG00000080795	0.0638518
ENSMUSG00000080952	ENSMUSG00000081106	0.0341979
ENSMUSG00000080952	ENSMUSG00000083721	0.0515164
ENSMUSG00000080952	ENSMUSG00000091740	0.0358723
ENSMUSG00000080952	ENSMUSG00000107844	0.0619196
ENSMUSG00000080952	ENSMUSG00000080073	0.0578371
ENSMUSG00000080952	ENSMUSG00000108392	0.0374192
ENSMUSG00000080952	ENSMUSG00000100044	0.0421544
ENSMUSG00000080952	ENSMUSG00000104533	0.0329576
ENSMUSG00000080952	ENSMUSG00000075194	0.0322521
ENSMUSG00000080952	ENSMUSG00000075190	0.0434778
ENSMUSG00000080952	ENSMUSG00000111239	0.0445076
ENSMUSG00000080952	ENSMUSG00000045508	0.0404017
ENSMUSG00000080952	ENSMUSG00000050763	0.0429069
ENSMUSG00000080952	ENSMUSG00000058078	0.0366477
ENSMUSG00000080952	ENSMUSG00000062105	0.0376425
ENSMUSG00000080952	ENSMUSG00000044061	0.0301265
ENSMUSG00000080952	ENSMUSG00000094669	0.0442952
ENSMUSG00000080952	ENSMUSG00000109845	0.046184
ENSMUSG00000080952	ENSMUSG00000058200	0.0550812
ENSMUSG00000080952	ENSMUSG00000081694	0.11738
ENSMUSG00000080952	ENSMUSG00000057770	0.0456869
ENSMUSG00000080952	ENSMUSG00000051680	0.0590727
ENSMUSG00000080952	ENSMUSG00000108948	0.0370746
ENSMUSG00000080952	ENSMUSG00000060503	0.045955
ENSMUSG00000080952	ENSMUSG00000066912	0.0332546
ENSMUSG00000080952	ENSMUSG00000061614	0.0391176
ENSMUSG00000080952	ENSMUSG00000044454	0.0326221
ENSMUSG00000080952	ENSMUSG00000043827	0.0371659
ENSMUSG00000080952	ENSMUSG00000059473	0.0314167
ENSMUSG00000080952	ENSMUSG00000075219	0.0399513
ENSMUSG00000080952	ENSMUSG00000051038	0.0320239
ENSMUSG00000080952	ENSMUSG00000101248	0.0393088
ENSMUSG00000080952	ENSMUSG00000100443	0.0384882
ENSMUSG00000080952	ENSMUSG00000080300	0.0782609
ENSMUSG00000080952	ENSMUSG00000058250	0.0417661
ENSMUSG00000080952	ENSMUSG00000104326	0.0515276
ENSMUSG00000080952	ENSMUSG00000031131	0.0328124
ENSMUSG00000080952	ENSMUSG00000092303	0.041416
ENSMUSG00000080952	ENSMUSG00000092450	0.0356003
ENSMUSG00000080952	ENSMUSG00000082869	0.0367702
ENSMUSG00000080952	ENSMUSG00000094545	0.0455034
ENSMUSG00000080952	ENSMUSG00000093890	0.0609523
ENSMUSG00000080952	ENSMUSG00000045575	0.0680818
ENSMUSG00000080952	ENSMUSG00000091652	0.0411153
ENSMUSG00000080952	ENSMUSG00000096861	0.0409976
ENSMUSG00000081255	ENSMUSG00000081557	0.0333324
ENSMUSG00000081255	ENSMUSG00000096964	0.0387721
ENSMUSG00000081255	ENSMUSG00000104577	0.0333774
ENSMUSG00000081255	ENSMUSG00000005364	0.0322297
ENSMUSG00000081255	ENSMUSG00000082892	0.0305029
ENSMUSG00000081255	ENSMUSG00000066319	0.213794
ENSMUSG00000081255	ENSMUSG00000047819	0.0323234
ENSMUSG00000081255	ENSMUSG00000094501	0.0396073
ENSMUSG00000081255	ENSMUSG00000066850	0.0513305
ENSMUSG00000081255	ENSMUSG00000074164	0.0376271
ENSMUSG00000082736	ENSMUSG00000099926	0.0521374
ENSMUSG00000082736	ENSMUSG00000080889	0.0353071
ENSMUSG00000082736	ENSMUSG00000097975	0.0318122
ENSMUSG00000082736	ENSMUSG00000106624	0.0344152
ENSMUSG00000082736	ENSMUSG00000080765	0.0497959
ENSMUSG00000082736	ENSMUSG00000107467	0.0519523
ENSMUSG00000082736	ENSMUSG00000090736	0.0506569
ENSMUSG00000082736	ENSMUSG00000103185	0.0433916
ENSMUSG00000082736	ENSMUSG00000105539	0.0747909
ENSMUSG00000082736	ENSMUSG00000098782	0.0391183
ENSMUSG00000082736	ENSMUSG00000111239	0.0451205
ENSMUSG00000082736	ENSMUSG00000045148	0.0307873
ENSMUSG00000082736	ENSMUSG00000110970	0.0356675
ENSMUSG00000082736	ENSMUSG00000069816	0.0301534
ENSMUSG00000082736	ENSMUSG00000067519	0.0422214
ENSMUSG00000082736	ENSMUSG00000061984	0.0307782
ENSMUSG00000082736	ENSMUSG00000107790	0.033304
ENSMUSG00000082736	ENSMUSG00000099298	0.0449857
ENSMUSG00000082736	ENSMUSG00000057754	0.0427578
ENSMUSG00000082736	ENSMUSG00000082763	0.0631446
ENSMUSG00000082736	ENSMUSG00000102622	0.0538797
ENSMUSG00000082736	ENSMUSG00000082037	0.0390599
ENSMUSG00000082736	ENSMUSG00000092398	0.0403133
ENSMUSG00000082736	ENSMUSG00000092583	0.0322211
ENSMUSG00000081654	ENSMUSG00000100041	0.0327889
ENSMUSG00000081654	ENSMUSG00000084021	0.0483332
ENSMUSG00000081654	ENSMUSG00000099979	0.0441215
ENSMUSG00000081654	ENSMUSG00000092186	0.04985
ENSMUSG00000081654	ENSMUSG00000108740	0.0468574
ENSMUSG00000081654	ENSMUSG00000105879	0.0438966
ENSMUSG00000081654	ENSMUSG00000080965	0.0619704
ENSMUSG00000081654	ENSMUSG00000098231	0.0334287
ENSMUSG00000081654	ENSMUSG00000087123	0.0410067
ENSMUSG00000081654	ENSMUSG00000090737	0.0764184
ENSMUSG00000081654	ENSMUSG00000097937	0.0496683
ENSMUSG00000081654	ENSMUSG00000106358	0.0933763
ENSMUSG00000081654	ENSMUSG00000093849	0.0451331
ENSMUSG00000081654	ENSMUSG00000080778	0.0301406
ENSMUSG00000081654	ENSMUSG00000102735	0.060011
ENSMUSG00000081654	ENSMUSG00000109463	0.0317702
ENSMUSG00000081654	ENSMUSG00000097951	0.0371763
ENSMUSG00000081654	ENSMUSG00000108972	0.0376907
ENSMUSG00000081654	ENSMUSG00000046636	0.0348366
ENSMUSG00000081654	ENSMUSG00000097920	0.0315453
ENSMUSG00000081654	ENSMUSG00000087121	0.0494951
ENSMUSG00000081654	ENSMUSG00000103257	0.0381502
ENSMUSG00000081654	ENSMUSG00000083588	0.0381104
ENSMUSG00000081654	ENSMUSG00000082031	0.081858
ENSMUSG00000081654	ENSMUSG00000059159	0.0455107
ENSMUSG00000081654	ENSMUSG00000108786	0.0305675
ENSMUSG00000081654	ENSMUSG00000084074	0.0447448
ENSMUSG00000081654	ENSMUSG00000097883	0.044676
ENSMUSG00000081654	ENSMUSG00000102270	0.030829
ENSMUSG00000081654	ENSMUSG00000082810	0.0609243
ENSMUSG00000081654	ENSMUSG00000098064	0.0349194
ENSMUSG00000081654	ENSMUSG00000049062	0.035599
ENSMUSG00000081654	ENSMUSG00000098095	0.0514439
ENSMUSG00000081654	ENSMUSG00000105221	0.0370619
ENSMUSG00000081654	ENSMUSG00000106009	0.0812104
ENSMUSG00000081654	ENSMUSG00000097966	0.0301685
ENSMUSG00000081654	ENSMUSG00000104489	0.0421755
ENSMUSG00000081654	ENSMUSG00000075169	0.0351958
ENSMUSG00000081654	ENSMUSG00000075107	0.0305586
ENSMUSG00000081654	ENSMUSG00000094846	0.0342055
ENSMUSG00000081654	ENSMUSG00000075383	0.0322209
ENSMUSG00000081654	ENSMUSG00000060335	0.071327
ENSMUSG00000081654	ENSMUSG00000109213	0.0455648
ENSMUSG00000081654	ENSMUSG00000094535	0.0350997
ENSMUSG00000081654	ENSMUSG00000081955	0.044896
ENSMUSG00000081654	ENSMUSG00000050114	0.0335553
ENSMUSG00000081654	ENSMUSG00000101443	0.0883497
ENSMUSG00000081654	ENSMUSG00000070896	0.0361294
ENSMUSG00000081654	ENSMUSG00000094772	0.038953
ENSMUSG00000081654	ENSMUSG00000066389	0.03205
ENSMUSG00000081654	ENSMUSG00000082532	0.0324534
ENSMUSG00000081654	ENSMUSG00000067351	0.0318509
ENSMUSG00000081654	ENSMUSG00000103903	0.0383282
ENSMUSG00000081654	ENSMUSG00000073457	0.0717456
ENSMUSG00000081654	ENSMUSG00000086081	0.0312255
ENSMUSG00000081654	ENSMUSG00000093743	0.0436788
ENSMUSG00000081654	ENSMUSG00000093522	0.0544779
ENSMUSG00000081654	ENSMUSG00000095185	0.031485
ENSMUSG00000081654	ENSMUSG00000093728	0.0318767
ENSMUSG00000081654	ENSMUSG00000099611	0.0446848
ENSMUSG00000081654	ENSMUSG00000093627	0.0324674
ENSMUSG00000080998	ENSMUSG00000057499	0.0427417
ENSMUSG00000080998	ENSMUSG00000112001	0.0348645
ENSMUSG00000080998	ENSMUSG00000081130	0.0373062
ENSMUSG00000080998	ENSMUSG00000020181	0.0333852
ENSMUSG00000080998	ENSMUSG00000070896	0.0452207
ENSMUSG00000080998	ENSMUSG00000081445	0.0345803
ENSMUSG00000080998	ENSMUSG00000102220	0.053562
ENSMUSG00000080998	ENSMUSG00000057696	0.0311905
ENSMUSG00000080998	ENSMUSG00000082481	0.0332456
ENSMUSG00000081880	ENSMUSG00000108792	0.0364331
ENSMUSG00000081880	ENSMUSG00000082280	0.0377647
ENSMUSG00000081880	ENSMUSG00000081147	0.103187
ENSMUSG00000081880	ENSMUSG00000105687	0.0380948
ENSMUSG00000081880	ENSMUSG00000084193	0.0342876
ENSMUSG00000081880	ENSMUSG00000083948	0.046813
ENSMUSG00000081880	ENSMUSG00000083174	0.0537641
ENSMUSG00000081880	ENSMUSG00000081831	0.0525019
ENSMUSG00000081880	ENSMUSG00000098219	0.0300994
ENSMUSG00000081880	ENSMUSG00000102272	0.032425
ENSMUSG00000081880	ENSMUSG00000080788	0.0423854
ENSMUSG00000081880	ENSMUSG00000084301	0.0360177
ENSMUSG00000081880	ENSMUSG00000084331	0.047368
ENSMUSG00000081880	ENSMUSG00000103665	0.0325376
ENSMUSG00000081880	ENSMUSG00000092269	0.0368518
ENSMUSG00000081880	ENSMUSG00000083238	0.041105
ENSMUSG00000081880	ENSMUSG00000100016	0.037492
ENSMUSG00000081880	ENSMUSG00000047048	0.0420201
ENSMUSG00000081880	ENSMUSG00000096555	0.0323968
ENSMUSG00000081880	ENSMUSG00000053398	0.052782
ENSMUSG00000081880	ENSMUSG00000090095	0.0366359
ENSMUSG00000081880	ENSMUSG00000096258	0.0305309
ENSMUSG00000081880	ENSMUSG00000073458	0.0304931
ENSMUSG00000081880	ENSMUSG00000082558	0.047611
ENSMUSG00000082886	ENSMUSG00000058176	0.0373477
ENSMUSG00000082886	ENSMUSG00000081502	0.0408628
ENSMUSG00000082886	ENSMUSG00000083668	0.0331339
ENSMUSG00000082886	ENSMUSG00000103629	0.0365683
ENSMUSG00000082886	ENSMUSG00000100041	0.0459047
ENSMUSG00000082886	ENSMUSG00000084021	0.0321801
ENSMUSG00000082886	ENSMUSG00000081886	0.0308254
ENSMUSG00000082886	ENSMUSG00000082422	0.0518513
ENSMUSG00000082886	ENSMUSG00000055771	0.0306212
ENSMUSG00000082886	ENSMUSG00000082228	0.0422326
ENSMUSG00000082886	ENSMUSG00000099178	0.0325121
ENSMUSG00000082886	ENSMUSG00000107844	0.0382221
ENSMUSG00000082886	ENSMUSG00000081742	0.0326768
ENSMUSG00000082886	ENSMUSG00000101777	0.0323926
ENSMUSG00000082886	ENSMUSG00000098064	0.0370521
ENSMUSG00000082886	ENSMUSG00000109526	0.0403654
ENSMUSG00000082886	ENSMUSG00000105869	0.0302232
ENSMUSG00000082886	ENSMUSG00000083692	0.0333125
ENSMUSG00000082886	ENSMUSG00000092508	0.0332766
ENSMUSG00000082886	ENSMUSG00000094196	0.0309903
ENSMUSG00000082886	ENSMUSG00000082106	0.034488
ENSMUSG00000082886	ENSMUSG00000105075	0.038071
ENSMUSG00000082886	ENSMUSG00000101063	0.0774373
ENSMUSG00000082886	ENSMUSG00000082427	0.0411563
ENSMUSG00000082886	ENSMUSG00000108974	0.0328787
ENSMUSG00000082886	ENSMUSG00000061549	0.0472756
ENSMUSG00000082886	ENSMUSG00000080960	0.0404589
ENSMUSG00000082886	ENSMUSG00000072709	0.0551104
ENSMUSG00000082886	ENSMUSG00000073954	0.0325503
ENSMUSG00000082886	ENSMUSG00000099687	0.0507033
ENSMUSG00000082886	ENSMUSG00000051340	0.037148
ENSMUSG00000082886	ENSMUSG00000059768	0.0307346
ENSMUSG00000082886	ENSMUSG00000062553	0.0436021
ENSMUSG00000082886	ENSMUSG00000107555	0.0476037
ENSMUSG00000082886	ENSMUSG00000096167	0.032206
ENSMUSG00000082886	ENSMUSG00000110991	0.0352365
ENSMUSG00000082886	ENSMUSG00000057349	0.034507
ENSMUSG00000082886	ENSMUSG00000108245	0.0370185
ENSMUSG00000082886	ENSMUSG00000101443	0.0489532
ENSMUSG00000082886	ENSMUSG00000100734	0.0787077
ENSMUSG00000082886	ENSMUSG00000083729	0.0330373
ENSMUSG00000082886	ENSMUSG00000075598	0.0312427
ENSMUSG00000082886	ENSMUSG00000093702	0.0312939
ENSMUSG00000082886	ENSMUSG00000096386	0.0434893
ENSMUSG00000082886	ENSMUSG00000094931	0.0365049
ENSMUSG00000082886	ENSMUSG00000062165	0.0511323
ENSMUSG00000082886	ENSMUSG00000047031	0.0303294
ENSMUSG00000082886	ENSMUSG00000095201	0.0445751
ENSMUSG00000082886	ENSMUSG00000090751	0.0416265
ENSMUSG00000082886	ENSMUSG00000101532	0.0392565
ENSMUSG00000082556	ENSMUSG00000094601	0.0484547
ENSMUSG00000082556	ENSMUSG00000081106	0.060745
ENSMUSG00000082556	ENSMUSG00000094349	0.0345545
ENSMUSG00000082556	ENSMUSG00000101721	0.0461742
ENSMUSG00000082556	ENSMUSG00000082783	0.0374201
ENSMUSG00000082556	ENSMUSG00000102068	0.0492365
ENSMUSG00000082556	ENSMUSG00000106552	0.0335673
ENSMUSG00000082556	ENSMUSG00000056995	0.0312623
ENSMUSG00000082556	ENSMUSG00000075113	0.0498649
ENSMUSG00000082556	ENSMUSG00000096254	0.032296
ENSMUSG00000082556	ENSMUSG00000059867	0.0386978
ENSMUSG00000082556	ENSMUSG00000100386	0.0309651
ENSMUSG00000082556	ENSMUSG00000108250	0.0333273
ENSMUSG00000082556	ENSMUSG00000081495	0.0320378
ENSMUSG00000082556	ENSMUSG00000093461	0.0326149
ENSMUSG00000082556	ENSMUSG00000092535	0.0312617
ENSMUSG00000082556	ENSMUSG00000091638	0.0345501
ENSMUSG00000082556	ENSMUSG00000092532	0.0408622
ENSMUSG00000082556	ENSMUSG00000095486	0.0322244
ENSMUSG00000082556	ENSMUSG00000068999	0.0312647
ENSMUSG00000081350	ENSMUSG00000069376	0.0304797
ENSMUSG00000081350	ENSMUSG00000063586	0.0486096
ENSMUSG00000081350	ENSMUSG00000089993	0.0489692
ENSMUSG00000081350	ENSMUSG00000080966	0.0346045
ENSMUSG00000081350	ENSMUSG00000107950	0.129094
ENSMUSG00000081350	ENSMUSG00000099617	0.0450183
ENSMUSG00000081350	ENSMUSG00000098116	0.0345985
ENSMUSG00000081350	ENSMUSG00000104504	0.0342037
ENSMUSG00000081350	ENSMUSG00000097951	0.0404778
ENSMUSG00000081350	ENSMUSG00000083261	0.030966
ENSMUSG00000081350	ENSMUSG00000098073	0.0369274
ENSMUSG00000081350	ENSMUSG00000100025	0.0360558
ENSMUSG00000081350	ENSMUSG00000108370	0.0438369
ENSMUSG00000081350	ENSMUSG00000098222	0.0534916
ENSMUSG00000081350	ENSMUSG00000096939	0.0325528
ENSMUSG00000081350	ENSMUSG00000101262	0.0480505
ENSMUSG00000081350	ENSMUSG00000100033	0.0316814
ENSMUSG00000081350	ENSMUSG00000043889	0.0668539
ENSMUSG00000081350	ENSMUSG00000098179	0.0392198
ENSMUSG00000081350	ENSMUSG00000083641	0.0565963
ENSMUSG00000081350	ENSMUSG00000098031	0.0351051
ENSMUSG00000081350	ENSMUSG00000081614	0.035837
ENSMUSG00000081350	ENSMUSG00000106248	0.0489179
ENSMUSG00000081350	ENSMUSG00000083544	0.0325455
ENSMUSG00000081350	ENSMUSG00000082874	0.0302721
ENSMUSG00000081350	ENSMUSG00000047965	0.0388518
ENSMUSG00000081350	ENSMUSG00000081076	0.047206
ENSMUSG00000081350	ENSMUSG00000061619	0.0314228
ENSMUSG00000081896	ENSMUSG00000084063	0.0411538
ENSMUSG00000081896	ENSMUSG00000083177	0.0408577
ENSMUSG00000081896	ENSMUSG00000052426	0.0348693
ENSMUSG00000081896	ENSMUSG00000054450	0.0382815
ENSMUSG00000081896	ENSMUSG00000041248	0.0310434
ENSMUSG00000081896	ENSMUSG00000075570	0.0419518
ENSMUSG00000081896	ENSMUSG00000048013	0.0369947
ENSMUSG00000081896	ENSMUSG00000090291	0.0314144
ENSMUSG00000081896	ENSMUSG00000092586	0.0326215
ENSMUSG00000081896	ENSMUSG00000048965	0.0387934
ENSMUSG00000081896	ENSMUSG00000030761	0.035239
ENSMUSG00000081896	ENSMUSG00000033774	0.033458
ENSMUSG00000081896	ENSMUSG00000096703	0.0307756
ENSMUSG00000081896	ENSMUSG00000067482	0.0429947
ENSMUSG00000081896	ENSMUSG00000051048	0.0320483
ENSMUSG00000081896	ENSMUSG00000044542	0.0487972
ENSMUSG00000081896	ENSMUSG00000040017	0.0591868
ENSMUSG00000081896	ENSMUSG00000048652	0.0487888
ENSMUSG00000081896	ENSMUSG00000001225	0.0347382
ENSMUSG00000081896	ENSMUSG00000037994	0.0311459
ENSMUSG00000081896	ENSMUSG00000027744	0.0382559
ENSMUSG00000081896	ENSMUSG00000044827	0.0369497
ENSMUSG00000081896	ENSMUSG00000049692	0.0452046
ENSMUSG00000081896	ENSMUSG00000068105	0.0380235
ENSMUSG00000081896	ENSMUSG00000084096	0.0338562
ENSMUSG00000081896	ENSMUSG00000117863	0.0321137
ENSMUSG00000081896	ENSMUSG00000058631	0.0520284
ENSMUSG00000083617	ENSMUSG00000107492	0.0344317
ENSMUSG00000083617	ENSMUSG00000099450	0.0385206
ENSMUSG00000083617	ENSMUSG00000098485	0.0726261
ENSMUSG00000083617	ENSMUSG00000079272	0.0311142
ENSMUSG00000083617	ENSMUSG00000108512	0.0379524
ENSMUSG00000083617	ENSMUSG00000094543	0.0362587
ENSMUSG00000083617	ENSMUSG00000081253	0.0427162
ENSMUSG00000083617	ENSMUSG00000108902	0.0366877
ENSMUSG00000083617	ENSMUSG00000090265	0.0467539
ENSMUSG00000083617	ENSMUSG00000106187	0.0769833
ENSMUSG00000083617	ENSMUSG00000082473	0.0338381
ENSMUSG00000083617	ENSMUSG00000108440	0.0302156
ENSMUSG00000083617	ENSMUSG00000050239	0.0387759
ENSMUSG00000083617	ENSMUSG00000105075	0.0568014
ENSMUSG00000083617	ENSMUSG00000068819	0.0330811
ENSMUSG00000083617	ENSMUSG00000075102	0.0307722
ENSMUSG00000083617	ENSMUSG00000109813	0.0421417
ENSMUSG00000083617	ENSMUSG00000050504	0.0374627
ENSMUSG00000083617	ENSMUSG00000062844	0.0357018
ENSMUSG00000083617	ENSMUSG00000070417	0.0398723
ENSMUSG00000083617	ENSMUSG00000081649	0.0374362
ENSMUSG00000083617	ENSMUSG00000082077	0.0369906
ENSMUSG00000083617	ENSMUSG00000059411	0.0414745
ENSMUSG00000083617	ENSMUSG00000110171	0.0413633
ENSMUSG00000083617	ENSMUSG00000096465	0.0406343
ENSMUSG00000083617	ENSMUSG00000093980	0.03773
ENSMUSG00000083617	ENSMUSG00000109906	0.0486112
ENSMUSG00000083617	ENSMUSG00000073978	0.0526539
ENSMUSG00000083617	ENSMUSG00000073952	0.0311697
ENSMUSG00000083617	ENSMUSG00000094119	0.0343655
ENSMUSG00000083617	ENSMUSG00000110041	0.0412833
ENSMUSG00000083617	ENSMUSG00000046041	0.032077
ENSMUSG00000083617	ENSMUSG00000066899	0.0300814
ENSMUSG00000083617	ENSMUSG00000108157	0.0302399
ENSMUSG00000083617	ENSMUSG00000108245	0.0324815
ENSMUSG00000083617	ENSMUSG00000082734	0.0516057
ENSMUSG00000083617	ENSMUSG00000096362	0.0309151
ENSMUSG00000083617	ENSMUSG00000100358	0.0304069
ENSMUSG00000083617	ENSMUSG00000099900	0.0325332
ENSMUSG00000083617	ENSMUSG00000104738	0.0447121
ENSMUSG00000083617	ENSMUSG00000102988	0.0391086
ENSMUSG00000083617	ENSMUSG00000083297	0.0329167
ENSMUSG00000083617	ENSMUSG00000090715	0.0315041
ENSMUSG00000083617	ENSMUSG00000095632	0.0351518
ENSMUSG00000083617	ENSMUSG00000094898	0.03703
ENSMUSG00000083617	ENSMUSG00000100296	0.0405021
ENSMUSG00000083617	ENSMUSG00000093546	0.0327752
ENSMUSG00000083912	ENSMUSG00000100615	0.0357891
ENSMUSG00000083912	ENSMUSG00000106392	0.0576607
ENSMUSG00000083912	ENSMUSG00000107981	0.0471116
ENSMUSG00000083912	ENSMUSG00000090475	0.0383465
ENSMUSG00000083912	ENSMUSG00000107618	0.0494895
ENSMUSG00000083912	ENSMUSG00000081295	0.0470402
ENSMUSG00000083912	ENSMUSG00000105949	0.0579422
ENSMUSG00000083912	ENSMUSG00000109435	0.0476481
ENSMUSG00000083912	ENSMUSG00000079963	0.0468353
ENSMUSG00000083912	ENSMUSG00000083948	0.0569252
ENSMUSG00000083912	ENSMUSG00000104352	0.0326912
ENSMUSG00000083912	ENSMUSG00000083573	0.060557
ENSMUSG00000083912	ENSMUSG00000081456	0.0303357
ENSMUSG00000083912	ENSMUSG00000100218	0.0383902
ENSMUSG00000083912	ENSMUSG00000081505	0.0446809
ENSMUSG00000083912	ENSMUSG00000108344	0.0410539
ENSMUSG00000083912	ENSMUSG00000103665	0.063306
ENSMUSG00000083912	ENSMUSG00000108438	0.0340999
ENSMUSG00000083912	ENSMUSG00000090474	0.0493458
ENSMUSG00000083912	ENSMUSG00000083238	0.079051
ENSMUSG00000083912	ENSMUSG00000092054	0.0342384
ENSMUSG00000083912	ENSMUSG00000089748	0.0344621
ENSMUSG00000083912	ENSMUSG00000096555	0.0340565
ENSMUSG00000083912	ENSMUSG00000066489	0.040292
ENSMUSG00000083912	ENSMUSG00000093406	0.0532075
ENSMUSG00000083912	ENSMUSG00000083988	0.0492365
ENSMUSG00000083912	ENSMUSG00000082558	0.0932498
ENSMUSG00000083912	ENSMUSG00000081231	0.0359777
ENSMUSG00000083912	ENSMUSG00000061490	0.0544201
ENSMUSG00000080758	ENSMUSG00000083344	0.0383438
ENSMUSG00000080758	ENSMUSG00000101171	0.0363237
ENSMUSG00000080758	ENSMUSG00000106926	0.0334442
ENSMUSG00000082669	ENSMUSG00000082346	0.0323939
ENSMUSG00000082669	ENSMUSG00000102773	0.0592779
ENSMUSG00000082669	ENSMUSG00000105989	0.0302022
ENSMUSG00000082669	ENSMUSG00000075196	0.0365916
ENSMUSG00000082669	ENSMUSG00000083947	0.0369584
ENSMUSG00000082669	ENSMUSG00000075088	0.0369135
ENSMUSG00000082669	ENSMUSG00000109403	0.0397223
ENSMUSG00000082669	ENSMUSG00000046486	0.0328463
ENSMUSG00000082669	ENSMUSG00000057540	0.0381031
ENSMUSG00000082669	ENSMUSG00000060918	0.0361031
ENSMUSG00000082669	ENSMUSG00000092542	0.0385255
ENSMUSG00000082669	ENSMUSG00000066457	0.0348293
ENSMUSG00000080695	ENSMUSG00000083668	0.0325887
ENSMUSG00000080695	ENSMUSG00000082291	0.0413355
ENSMUSG00000080695	ENSMUSG00000105840	0.0507149
ENSMUSG00000080695	ENSMUSG00000099450	0.0348718
ENSMUSG00000080695	ENSMUSG00000081598	0.0314291
ENSMUSG00000080695	ENSMUSG00000101721	0.0369157
ENSMUSG00000080695	ENSMUSG00000083406	0.0356433
ENSMUSG00000080695	ENSMUSG00000106615	0.0586331
ENSMUSG00000080695	ENSMUSG00000108134	0.0404943
ENSMUSG00000080695	ENSMUSG00000105035	0.0351064
ENSMUSG00000080695	ENSMUSG00000103262	0.0392306
ENSMUSG00000080695	ENSMUSG00000083256	0.0853371
ENSMUSG00000080695	ENSMUSG00000061875	0.0447672
ENSMUSG00000080695	ENSMUSG00000075110	0.0398855
ENSMUSG00000080695	ENSMUSG00000080809	0.0578295
ENSMUSG00000080695	ENSMUSG00000074952	0.0320518
ENSMUSG00000080695	ENSMUSG00000096705	0.0310454
ENSMUSG00000080695	ENSMUSG00000034583	0.0407115
ENSMUSG00000080695	ENSMUSG00000057801	0.0446287
ENSMUSG00000080695	ENSMUSG00000064006	0.0376853
ENSMUSG00000080695	ENSMUSG00000046643	0.0324911
ENSMUSG00000080695	ENSMUSG00000069816	0.0666997
ENSMUSG00000080695	ENSMUSG00000049094	0.0368112
ENSMUSG00000080695	ENSMUSG00000110169	0.0396093
ENSMUSG00000080695	ENSMUSG00000066268	0.0311554
ENSMUSG00000080695	ENSMUSG00000109659	0.0321099
ENSMUSG00000080695	ENSMUSG00000073924	0.0308646
ENSMUSG00000080695	ENSMUSG00000075222	0.0444935
ENSMUSG00000080695	ENSMUSG00000082712	0.0526114
ENSMUSG00000080695	ENSMUSG00000105280	0.0339455
ENSMUSG00000080695	ENSMUSG00000082146	0.0374547
ENSMUSG00000080695	ENSMUSG00000008813	0.0339795
ENSMUSG00000080695	ENSMUSG00000102903	0.0364863
ENSMUSG00000080695	ENSMUSG00000093743	0.0300164
ENSMUSG00000080695	ENSMUSG00000092208	0.0419964
ENSMUSG00000080695	ENSMUSG00000092427	0.0382995
ENSMUSG00000080695	ENSMUSG00000082869	0.0313094
ENSMUSG00000080695	ENSMUSG00000094545	0.0302585
ENSMUSG00000080695	ENSMUSG00000090715	0.0446712
ENSMUSG00000080695	ENSMUSG00000071490	0.0639186
ENSMUSG00000080695	ENSMUSG00000054142	0.0680617
ENSMUSG00000080695	ENSMUSG00000094892	0.0304209
ENSMUSG00000080695	ENSMUSG00000090961	0.0308261
ENSMUSG00000082342	ENSMUSG00000080923	0.0363744
ENSMUSG00000082342	ENSMUSG00000081409	0.0302556
ENSMUSG00000082342	ENSMUSG00000050815	0.0316127
ENSMUSG00000082342	ENSMUSG00000047102	0.0305988
ENSMUSG00000084275	ENSMUSG00000021741	0.0305446
ENSMUSG00000084275	ENSMUSG00000106419	0.0454077
ENSMUSG00000084275	ENSMUSG00000096726	0.0344196
ENSMUSG00000084275	ENSMUSG00000105641	0.0363063
ENSMUSG00000084275	ENSMUSG00000099979	0.0380316
ENSMUSG00000084275	ENSMUSG00000109541	0.0370766
ENSMUSG00000084275	ENSMUSG00000094790	0.0335285
ENSMUSG00000084275	ENSMUSG00000087123	0.0355352
ENSMUSG00000084275	ENSMUSG00000080778	0.0308165
ENSMUSG00000084275	ENSMUSG00000104385	0.0479743
ENSMUSG00000084275	ENSMUSG00000101726	0.0521203
ENSMUSG00000084275	ENSMUSG00000098412	0.0333923
ENSMUSG00000084275	ENSMUSG00000105441	0.0306919
ENSMUSG00000084275	ENSMUSG00000083346	0.0533743
ENSMUSG00000084275	ENSMUSG00000108528	0.039819
ENSMUSG00000084275	ENSMUSG00000094153	0.032162
ENSMUSG00000084275	ENSMUSG00000081943	0.0359426
ENSMUSG00000084275	ENSMUSG00000098198	0.0396603
ENSMUSG00000084275	ENSMUSG00000105529	0.0439943
ENSMUSG00000084275	ENSMUSG00000084129	0.0436883
ENSMUSG00000084275	ENSMUSG00000081738	0.0385922
ENSMUSG00000084275	ENSMUSG00000084221	0.0362018
ENSMUSG00000084275	ENSMUSG00000092281	0.0484953
ENSMUSG00000084275	ENSMUSG00000095525	0.0304895
ENSMUSG00000082827	ENSMUSG00000058176	0.0514973
ENSMUSG00000082827	ENSMUSG00000106622	0.0934447
ENSMUSG00000082827	ENSMUSG00000107401	0.0357878
ENSMUSG00000082827	ENSMUSG00000089630	0.0439462
ENSMUSG00000082827	ENSMUSG00000082757	0.0317834
ENSMUSG00000082827	ENSMUSG00000067716	0.0455326
ENSMUSG00000082827	ENSMUSG00000091740	0.042887
ENSMUSG00000082827	ENSMUSG00000091131	0.0459879
ENSMUSG00000082827	ENSMUSG00000095371	0.0324559
ENSMUSG00000082827	ENSMUSG00000062543	0.0376788
ENSMUSG00000082827	ENSMUSG00000106667	0.059164
ENSMUSG00000082827	ENSMUSG00000049618	0.0318248
ENSMUSG00000082827	ENSMUSG00000075204	0.0374996
ENSMUSG00000082827	ENSMUSG00000075190	0.0404189
ENSMUSG00000082827	ENSMUSG00000061875	0.0364346
ENSMUSG00000082827	ENSMUSG00000075090	0.0429595
ENSMUSG00000082827	ENSMUSG00000083542	0.0315378
ENSMUSG00000082827	ENSMUSG00000051392	0.0329301
ENSMUSG00000082827	ENSMUSG00000046913	0.0517059
ENSMUSG00000082827	ENSMUSG00000048299	0.0346875
ENSMUSG00000082827	ENSMUSG00000075212	0.0351502
ENSMUSG00000082827	ENSMUSG00000047960	0.0384351
ENSMUSG00000082827	ENSMUSG00000107711	0.035549
ENSMUSG00000082827	ENSMUSG00000061246	0.0342985
ENSMUSG00000082827	ENSMUSG00000108058	0.0397049
ENSMUSG00000082827	ENSMUSG00000073959	0.0372071
ENSMUSG00000082827	ENSMUSG00000058084	0.0334769
ENSMUSG00000082827	ENSMUSG00000094269	0.0317939
ENSMUSG00000082827	ENSMUSG00000105280	0.0336697
ENSMUSG00000082827	ENSMUSG00000044457	0.0369103
ENSMUSG00000082827	ENSMUSG00000045267	0.0342968
ENSMUSG00000082827	ENSMUSG00000106259	0.0307888
ENSMUSG00000082827	ENSMUSG00000081531	0.0376633
ENSMUSG00000082827	ENSMUSG00000093382	0.0453175
ENSMUSG00000082827	ENSMUSG00000071490	0.0395566
ENSMUSG00000082827	ENSMUSG00000115791	0.11785
ENSMUSG00000082827	ENSMUSG00000115091	0.0462293
ENSMUSG00000084202	ENSMUSG00000082517	0.0456177
ENSMUSG00000084202	ENSMUSG00000083019	0.0326252
ENSMUSG00000084202	ENSMUSG00000084329	0.0308467
ENSMUSG00000084202	ENSMUSG00000109255	0.0327125
ENSMUSG00000084202	ENSMUSG00000103051	0.0327056
ENSMUSG00000084202	ENSMUSG00000100025	0.0322003
ENSMUSG00000084202	ENSMUSG00000039146	0.0559563
ENSMUSG00000084202	ENSMUSG00000021795	0.0316699
ENSMUSG00000080923	ENSMUSG00000100309	0.0307479
ENSMUSG00000080923	ENSMUSG00000080778	0.0378704
ENSMUSG00000080923	ENSMUSG00000101563	0.049079
ENSMUSG00000080923	ENSMUSG00000097795	0.0430671
ENSMUSG00000080923	ENSMUSG00000095201	0.0442943
ENSMUSG00000082406	ENSMUSG00000106721	0.0399298
ENSMUSG00000082406	ENSMUSG00000087444	0.0309614
ENSMUSG00000082406	ENSMUSG00000105739	0.0355193
ENSMUSG00000082406	ENSMUSG00000107900	0.0397125
ENSMUSG00000082406	ENSMUSG00000093923	0.0449026
ENSMUSG00000082406	ENSMUSG00000071726	0.0491871
ENSMUSG00000082406	ENSMUSG00000106534	0.0438812
ENSMUSG00000082406	ENSMUSG00000096742	0.0313569
ENSMUSG00000082406	ENSMUSG00000094215	0.0310775
ENSMUSG00000082406	ENSMUSG00000106813	0.0311964
ENSMUSG00000082406	ENSMUSG00000073510	0.0387829
ENSMUSG00000082406	ENSMUSG00000090802	0.0467305
ENSMUSG00000082406	ENSMUSG00000074913	0.0628366
ENSMUSG00000082406	ENSMUSG00000098070	0.0645599
ENSMUSG00000082406	ENSMUSG00000073243	0.030751
ENSMUSG00000082406	ENSMUSG00000108654	0.040904
ENSMUSG00000082406	ENSMUSG00000095371	0.0442184
ENSMUSG00000082406	ENSMUSG00000056509	0.0369409
ENSMUSG00000082406	ENSMUSG00000103300	0.0458974
ENSMUSG00000082406	ENSMUSG00000102928	0.126258
ENSMUSG00000082406	ENSMUSG00000104320	0.0304962
ENSMUSG00000082406	ENSMUSG00000076581	0.0309362
ENSMUSG00000082406	ENSMUSG00000066383	0.0411529
ENSMUSG00000082406	ENSMUSG00000066382	0.0890025
ENSMUSG00000082406	ENSMUSG00000091091	0.030642
ENSMUSG00000082406	ENSMUSG00000020332	0.0647108
ENSMUSG00000082406	ENSMUSG00000029236	0.0395149
ENSMUSG00000082406	ENSMUSG00000095274	0.0334948
ENSMUSG00000082406	ENSMUSG00000075201	0.0369993
ENSMUSG00000082406	ENSMUSG00000070821	0.051657
ENSMUSG00000082406	ENSMUSG00000068437	0.0335732
ENSMUSG00000082406	ENSMUSG00000059821	0.0312382
ENSMUSG00000082406	ENSMUSG00000074997	0.03182
ENSMUSG00000082406	ENSMUSG00000073094	0.0545779
ENSMUSG00000082406	ENSMUSG00000091358	0.107405
ENSMUSG00000082406	ENSMUSG00000074377	0.0371222
ENSMUSG00000082406	ENSMUSG00000041255	0.0564043
ENSMUSG00000082406	ENSMUSG00000105080	0.0302707
ENSMUSG00000082406	ENSMUSG00000039330	0.0405561
ENSMUSG00000082406	ENSMUSG00000074311	0.0364507
ENSMUSG00000082406	ENSMUSG00000108928	0.0534542
ENSMUSG00000083438	ENSMUSG00000100615	0.0326304
ENSMUSG00000083438	ENSMUSG00000106390	0.0426269
ENSMUSG00000083438	ENSMUSG00000103921	0.0329961
ENSMUSG00000083438	ENSMUSG00000081436	0.0338703
ENSMUSG00000083438	ENSMUSG00000103733	0.0338007
ENSMUSG00000083438	ENSMUSG00000081295	0.032813
ENSMUSG00000083438	ENSMUSG00000107921	0.0411365
ENSMUSG00000083438	ENSMUSG00000083169	0.0358989
ENSMUSG00000083438	ENSMUSG00000101784	0.0351587
ENSMUSG00000083438	ENSMUSG00000106496	0.0364445
ENSMUSG00000083438	ENSMUSG00000106917	0.0517782
ENSMUSG00000083438	ENSMUSG00000082926	0.0328186
ENSMUSG00000083438	ENSMUSG00000101395	0.0412099
ENSMUSG00000083438	ENSMUSG00000081718	0.045468
ENSMUSG00000083438	ENSMUSG00000100218	0.0345416
ENSMUSG00000083438	ENSMUSG00000102270	0.0528573
ENSMUSG00000083438	ENSMUSG00000100913	0.0335445
ENSMUSG00000083438	ENSMUSG00000082571	0.0405583
ENSMUSG00000083438	ENSMUSG00000083367	0.0416992
ENSMUSG00000083438	ENSMUSG00000083640	0.0430821
ENSMUSG00000083438	ENSMUSG00000092464	0.0328141
ENSMUSG00000083438	ENSMUSG00000106615	0.0490084
ENSMUSG00000083438	ENSMUSG00000109326	0.0522415
ENSMUSG00000083438	ENSMUSG00000091040	0.0388857
ENSMUSG00000083438	ENSMUSG00000095874	0.0317415
ENSMUSG00000083438	ENSMUSG00000081729	0.045725
ENSMUSG00000083438	ENSMUSG00000102641	0.0314698
ENSMUSG00000083438	ENSMUSG00000081669	0.0461247
ENSMUSG00000083438	ENSMUSG00000083544	0.0326515
ENSMUSG00000083438	ENSMUSG00000107469	0.0320578
ENSMUSG00000083438	ENSMUSG00000108998	0.0448214
ENSMUSG00000083438	ENSMUSG00000063823	0.0392912
ENSMUSG00000083438	ENSMUSG00000073943	0.052593
ENSMUSG00000083438	ENSMUSG00000094285	0.0474742
ENSMUSG00000083438	ENSMUSG00000082464	0.0395758
ENSMUSG00000083438	ENSMUSG00000085401	0.050575
ENSMUSG00000083438	ENSMUSG00000062528	0.0483195
ENSMUSG00000083438	ENSMUSG00000104326	0.0402919
ENSMUSG00000083438	ENSMUSG00000092237	0.0372491
ENSMUSG00000083438	ENSMUSG00000092629	0.0389104
ENSMUSG00000083438	ENSMUSG00000118318	0.0301497
ENSMUSG00000083250	ENSMUSG00000101877	0.0322832
ENSMUSG00000083250	ENSMUSG00000039904	0.0310748
ENSMUSG00000083250	ENSMUSG00000070427	0.0300766
ENSMUSG00000083250	ENSMUSG00000026770	0.04306
ENSMUSG00000083250	ENSMUSG00000081739	0.064066
ENSMUSG00000083250	ENSMUSG00000027820	0.0367826
ENSMUSG00000083250	ENSMUSG00000012429	0.036876
ENSMUSG00000083250	ENSMUSG00000101906	0.0366965
ENSMUSG00000083250	ENSMUSG00000022370	0.0306162
ENSMUSG00000083250	ENSMUSG00000056290	0.0648417
ENSMUSG00000083250	ENSMUSG00000079419	0.050136
ENSMUSG00000083250	ENSMUSG00000055775	0.076963
ENSMUSG00000083250	ENSMUSG00000044951	0.0429849
ENSMUSG00000083250	ENSMUSG00000030835	0.0320654
ENSMUSG00000083250	ENSMUSG00000020090	0.0502401
ENSMUSG00000083250	ENSMUSG00000048938	0.0749441
ENSMUSG00000083250	ENSMUSG00000045348	0.0306428
ENSMUSG00000083250	ENSMUSG00000066772	0.0375018
ENSMUSG00000083250	ENSMUSG00000021786	0.0538278
ENSMUSG00000083250	ENSMUSG00000018906	0.038003
ENSMUSG00000083250	ENSMUSG00000078184	0.0426052
ENSMUSG00000083250	ENSMUSG00000021123	0.0372744
ENSMUSG00000083250	ENSMUSG00000064137	0.0386549
ENSMUSG00000083250	ENSMUSG00000061947	0.0351337
ENSMUSG00000083250	ENSMUSG00000041771	0.0503478
ENSMUSG00000083250	ENSMUSG00000047819	0.0578553
ENSMUSG00000083250	ENSMUSG00000014529	0.0860322
ENSMUSG00000083250	ENSMUSG00000072845	0.0464131
ENSMUSG00000083250	ENSMUSG00000079451	0.0781519
ENSMUSG00000083250	ENSMUSG00000052749	0.0725064
ENSMUSG00000083250	ENSMUSG00000069053	0.0853487
ENSMUSG00000083250	ENSMUSG00000043262	0.0363823
ENSMUSG00000083250	ENSMUSG00000054568	0.102563
ENSMUSG00000083250	ENSMUSG00000058976	0.0840496
ENSMUSG00000083250	ENSMUSG00000027831	0.0881983
ENSMUSG00000083250	ENSMUSG00000092248	0.136931
ENSMUSG00000083250	ENSMUSG00000066850	0.0304945
ENSMUSG00000083250	ENSMUSG00000021615	0.0413139
ENSMUSG00000083250	ENSMUSG00000033126	0.043943
ENSMUSG00000083250	ENSMUSG00000055341	0.189968
ENSMUSG00000083250	ENSMUSG00000098905	0.07378
ENSMUSG00000083903	ENSMUSG00000105687	0.0369519
ENSMUSG00000083903	ENSMUSG00000104352	0.0387335
ENSMUSG00000083903	ENSMUSG00000080788	0.032255
ENSMUSG00000083903	ENSMUSG00000052909	0.0485008
ENSMUSG00000083903	ENSMUSG00000104931	0.0489859
ENSMUSG00000083903	ENSMUSG00000081669	0.0312325
ENSMUSG00000083903	ENSMUSG00000072709	0.0315962
ENSMUSG00000083903	ENSMUSG00000073954	0.03265
ENSMUSG00000083903	ENSMUSG00000096029	0.038291
ENSMUSG00000083903	ENSMUSG00000096555	0.0403919
ENSMUSG00000083903	ENSMUSG00000093406	0.0450581
ENSMUSG00000083903	ENSMUSG00000092543	0.0328808
ENSMUSG00000083903	ENSMUSG00000074375	0.0436274
ENSMUSG00000083903	ENSMUSG00000107513	0.0447562
ENSMUSG00000080715	ENSMUSG00000053182	0.179099
ENSMUSG00000080715	ENSMUSG00000044156	0.0463487
ENSMUSG00000080715	ENSMUSG00000029445	0.0477572
ENSMUSG00000080715	ENSMUSG00000075520	0.0326395
ENSMUSG00000080715	ENSMUSG00000025515	0.0437307
ENSMUSG00000080715	ENSMUSG00000024388	0.0411484
ENSMUSG00000080715	ENSMUSG00000034057	0.0315127
ENSMUSG00000080715	ENSMUSG00000044312	0.0495518
ENSMUSG00000080715	ENSMUSG00000029706	0.0302878
ENSMUSG00000080715	ENSMUSG00000028749	0.0480892
ENSMUSG00000080715	ENSMUSG00000060073	0.079767
ENSMUSG00000080715	ENSMUSG00000027876	0.0532455
ENSMUSG00000080715	ENSMUSG00000019900	0.0371988
ENSMUSG00000080715	ENSMUSG00000021336	0.0327733
ENSMUSG00000080715	ENSMUSG00000028415	0.0572432
ENSMUSG00000080715	ENSMUSG00000004366	0.0362954
ENSMUSG00000080715	ENSMUSG00000024029	0.0320437
ENSMUSG00000080715	ENSMUSG00000027801	0.0803842
ENSMUSG00000080715	ENSMUSG00000048022	0.0331623
ENSMUSG00000080715	ENSMUSG00000070530	0.0395793
ENSMUSG00000058176	ENSMUSG00000091318	0.0390704
ENSMUSG00000058176	ENSMUSG00000096527	0.0439635
ENSMUSG00000058176	ENSMUSG00000091997	0.0381763
ENSMUSG00000058176	ENSMUSG00000092270	0.0554469
ENSMUSG00000058176	ENSMUSG00000067716	0.0513578
ENSMUSG00000058176	ENSMUSG00000108280	0.0591718
ENSMUSG00000058176	ENSMUSG00000082664	0.045218
ENSMUSG00000058176	ENSMUSG00000093669	0.044465
ENSMUSG00000058176	ENSMUSG00000081086	0.0321269
ENSMUSG00000058176	ENSMUSG00000104542	0.0435112
ENSMUSG00000058176	ENSMUSG00000105369	0.0302601
ENSMUSG00000058176	ENSMUSG00000091268	0.0333467
ENSMUSG00000058176	ENSMUSG00000104742	0.0372563
ENSMUSG00000058176	ENSMUSG00000082775	0.0412796
ENSMUSG00000058176	ENSMUSG00000096439	0.0397113
ENSMUSG00000058176	ENSMUSG00000093761	0.0321047
ENSMUSG00000058176	ENSMUSG00000050772	0.0480738
ENSMUSG00000058176	ENSMUSG00000101480	0.046447
ENSMUSG00000058176	ENSMUSG00000059030	0.0303645
ENSMUSG00000058176	ENSMUSG00000068816	0.0446372
ENSMUSG00000058176	ENSMUSG00000090629	0.0324107
ENSMUSG00000058176	ENSMUSG00000048919	0.0328533
ENSMUSG00000058176	ENSMUSG00000094464	0.03591
ENSMUSG00000058176	ENSMUSG00000048693	0.0349663
ENSMUSG00000058176	ENSMUSG00000060105	0.0348363
ENSMUSG00000058176	ENSMUSG00000060888	0.0437907
ENSMUSG00000058176	ENSMUSG00000073963	0.0352187
ENSMUSG00000058176	ENSMUSG00000035454	0.0310651
ENSMUSG00000058176	ENSMUSG00000099932	0.0349489
ENSMUSG00000058176	ENSMUSG00000101270	0.0413486
ENSMUSG00000058176	ENSMUSG00000107592	0.0447181
ENSMUSG00000058176	ENSMUSG00000091671	0.0334883
ENSMUSG00000058176	ENSMUSG00000081495	0.0426541
ENSMUSG00000058176	ENSMUSG00000095758	0.0859269
ENSMUSG00000058176	ENSMUSG00000115791	0.0300978
ENSMUSG00000058176	ENSMUSG00000070815	0.037159
ENSMUSG00000058176	ENSMUSG00000092530	0.0479909
ENSMUSG00000105920	ENSMUSG00000104176	0.0302492
ENSMUSG00000105920	ENSMUSG00000069583	0.0387937
ENSMUSG00000105920	ENSMUSG00000111747	0.0309096
ENSMUSG00000105920	ENSMUSG00000062629	0.0381322
ENSMUSG00000105920	ENSMUSG00000075097	0.0338493
ENSMUSG00000105920	ENSMUSG00000110323	0.0344899
ENSMUSG00000105920	ENSMUSG00000093920	0.0467038
ENSMUSG00000105920	ENSMUSG00000050085	0.0312754
ENSMUSG00000105920	ENSMUSG00000083513	0.0312927
ENSMUSG00000105920	ENSMUSG00000073898	0.0301336
ENSMUSG00000105920	ENSMUSG00000035932	0.0334815
ENSMUSG00000105920	ENSMUSG00000043331	0.0346504
ENSMUSG00000105920	ENSMUSG00000104738	0.0336795
ENSMUSG00000105920	ENSMUSG00000076770	0.0359253
ENSMUSG00000105920	ENSMUSG00000092285	0.0363928
ENSMUSG00000105920	ENSMUSG00000094589	0.0426735
ENSMUSG00000105920	ENSMUSG00000066804	0.0431316
ENSMUSG00000105920	ENSMUSG00000091381	0.0473263
ENSMUSG00000059014	ENSMUSG00000102462	0.0302015
ENSMUSG00000059014	ENSMUSG00000102311	0.0413959
ENSMUSG00000059014	ENSMUSG00000097965	0.0605329
ENSMUSG00000059014	ENSMUSG00000106989	0.0623105
ENSMUSG00000059014	ENSMUSG00000074026	0.102023
ENSMUSG00000059014	ENSMUSG00000096283	0.0328842
ENSMUSG00000059014	ENSMUSG00000082085	0.12586
ENSMUSG00000059014	ENSMUSG00000106821	0.0361462
ENSMUSG00000059014	ENSMUSG00000094258	0.0520877
ENSMUSG00000059014	ENSMUSG00000090627	0.0647754
ENSMUSG00000059014	ENSMUSG00000107896	0.0313551
ENSMUSG00000059014	ENSMUSG00000092332	0.0522542
ENSMUSG00000059014	ENSMUSG00000083556	0.0385692
ENSMUSG00000059014	ENSMUSG00000081606	0.0302344
ENSMUSG00000059014	ENSMUSG00000098138	0.0444173
ENSMUSG00000059014	ENSMUSG00000104460	0.0310716
ENSMUSG00000059014	ENSMUSG00000104338	0.0708235
ENSMUSG00000059014	ENSMUSG00000089893	0.0434061
ENSMUSG00000059014	ENSMUSG00000097480	0.03305
ENSMUSG00000059014	ENSMUSG00000098309	0.126763
ENSMUSG00000059014	ENSMUSG00000099056	0.0882581
ENSMUSG00000059014	ENSMUSG00000048686	0.037613
ENSMUSG00000059014	ENSMUSG00000105480	0.105665
ENSMUSG00000059014	ENSMUSG00000066513	0.0476567
ENSMUSG00000059014	ENSMUSG00000066512	0.0344749
ENSMUSG00000059014	ENSMUSG00000078632	0.0781916
ENSMUSG00000059014	ENSMUSG00000093509	0.0447097
ENSMUSG00000059014	ENSMUSG00000109835	0.0374959
ENSMUSG00000059014	ENSMUSG00000070719	0.032582
ENSMUSG00000059014	ENSMUSG00000063058	0.0547
ENSMUSG00000059014	ENSMUSG00000062751	0.0401889
ENSMUSG00000059014	ENSMUSG00000068341	0.0741604
ENSMUSG00000059014	ENSMUSG00000073208	0.0407527
ENSMUSG00000059014	ENSMUSG00000023289	0.0389258
ENSMUSG00000059014	ENSMUSG00000000701	0.0641404
ENSMUSG00000059014	ENSMUSG00000058005	0.0433275
ENSMUSG00000059014	ENSMUSG00000060256	0.0368103
ENSMUSG00000059014	ENSMUSG00000004821	0.135017
ENSMUSG00000059014	ENSMUSG00000096138	0.0704099
ENSMUSG00000059014	ENSMUSG00000071521	0.288466
ENSMUSG00000059014	ENSMUSG00000057321	0.0324877
ENSMUSG00000059014	ENSMUSG00000082084	0.0468021
ENSMUSG00000059014	ENSMUSG00000074311	0.0396673
ENSMUSG00000059014	ENSMUSG00000108928	0.0766056
ENSMUSG00000059014	ENSMUSG00000027824	0.0420839
ENSMUSG00000059014	ENSMUSG00000072778	0.102359
ENSMUSG00000064232	ENSMUSG00000095241	0.264434
ENSMUSG00000064232	ENSMUSG00000100966	0.0361288
ENSMUSG00000064232	ENSMUSG00000092186	0.030736
ENSMUSG00000064232	ENSMUSG00000104226	0.0339912
ENSMUSG00000064232	ENSMUSG00000095841	0.0475214
ENSMUSG00000064232	ENSMUSG00000091040	0.03574
ENSMUSG00000064232	ENSMUSG00000089987	0.0358797
ENSMUSG00000064232	ENSMUSG00000031936	0.037968
ENSMUSG00000064232	ENSMUSG00000104176	0.0433486
ENSMUSG00000064232	ENSMUSG00000103989	0.0321237
ENSMUSG00000064232	ENSMUSG00000104551	0.031072
ENSMUSG00000064232	ENSMUSG00000053654	0.0805837
ENSMUSG00000064232	ENSMUSG00000023041	0.0791684
ENSMUSG00000064232	ENSMUSG00000063661	0.0462527
ENSMUSG00000064232	ENSMUSG00000022986	0.139554
ENSMUSG00000064232	ENSMUSG00000075402	0.0823722
ENSMUSG00000064232	ENSMUSG00000049548	0.038152
ENSMUSG00000064232	ENSMUSG00000044294	0.0317101
ENSMUSG00000064232	ENSMUSG00000043472	0.0896242
ENSMUSG00000064232	ENSMUSG00000059429	0.0343615
ENSMUSG00000064232	ENSMUSG00000075199	0.0362008
ENSMUSG00000064232	ENSMUSG00000059397	0.0310529
ENSMUSG00000064232	ENSMUSG00000066263	0.0349592
ENSMUSG00000064232	ENSMUSG00000073602	0.0384055
ENSMUSG00000064232	ENSMUSG00000046203	0.04342
ENSMUSG00000091318	ENSMUSG00000091997	0.0336161
ENSMUSG00000091318	ENSMUSG00000052726	0.031458
ENSMUSG00000091318	ENSMUSG00000026058	0.0710584
ENSMUSG00000091318	ENSMUSG00000048602	0.0318922
ENSMUSG00000091318	ENSMUSG00000094840	0.0343219
ENSMUSG00000091318	ENSMUSG00000038255	0.0343405
ENSMUSG00000091318	ENSMUSG00000029236	0.0373151
ENSMUSG00000091318	ENSMUSG00000028141	0.0317123
ENSMUSG00000091318	ENSMUSG00000066772	0.0457173
ENSMUSG00000091318	ENSMUSG00000009734	0.0323108
ENSMUSG00000091318	ENSMUSG00000039717	0.0341729
ENSMUSG00000091318	ENSMUSG00000046490	0.0333286
ENSMUSG00000091318	ENSMUSG00000005696	0.0394698
ENSMUSG00000091318	ENSMUSG00000031518	0.0301531
ENSMUSG00000091318	ENSMUSG00000046456	0.031824
ENSMUSG00000091318	ENSMUSG00000083274	0.0331556
ENSMUSG00000091318	ENSMUSG00000055341	0.0326094
ENSMUSG00000049414	ENSMUSG00000096361	0.0427797
ENSMUSG00000049414	ENSMUSG00000092186	0.0302564
ENSMUSG00000049414	ENSMUSG00000087121	0.0323108
ENSMUSG00000049414	ENSMUSG00000103206	0.0322175
ENSMUSG00000049414	ENSMUSG00000066735	0.0963612
ENSMUSG00000108792	ENSMUSG00000101024	0.0345153
ENSMUSG00000108792	ENSMUSG00000100966	0.0458834
ENSMUSG00000108792	ENSMUSG00000106392	0.0441534
ENSMUSG00000108792	ENSMUSG00000105687	0.0431896
ENSMUSG00000108792	ENSMUSG00000107921	0.0402241
ENSMUSG00000108792	ENSMUSG00000105949	0.0317062
ENSMUSG00000108792	ENSMUSG00000083948	0.043308
ENSMUSG00000108792	ENSMUSG00000083174	0.0356989
ENSMUSG00000108792	ENSMUSG00000082611	0.0892389
ENSMUSG00000108792	ENSMUSG00000100913	0.0486174
ENSMUSG00000108792	ENSMUSG00000100619	0.0443858
ENSMUSG00000108792	ENSMUSG00000083640	0.0614124
ENSMUSG00000108792	ENSMUSG00000108344	0.0324265
ENSMUSG00000108792	ENSMUSG00000081370	0.0336264
ENSMUSG00000108792	ENSMUSG00000095874	0.0692365
ENSMUSG00000108792	ENSMUSG00000106187	0.040801
ENSMUSG00000108792	ENSMUSG00000083544	0.0310515
ENSMUSG00000108792	ENSMUSG00000094539	0.0451862
ENSMUSG00000108792	ENSMUSG00000060335	0.0304084
ENSMUSG00000108792	ENSMUSG00000073913	0.0530503
ENSMUSG00000108792	ENSMUSG00000085401	0.0412638
ENSMUSG00000108792	ENSMUSG00000083873	0.0418982
ENSMUSG00000108792	ENSMUSG00000060245	0.0349815
ENSMUSG00000080983	ENSMUSG00000082847	0.0480298
ENSMUSG00000080983	ENSMUSG00000100839	0.0315843
ENSMUSG00000080983	ENSMUSG00000083923	0.0452083
ENSMUSG00000080983	ENSMUSG00000090396	0.0315713
ENSMUSG00000080983	ENSMUSG00000109025	0.0375971
ENSMUSG00000080983	ENSMUSG00000092191	0.03483
ENSMUSG00000080983	ENSMUSG00000100990	0.0317396
ENSMUSG00000080983	ENSMUSG00000108016	0.045585
ENSMUSG00000080983	ENSMUSG00000082754	0.0350201
ENSMUSG00000080983	ENSMUSG00000075204	0.0416218
ENSMUSG00000080983	ENSMUSG00000100458	0.0358646
ENSMUSG00000080983	ENSMUSG00000075132	0.0380874
ENSMUSG00000080983	ENSMUSG00000075100	0.0482446
ENSMUSG00000080983	ENSMUSG00000059910	0.0464825
ENSMUSG00000080983	ENSMUSG00000059030	0.0343911
ENSMUSG00000080983	ENSMUSG00000044560	0.0359517
ENSMUSG00000080983	ENSMUSG00000063216	0.0331874
ENSMUSG00000080983	ENSMUSG00000063583	0.0452295
ENSMUSG00000080983	ENSMUSG00000071522	0.0568204
ENSMUSG00000080983	ENSMUSG00000057067	0.039077
ENSMUSG00000080983	ENSMUSG00000113163	0.0339663
ENSMUSG00000080983	ENSMUSG00000075382	0.0345251
ENSMUSG00000080983	ENSMUSG00000060335	0.0313172
ENSMUSG00000080983	ENSMUSG00000070380	0.03504
ENSMUSG00000080983	ENSMUSG00000059031	0.03188
ENSMUSG00000080983	ENSMUSG00000109631	0.067905
ENSMUSG00000080983	ENSMUSG00000060918	0.0301175
ENSMUSG00000080983	ENSMUSG00000073978	0.0350268
ENSMUSG00000080983	ENSMUSG00000058659	0.0318757
ENSMUSG00000080983	ENSMUSG00000094063	0.0431968
ENSMUSG00000080983	ENSMUSG00000109376	0.0388849
ENSMUSG00000080983	ENSMUSG00000071065	0.0355141
ENSMUSG00000080983	ENSMUSG00000058071	0.0336045
ENSMUSG00000080983	ENSMUSG00000064110	0.036748
ENSMUSG00000080983	ENSMUSG00000108245	0.037606
ENSMUSG00000080983	ENSMUSG00000079156	0.0352405
ENSMUSG00000080983	ENSMUSG00000095659	0.0335947
ENSMUSG00000080983	ENSMUSG00000063762	0.039556
ENSMUSG00000080983	ENSMUSG00000093530	0.0748989
ENSMUSG00000080983	ENSMUSG00000082656	0.0403124
ENSMUSG00000080983	ENSMUSG00000079693	0.0679997
ENSMUSG00000080983	ENSMUSG00000081279	0.0746574
ENSMUSG00000080983	ENSMUSG00000081469	0.033818
ENSMUSG00000080983	ENSMUSG00000095973	0.0392879
ENSMUSG00000080983	ENSMUSG00000061829	0.0380357
ENSMUSG00000080983	ENSMUSG00000050102	0.046166
ENSMUSG00000080983	ENSMUSG00000092382	0.0684372
ENSMUSG00000080983	ENSMUSG00000091805	0.0357644
ENSMUSG00000080983	ENSMUSG00000081804	0.0304184
ENSMUSG00000097245	ENSMUSG00000039684	0.0300495
ENSMUSG00000097245	ENSMUSG00000083458	0.0631563
ENSMUSG00000097245	ENSMUSG00000048916	0.0485735
ENSMUSG00000097245	ENSMUSG00000106390	0.0464153
ENSMUSG00000097245	ENSMUSG00000101795	0.0405023
ENSMUSG00000097245	ENSMUSG00000090141	0.0763994
ENSMUSG00000097245	ENSMUSG00000107952	0.0327672
ENSMUSG00000097245	ENSMUSG00000080775	0.0510953
ENSMUSG00000097245	ENSMUSG00000091549	0.0331724
ENSMUSG00000097245	ENSMUSG00000104913	0.0464585
ENSMUSG00000097245	ENSMUSG00000083169	0.0324615
ENSMUSG00000097245	ENSMUSG00000058357	0.0661107
ENSMUSG00000097245	ENSMUSG00000091269	0.0521173
ENSMUSG00000097245	ENSMUSG00000091408	0.04997
ENSMUSG00000097245	ENSMUSG00000084329	0.0366886
ENSMUSG00000097245	ENSMUSG00000109488	0.0416087
ENSMUSG00000097245	ENSMUSG00000109255	0.0443267
ENSMUSG00000097245	ENSMUSG00000101784	0.031843
ENSMUSG00000097245	ENSMUSG00000106827	0.0482513
ENSMUSG00000097245	ENSMUSG00000106917	0.0581868
ENSMUSG00000097245	ENSMUSG00000049891	0.0429098
ENSMUSG00000097245	ENSMUSG00000102493	0.0358961
ENSMUSG00000097245	ENSMUSG00000082955	0.0777102
ENSMUSG00000097245	ENSMUSG00000105787	0.0429248
ENSMUSG00000097245	ENSMUSG00000082926	0.0332503
ENSMUSG00000097245	ENSMUSG00000081718	0.0563408
ENSMUSG00000097245	ENSMUSG00000100033	0.0414195
ENSMUSG00000097245	ENSMUSG00000049460	0.0336915
ENSMUSG00000097245	ENSMUSG00000089931	0.0609425
ENSMUSG00000097245	ENSMUSG00000082571	0.044841
ENSMUSG00000097245	ENSMUSG00000104834	0.0379444
ENSMUSG00000097245	ENSMUSG00000101862	0.0470692
ENSMUSG00000097245	ENSMUSG00000081923	0.0384371
ENSMUSG00000097245	ENSMUSG00000082600	0.0657554
ENSMUSG00000097245	ENSMUSG00000080935	0.0508179
ENSMUSG00000097245	ENSMUSG00000097295	0.0718337
ENSMUSG00000097245	ENSMUSG00000081729	0.0676177
ENSMUSG00000097245	ENSMUSG00000082775	0.0318824
ENSMUSG00000097245	ENSMUSG00000109325	0.0366546
ENSMUSG00000097245	ENSMUSG00000080832	0.0349644
ENSMUSG00000097245	ENSMUSG00000083610	0.0314394
ENSMUSG00000097245	ENSMUSG00000085401	0.0496897
ENSMUSG00000097245	ENSMUSG00000018986	0.0325861
ENSMUSG00000097245	ENSMUSG00000045322	0.0502955
ENSMUSG00000097245	ENSMUSG00000084020	0.0702604
ENSMUSG00000097245	ENSMUSG00000070420	0.0350605
ENSMUSG00000039684	ENSMUSG00000099492	0.0469494
ENSMUSG00000039684	ENSMUSG00000106390	0.074928
ENSMUSG00000039684	ENSMUSG00000046993	0.0434833
ENSMUSG00000039684	ENSMUSG00000103921	0.0313786
ENSMUSG00000039684	ENSMUSG00000082280	0.0407976
ENSMUSG00000039684	ENSMUSG00000083508	0.0332272
ENSMUSG00000039684	ENSMUSG00000117327	0.0406983
ENSMUSG00000039684	ENSMUSG00000091549	0.0307626
ENSMUSG00000039684	ENSMUSG00000057223	0.0353016
ENSMUSG00000039684	ENSMUSG00000083169	0.0382671
ENSMUSG00000039684	ENSMUSG00000091269	0.0445307
ENSMUSG00000039684	ENSMUSG00000102735	0.034537
ENSMUSG00000039684	ENSMUSG00000106827	0.0380015
ENSMUSG00000039684	ENSMUSG00000106917	0.0542021
ENSMUSG00000039684	ENSMUSG00000084301	0.0331062
ENSMUSG00000039684	ENSMUSG00000105787	0.0303311
ENSMUSG00000039684	ENSMUSG00000082926	0.0618725
ENSMUSG00000039684	ENSMUSG00000100033	0.0452783
ENSMUSG00000039684	ENSMUSG00000049460	0.0400406
ENSMUSG00000039684	ENSMUSG00000080935	0.0403501
ENSMUSG00000039684	ENSMUSG00000019789	0.0372131
ENSMUSG00000039684	ENSMUSG00000081729	0.0557532
ENSMUSG00000039684	ENSMUSG00000081459	0.0320253
ENSMUSG00000039684	ENSMUSG00000080832	0.0382541
ENSMUSG00000039684	ENSMUSG00000073948	0.0481569
ENSMUSG00000039684	ENSMUSG00000079942	0.0379233
ENSMUSG00000039684	ENSMUSG00000106926	0.0327792
ENSMUSG00000039684	ENSMUSG00000071419	0.0549698
ENSMUSG00000039684	ENSMUSG00000104699	0.0395165
ENSMUSG00000039684	ENSMUSG00000095159	0.0449798
ENSMUSG00000039684	ENSMUSG00000075053	0.0516372
ENSMUSG00000046687	ENSMUSG00000048916	0.0309896
ENSMUSG00000046687	ENSMUSG00000100966	0.0623981
ENSMUSG00000046687	ENSMUSG00000082002	0.0455313
ENSMUSG00000046687	ENSMUSG00000084291	0.0330461
ENSMUSG00000046687	ENSMUSG00000107591	0.0401598
ENSMUSG00000046687	ENSMUSG00000105020	0.0455202
ENSMUSG00000046687	ENSMUSG00000030735	0.0306338
ENSMUSG00000046687	ENSMUSG00000048538	0.0345333
ENSMUSG00000046687	ENSMUSG00000080935	0.0346072
ENSMUSG00000046687	ENSMUSG00000107369	0.0446871
ENSMUSG00000046687	ENSMUSG00000029445	0.0515484
ENSMUSG00000046687	ENSMUSG00000022877	0.0665764
ENSMUSG00000046687	ENSMUSG00000058809	0.054945
ENSMUSG00000046687	ENSMUSG00000084213	0.0631033
ENSMUSG00000046687	ENSMUSG00000035238	0.0334753
ENSMUSG00000046687	ENSMUSG00000108083	0.0350405
ENSMUSG00000046687	ENSMUSG00000082363	0.0308256
ENSMUSG00000046687	ENSMUSG00000100506	0.0363303
ENSMUSG00000046687	ENSMUSG00000091086	0.0434705
ENSMUSG00000046687	ENSMUSG00000081695	0.0352677
ENSMUSG00000046687	ENSMUSG00000058492	0.0451639
ENSMUSG00000046687	ENSMUSG00000061490	0.0390275
ENSMUSG00000096486	ENSMUSG00000101834	0.0305379
ENSMUSG00000096486	ENSMUSG00000103688	0.0531129
ENSMUSG00000096486	ENSMUSG00000093826	0.0362777
ENSMUSG00000096486	ENSMUSG00000048185	0.0314545
ENSMUSG00000096486	ENSMUSG00000104504	0.1146
ENSMUSG00000096486	ENSMUSG00000097244	0.157947
ENSMUSG00000096486	ENSMUSG00000055771	0.0451617
ENSMUSG00000096486	ENSMUSG00000098073	0.0388459
ENSMUSG00000096486	ENSMUSG00000083032	0.0797735
ENSMUSG00000096486	ENSMUSG00000090119	0.0306288
ENSMUSG00000096486	ENSMUSG00000096939	0.0490515
ENSMUSG00000096486	ENSMUSG00000099864	0.0385028
ENSMUSG00000096486	ENSMUSG00000083488	0.0698349
ENSMUSG00000096486	ENSMUSG00000081505	0.0573176
ENSMUSG00000096486	ENSMUSG00000098179	0.0772864
ENSMUSG00000096486	ENSMUSG00000082774	0.0589934
ENSMUSG00000096486	ENSMUSG00000090099	0.087353
ENSMUSG00000096486	ENSMUSG00000080796	0.0751726
ENSMUSG00000096486	ENSMUSG00000083641	0.0377881
ENSMUSG00000096486	ENSMUSG00000103665	0.0466416
ENSMUSG00000096486	ENSMUSG00000096156	0.0506049
ENSMUSG00000096486	ENSMUSG00000083238	0.0347124
ENSMUSG00000096486	ENSMUSG00000049548	0.0365322
ENSMUSG00000096486	ENSMUSG00000082874	0.0958368
ENSMUSG00000096486	ENSMUSG00000082508	0.0654886
ENSMUSG00000096486	ENSMUSG00000090007	0.0366489
ENSMUSG00000096486	ENSMUSG00000090753	0.0687017
ENSMUSG00000096486	ENSMUSG00000080855	0.0509492
ENSMUSG00000096486	ENSMUSG00000071141	0.0340469
ENSMUSG00000096486	ENSMUSG00000068689	0.0868161
ENSMUSG00000098180	ENSMUSG00000097711	0.0581593
ENSMUSG00000098180	ENSMUSG00000097977	0.0576116
ENSMUSG00000098180	ENSMUSG00000080866	0.0352477
ENSMUSG00000098180	ENSMUSG00000098154	0.0369652
ENSMUSG00000098180	ENSMUSG00000082927	0.0400668
ENSMUSG00000098180	ENSMUSG00000081034	0.0451807
ENSMUSG00000098180	ENSMUSG00000078370	0.0403641
ENSMUSG00000098180	ENSMUSG00000098030	0.0395927
ENSMUSG00000098180	ENSMUSG00000098135	0.0468775
ENSMUSG00000098180	ENSMUSG00000097937	0.0303256
ENSMUSG00000098180	ENSMUSG00000105554	0.0511508
ENSMUSG00000098180	ENSMUSG00000098186	0.0350756
ENSMUSG00000098180	ENSMUSG00000080743	0.0717169
ENSMUSG00000098180	ENSMUSG00000048164	0.0447819
ENSMUSG00000098180	ENSMUSG00000098099	0.0393541
ENSMUSG00000098180	ENSMUSG00000098142	0.0709931
ENSMUSG00000098180	ENSMUSG00000097943	0.070446
ENSMUSG00000098180	ENSMUSG00000096171	0.0300923
ENSMUSG00000098180	ENSMUSG00000098046	0.0706094
ENSMUSG00000098180	ENSMUSG00000097946	0.0335221
ENSMUSG00000098180	ENSMUSG00000098208	0.0758679
ENSMUSG00000098180	ENSMUSG00000097883	0.0355804
ENSMUSG00000098180	ENSMUSG00000091786	0.0419176
ENSMUSG00000098180	ENSMUSG00000097958	0.0467217
ENSMUSG00000098180	ENSMUSG00000098238	0.0827057
ENSMUSG00000098180	ENSMUSG00000098105	0.0629869
ENSMUSG00000098180	ENSMUSG00000081892	0.0354819
ENSMUSG00000098180	ENSMUSG00000098187	0.0513468
ENSMUSG00000098180	ENSMUSG00000097941	0.0584663
ENSMUSG00000098180	ENSMUSG00000097999	0.0362663
ENSMUSG00000098180	ENSMUSG00000098138	0.0316762
ENSMUSG00000098180	ENSMUSG00000101807	0.0515581
ENSMUSG00000098180	ENSMUSG00000101777	0.0403748
ENSMUSG00000098180	ENSMUSG00000082322	0.0649428
ENSMUSG00000098180	ENSMUSG00000096102	0.0403024
ENSMUSG00000098180	ENSMUSG00000098095	0.0356036
ENSMUSG00000098180	ENSMUSG00000098199	0.0534901
ENSMUSG00000098180	ENSMUSG00000098033	0.0443495
ENSMUSG00000098180	ENSMUSG00000097966	0.0473454
ENSMUSG00000098180	ENSMUSG00000081763	0.0436905
ENSMUSG00000098180	ENSMUSG00000098021	0.0711168
ENSMUSG00000098180	ENSMUSG00000082029	0.0307011
ENSMUSG00000098180	ENSMUSG00000021631	0.033502
ENSMUSG00000058163	ENSMUSG00000085977	0.0395166
ENSMUSG00000058163	ENSMUSG00000073489	0.049641
ENSMUSG00000058163	ENSMUSG00000079339	0.0672156
ENSMUSG00000058163	ENSMUSG00000067297	0.0301702
ENSMUSG00000058163	ENSMUSG00000045932	0.0469217
ENSMUSG00000058163	ENSMUSG00000074896	0.0320902
ENSMUSG00000058163	ENSMUSG00000062488	0.0382212
ENSMUSG00000058163	ENSMUSG00000099398	0.038705
ENSMUSG00000058163	ENSMUSG00000024675	0.0340706
ENSMUSG00000058163	ENSMUSG00000000386	0.0634655
ENSMUSG00000058163	ENSMUSG00000023341	0.0347494
ENSMUSG00000058163	ENSMUSG00000109675	0.0383433
ENSMUSG00000058163	ENSMUSG00000066861	0.0375192
ENSMUSG00000058163	ENSMUSG00000032690	0.0540312
ENSMUSG00000058163	ENSMUSG00000032661	0.0674085
ENSMUSG00000058163	ENSMUSG00000041827	0.0307797
ENSMUSG00000058163	ENSMUSG00000040328	0.0525162
ENSMUSG00000058163	ENSMUSG00000044703	0.0494569
ENSMUSG00000058163	ENSMUSG00000091649	0.0370992
ENSMUSG00000058163	ENSMUSG00000023795	0.0486844
ENSMUSG00000058163	ENSMUSG00000022248	0.0343224
ENSMUSG00000058163	ENSMUSG00000026548	0.0304477
ENSMUSG00000058163	ENSMUSG00000078763	0.0354019
ENSMUSG00000058163	ENSMUSG00000054404	0.05488
ENSMUSG00000058163	ENSMUSG00000035208	0.0422812
ENSMUSG00000058163	ENSMUSG00000037731	0.0375461
ENSMUSG00000058163	ENSMUSG00000044583	0.0458488
ENSMUSG00000058163	ENSMUSG00000040522	0.0378273
ENSMUSG00000058163	ENSMUSG00000045322	0.0573272
ENSMUSG00000058163	ENSMUSG00000078616	0.0723067
ENSMUSG00000058163	ENSMUSG00000027514	0.0462722
ENSMUSG00000059301	ENSMUSG00000091743	0.0336734
ENSMUSG00000059301	ENSMUSG00000107900	0.054975
ENSMUSG00000059301	ENSMUSG00000092073	0.0341145
ENSMUSG00000059301	ENSMUSG00000107616	0.0496631
ENSMUSG00000059301	ENSMUSG00000074913	0.044394
ENSMUSG00000059301	ENSMUSG00000098070	0.0685563
ENSMUSG00000059301	ENSMUSG00000084316	0.039821
ENSMUSG00000059301	ENSMUSG00000092284	0.0358277
ENSMUSG00000059301	ENSMUSG00000104059	0.0309746
ENSMUSG00000059301	ENSMUSG00000042816	0.0317603
ENSMUSG00000059301	ENSMUSG00000091091	0.039051
ENSMUSG00000059301	ENSMUSG00000038770	0.0325093
ENSMUSG00000059301	ENSMUSG00000096225	0.0319098
ENSMUSG00000059301	ENSMUSG00000047343	0.0406748
ENSMUSG00000059301	ENSMUSG00000054102	0.0310066
ENSMUSG00000059301	ENSMUSG00000029736	0.0658216
ENSMUSG00000059301	ENSMUSG00000055942	0.0488323
ENSMUSG00000059301	ENSMUSG00000026645	0.0371612
ENSMUSG00000059301	ENSMUSG00000047352	0.0561127
ENSMUSG00000059301	ENSMUSG00000066030	0.0398547
ENSMUSG00000059301	ENSMUSG00000050810	0.0345723
ENSMUSG00000059301	ENSMUSG00000047799	0.0669105
ENSMUSG00000059301	ENSMUSG00000055895	0.0459639
ENSMUSG00000059301	ENSMUSG00000074997	0.0312326
ENSMUSG00000059301	ENSMUSG00000002240	0.0312746
ENSMUSG00000059301	ENSMUSG00000032493	0.0438464
ENSMUSG00000059301	ENSMUSG00000035191	0.0467459
ENSMUSG00000059301	ENSMUSG00000047518	0.0384835
ENSMUSG00000059301	ENSMUSG00000091358	0.054905
ENSMUSG00000059301	ENSMUSG00000061809	0.0426781
ENSMUSG00000059301	ENSMUSG00000066359	0.054664
ENSMUSG00000059301	ENSMUSG00000060863	0.0395193
ENSMUSG00000059301	ENSMUSG00000094594	0.0315115
ENSMUSG00000059301	ENSMUSG00000053490	0.0474579
ENSMUSG00000059301	ENSMUSG00000060794	0.0343547
ENSMUSG00000059301	ENSMUSG00000050612	0.0500329
ENSMUSG00000059301	ENSMUSG00000034343	0.0339266
ENSMUSG00000094374	ENSMUSG00000103406	0.0780139
ENSMUSG00000094374	ENSMUSG00000102462	0.0557781
ENSMUSG00000094374	ENSMUSG00000102311	0.03589
ENSMUSG00000094374	ENSMUSG00000074501	0.0436127
ENSMUSG00000094374	ENSMUSG00000068879	0.0811452
ENSMUSG00000094374	ENSMUSG00000103210	0.0368858
ENSMUSG00000094374	ENSMUSG00000109166	0.0430857
ENSMUSG00000094374	ENSMUSG00000051548	0.131598
ENSMUSG00000094374	ENSMUSG00000094682	0.0449166
ENSMUSG00000094374	ENSMUSG00000103439	0.0329988
ENSMUSG00000094374	ENSMUSG00000094635	0.0308725
ENSMUSG00000094374	ENSMUSG00000112781	0.0500149
ENSMUSG00000094374	ENSMUSG00000084137	0.0437372
ENSMUSG00000094374	ENSMUSG00000044065	0.0379069
ENSMUSG00000094374	ENSMUSG00000053208	0.0791098
ENSMUSG00000094374	ENSMUSG00000098832	0.0515014
ENSMUSG00000094374	ENSMUSG00000048626	0.0356669
ENSMUSG00000094374	ENSMUSG00000032401	0.0366785
ENSMUSG00000094374	ENSMUSG00000093584	0.0426987
ENSMUSG00000094374	ENSMUSG00000041583	0.0561949
ENSMUSG00000094374	ENSMUSG00000110041	0.0358938
ENSMUSG00000094374	ENSMUSG00000110991	0.0305214
ENSMUSG00000094374	ENSMUSG00000074997	0.0409093
ENSMUSG00000094374	ENSMUSG00000091080	0.0692517
ENSMUSG00000094374	ENSMUSG00000075390	0.0437172
ENSMUSG00000094374	ENSMUSG00000037451	0.036687
ENSMUSG00000094374	ENSMUSG00000058005	0.0810115
ENSMUSG00000094374	ENSMUSG00000060256	0.0905032
ENSMUSG00000094374	ENSMUSG00000062773	0.0323683
ENSMUSG00000094374	ENSMUSG00000062369	0.0851597
ENSMUSG00000094374	ENSMUSG00000070902	0.0679728
ENSMUSG00000094374	ENSMUSG00000095057	0.05482
ENSMUSG00000094374	ENSMUSG00000058028	0.0389278
ENSMUSG00000042962	ENSMUSG00000099980	0.0362985
ENSMUSG00000042962	ENSMUSG00000082815	0.127062
ENSMUSG00000042962	ENSMUSG00000105558	0.0334064
ENSMUSG00000042962	ENSMUSG00000103922	0.0366446
ENSMUSG00000042962	ENSMUSG00000074280	0.0408922
ENSMUSG00000042962	ENSMUSG00000091400	0.0343795
ENSMUSG00000042962	ENSMUSG00000080775	0.0564661
ENSMUSG00000042962	ENSMUSG00000117327	0.0464784
ENSMUSG00000042962	ENSMUSG00000051255	0.0392137
ENSMUSG00000042962	ENSMUSG00000100309	0.0946065
ENSMUSG00000042962	ENSMUSG00000083554	0.0327172
ENSMUSG00000042962	ENSMUSG00000108608	0.0495586
ENSMUSG00000042962	ENSMUSG00000066553	0.0516118
ENSMUSG00000042962	ENSMUSG00000082935	0.0667057
ENSMUSG00000042962	ENSMUSG00000099397	0.0499186
ENSMUSG00000042962	ENSMUSG00000046580	0.150164
ENSMUSG00000042962	ENSMUSG00000033036	0.0607622
ENSMUSG00000042962	ENSMUSG00000044211	0.0419844
ENSMUSG00000042962	ENSMUSG00000049891	0.0626809
ENSMUSG00000042962	ENSMUSG00000082926	0.0344601
ENSMUSG00000042962	ENSMUSG00000084303	0.0364356
ENSMUSG00000042962	ENSMUSG00000101826	0.0334107
ENSMUSG00000042962	ENSMUSG00000024437	0.0406104
ENSMUSG00000042962	ENSMUSG00000079223	0.0456795
ENSMUSG00000042962	ENSMUSG00000080892	0.0315942
ENSMUSG00000042962	ENSMUSG00000094935	0.0364759
ENSMUSG00000042962	ENSMUSG00000050974	0.0649276
ENSMUSG00000042962	ENSMUSG00000073406	0.031134
ENSMUSG00000042962	ENSMUSG00000079491	0.063368
ENSMUSG00000042962	ENSMUSG00000078480	0.0302729
ENSMUSG00000042962	ENSMUSG00000091105	0.0492275
ENSMUSG00000042962	ENSMUSG00000012520	0.0400886
ENSMUSG00000042962	ENSMUSG00000101589	0.0411212
ENSMUSG00000042962	ENSMUSG00000082109	0.0304289
ENSMUSG00000042962	ENSMUSG00000068396	0.0636407
ENSMUSG00000042962	ENSMUSG00000106926	0.033143
ENSMUSG00000042962	ENSMUSG00000067147	0.0316909
ENSMUSG00000042962	ENSMUSG00000071419	0.0348618
ENSMUSG00000042962	ENSMUSG00000096942	0.0447367
ENSMUSG00000042962	ENSMUSG00000091957	0.0450882
ENSMUSG00000042962	ENSMUSG00000081684	0.0656258
ENSMUSG00000042962	ENSMUSG00000059775	0.0693869
ENSMUSG00000042962	ENSMUSG00000040985	0.0458091
ENSMUSG00000042962	ENSMUSG00000023284	0.030163
ENSMUSG00000106721	ENSMUSG00000107900	0.0373749
ENSMUSG00000106721	ENSMUSG00000087325	0.0342396
ENSMUSG00000106721	ENSMUSG00000103700	0.0334426
ENSMUSG00000106721	ENSMUSG00000094635	0.0721218
ENSMUSG00000106721	ENSMUSG00000098037	0.0475222
ENSMUSG00000106721	ENSMUSG00000090802	0.0360233
ENSMUSG00000106721	ENSMUSG00000071207	0.0594469
ENSMUSG00000106721	ENSMUSG00000083763	0.0303091
ENSMUSG00000106721	ENSMUSG00000104059	0.0466713
ENSMUSG00000106721	ENSMUSG00000085706	0.0447602
ENSMUSG00000106721	ENSMUSG00000108654	0.0492141
ENSMUSG00000106721	ENSMUSG00000095371	0.0395205
ENSMUSG00000106721	ENSMUSG00000098171	0.0373564
ENSMUSG00000106721	ENSMUSG00000083534	0.0308505
ENSMUSG00000106721	ENSMUSG00000103300	0.0611985
ENSMUSG00000106721	ENSMUSG00000102928	0.0512498
ENSMUSG00000106721	ENSMUSG00000066383	0.0573503
ENSMUSG00000106721	ENSMUSG00000040901	0.0309296
ENSMUSG00000106721	ENSMUSG00000033343	0.0406219
ENSMUSG00000106721	ENSMUSG00000093770	0.0420916
ENSMUSG00000106721	ENSMUSG00000106582	0.0400505
ENSMUSG00000106721	ENSMUSG00000096695	0.0336832
ENSMUSG00000106721	ENSMUSG00000090981	0.0481208
ENSMUSG00000106721	ENSMUSG00000034416	0.0333288
ENSMUSG00000106721	ENSMUSG00000079012	0.0385342
ENSMUSG00000106721	ENSMUSG00000046957	0.0390379
ENSMUSG00000106721	ENSMUSG00000095821	0.0308558
ENSMUSG00000106721	ENSMUSG00000082663	0.0321797
ENSMUSG00000106721	ENSMUSG00000053211	0.0440095
ENSMUSG00000106721	ENSMUSG00000004948	0.0347431
ENSMUSG00000053499	ENSMUSG00000084063	0.0363897
ENSMUSG00000053499	ENSMUSG00000083848	0.03174
ENSMUSG00000053499	ENSMUSG00000099454	0.03198
ENSMUSG00000053499	ENSMUSG00000081623	0.0534479
ENSMUSG00000053499	ENSMUSG00000027718	0.030707
ENSMUSG00000053499	ENSMUSG00000048775	0.0329081
ENSMUSG00000053499	ENSMUSG00000053388	0.0318607
ENSMUSG00000094185	ENSMUSG00000106532	0.0484044
ENSMUSG00000094185	ENSMUSG00000106416	0.0446077
ENSMUSG00000094185	ENSMUSG00000083344	0.0333656
ENSMUSG00000094185	ENSMUSG00000066592	0.0318667
ENSMUSG00000094185	ENSMUSG00000057685	0.046996
ENSMUSG00000094185	ENSMUSG00000062458	0.0318022
ENSMUSG00000094185	ENSMUSG00000080779	0.0357989
ENSMUSG00000094185	ENSMUSG00000106477	0.0300094
ENSMUSG00000094185	ENSMUSG00000081167	0.0435808
ENSMUSG00000094185	ENSMUSG00000059033	0.0517061
ENSMUSG00000094185	ENSMUSG00000091818	0.0461063
ENSMUSG00000094185	ENSMUSG00000102606	0.0332677
ENSMUSG00000094185	ENSMUSG00000062152	0.0541773
ENSMUSG00000094185	ENSMUSG00000083596	0.0331298
ENSMUSG00000094185	ENSMUSG00000060566	0.0661881
ENSMUSG00000094185	ENSMUSG00000071475	0.0388077
ENSMUSG00000094185	ENSMUSG00000061684	0.0350839
ENSMUSG00000094185	ENSMUSG00000066389	0.0387478
ENSMUSG00000094185	ENSMUSG00000051723	0.046972
ENSMUSG00000094185	ENSMUSG00000094191	0.0376066
ENSMUSG00000094185	ENSMUSG00000097719	0.0304865
ENSMUSG00000094185	ENSMUSG00000082626	0.0586746
ENSMUSG00000094185	ENSMUSG00000083914	0.0316953
ENSMUSG00000094185	ENSMUSG00000096681	0.0475026
ENSMUSG00000094185	ENSMUSG00000080006	0.0459331
ENSMUSG00000094185	ENSMUSG00000082978	0.0394744
ENSMUSG00000050243	ENSMUSG00000101834	0.0374521
ENSMUSG00000050243	ENSMUSG00000099979	0.0366684
ENSMUSG00000050243	ENSMUSG00000081788	0.0466151
ENSMUSG00000050243	ENSMUSG00000081111	0.0344813
ENSMUSG00000050243	ENSMUSG00000068200	0.0348198
ENSMUSG00000050243	ENSMUSG00000083736	0.0614701
ENSMUSG00000050243	ENSMUSG00000084106	0.032964
ENSMUSG00000050243	ENSMUSG00000089999	0.0843859
ENSMUSG00000050243	ENSMUSG00000083670	0.0696022
ENSMUSG00000050243	ENSMUSG00000067189	0.0355809
ENSMUSG00000050243	ENSMUSG00000083754	0.034757
ENSMUSG00000050243	ENSMUSG00000046580	0.0339861
ENSMUSG00000050243	ENSMUSG00000048188	0.035775
ENSMUSG00000050243	ENSMUSG00000108370	0.0308356
ENSMUSG00000050243	ENSMUSG00000091655	0.0520199
ENSMUSG00000050243	ENSMUSG00000092029	0.0334209
ENSMUSG00000050243	ENSMUSG00000104218	0.147704
ENSMUSG00000050243	ENSMUSG00000098198	0.0361892
ENSMUSG00000050243	ENSMUSG00000058745	0.0538615
ENSMUSG00000050243	ENSMUSG00000087298	0.0410916
ENSMUSG00000050243	ENSMUSG00000097530	0.0343391
ENSMUSG00000050243	ENSMUSG00000098404	0.0308222
ENSMUSG00000050243	ENSMUSG00000059237	0.0660496
ENSMUSG00000050243	ENSMUSG00000071141	0.0428901
ENSMUSG00000050243	ENSMUSG00000028676	0.0536843
ENSMUSG00000050243	ENSMUSG00000067869	0.0857599
ENSMUSG00000050243	ENSMUSG00000049576	0.0322595
ENSMUSG00000056257	ENSMUSG00000067545	0.0316507
ENSMUSG00000056257	ENSMUSG00000054526	0.0313546
ENSMUSG00000063166	ENSMUSG00000101834	0.0331877
ENSMUSG00000063166	ENSMUSG00000099927	0.0312938
ENSMUSG00000063166	ENSMUSG00000081176	0.0304067
ENSMUSG00000063166	ENSMUSG00000084213	0.0345697
ENSMUSG00000063166	ENSMUSG00000071141	0.0307006
ENSMUSG00000063166	ENSMUSG00000071303	0.0333862
ENSMUSG00000063166	ENSMUSG00000040824	0.0501498
ENSMUSG00000095847	ENSMUSG00000059483	0.0340819
ENSMUSG00000095847	ENSMUSG00000096474	0.0349738
ENSMUSG00000095847	ENSMUSG00000089993	0.0314181
ENSMUSG00000095847	ENSMUSG00000081159	0.0386431
ENSMUSG00000095847	ENSMUSG00000101875	0.0563277
ENSMUSG00000095847	ENSMUSG00000106930	0.0423405
ENSMUSG00000095847	ENSMUSG00000060879	0.0455865
ENSMUSG00000095847	ENSMUSG00000057605	0.0307196
ENSMUSG00000095847	ENSMUSG00000082475	0.0333673
ENSMUSG00000095847	ENSMUSG00000081797	0.0599567
ENSMUSG00000095847	ENSMUSG00000057370	0.031273
ENSMUSG00000095847	ENSMUSG00000060680	0.0308016
ENSMUSG00000095847	ENSMUSG00000105854	0.0388581
ENSMUSG00000095847	ENSMUSG00000080774	0.0339844
ENSMUSG00000095847	ENSMUSG00000105073	0.0320231
ENSMUSG00000095847	ENSMUSG00000108744	0.0339553
ENSMUSG00000095847	ENSMUSG00000063001	0.036327
ENSMUSG00000095847	ENSMUSG00000084345	0.0347882
ENSMUSG00000095847	ENSMUSG00000081094	0.0365102
ENSMUSG00000095847	ENSMUSG00000081461	0.0349065
ENSMUSG00000095847	ENSMUSG00000082193	0.0392986
ENSMUSG00000095847	ENSMUSG00000081906	0.0313772
ENSMUSG00000095847	ENSMUSG00000094989	0.0333382
ENSMUSG00000095847	ENSMUSG00000062456	0.0350458
ENSMUSG00000095847	ENSMUSG00000047965	0.03582
ENSMUSG00000095847	ENSMUSG00000098181	0.0388575
ENSMUSG00000095847	ENSMUSG00000083757	0.0335437
ENSMUSG00000095847	ENSMUSG00000069125	0.0361443
ENSMUSG00000095847	ENSMUSG00000102117	0.0307963
ENSMUSG00000095847	ENSMUSG00000084284	0.0372409
ENSMUSG00000047643	ENSMUSG00000071750	0.0347136
ENSMUSG00000045609	ENSMUSG00000106558	0.04029
ENSMUSG00000045609	ENSMUSG00000098009	0.0314669
ENSMUSG00000045609	ENSMUSG00000081436	0.0392767
ENSMUSG00000045609	ENSMUSG00000057762	0.0339611
ENSMUSG00000045609	ENSMUSG00000106917	0.0416224
ENSMUSG00000045609	ENSMUSG00000049460	0.0344056
ENSMUSG00000045609	ENSMUSG00000083367	0.0628451
ENSMUSG00000045609	ENSMUSG00000080892	0.042156
ENSMUSG00000045609	ENSMUSG00000080935	0.0337787
ENSMUSG00000045609	ENSMUSG00000081669	0.0304897
ENSMUSG00000045609	ENSMUSG00000104699	0.0716016
ENSMUSG00000094242	ENSMUSG00000099492	0.0342002
ENSMUSG00000094242	ENSMUSG00000084817	0.0623111
ENSMUSG00000094242	ENSMUSG00000087008	0.0391271
ENSMUSG00000094242	ENSMUSG00000106558	0.0539127
ENSMUSG00000094242	ENSMUSG00000108045	0.0386364
ENSMUSG00000094242	ENSMUSG00000090602	0.0553991
ENSMUSG00000094242	ENSMUSG00000046993	0.0810168
ENSMUSG00000094242	ENSMUSG00000101795	0.0665852
ENSMUSG00000094242	ENSMUSG00000104496	0.0385773
ENSMUSG00000094242	ENSMUSG00000103286	0.0361284
ENSMUSG00000094242	ENSMUSG00000104028	0.0335384
ENSMUSG00000094242	ENSMUSG00000108073	0.0681452
ENSMUSG00000094242	ENSMUSG00000098104	0.0415184
ENSMUSG00000094242	ENSMUSG00000057762	0.0365762
ENSMUSG00000094242	ENSMUSG00000117327	0.0353635
ENSMUSG00000094242	ENSMUSG00000105949	0.0756766
ENSMUSG00000094242	ENSMUSG00000104913	0.0383693
ENSMUSG00000094242	ENSMUSG00000115785	0.048348
ENSMUSG00000094242	ENSMUSG00000063514	0.0303447
ENSMUSG00000094242	ENSMUSG00000085799	0.0315654
ENSMUSG00000094242	ENSMUSG00000048185	0.0391472
ENSMUSG00000094242	ENSMUSG00000083174	0.0492251
ENSMUSG00000094242	ENSMUSG00000081831	0.032362
ENSMUSG00000094242	ENSMUSG00000104504	0.0377377
ENSMUSG00000094242	ENSMUSG00000106827	0.0419758
ENSMUSG00000094242	ENSMUSG00000113428	0.0473641
ENSMUSG00000094242	ENSMUSG00000106917	0.0441495
ENSMUSG00000094242	ENSMUSG00000046580	0.041819
ENSMUSG00000094242	ENSMUSG00000101431	0.0615179
ENSMUSG00000094242	ENSMUSG00000082955	0.0324905
ENSMUSG00000094242	ENSMUSG00000082926	0.0333332
ENSMUSG00000094242	ENSMUSG00000099864	0.0350928
ENSMUSG00000094242	ENSMUSG00000089931	0.0445707
ENSMUSG00000094242	ENSMUSG00000101826	0.0773545
ENSMUSG00000094242	ENSMUSG00000082571	0.0449398
ENSMUSG00000094242	ENSMUSG00000104834	0.0346034
ENSMUSG00000094242	ENSMUSG00000086420	0.0759877
ENSMUSG00000094242	ENSMUSG00000083640	0.0421906
ENSMUSG00000094242	ENSMUSG00000101862	0.0374913
ENSMUSG00000094242	ENSMUSG00000080892	0.0377756
ENSMUSG00000094242	ENSMUSG00000080818	0.0327702
ENSMUSG00000094242	ENSMUSG00000082600	0.0375945
ENSMUSG00000094242	ENSMUSG00000045799	0.0327315
ENSMUSG00000094242	ENSMUSG00000050974	0.0310863
ENSMUSG00000094242	ENSMUSG00000078915	0.0662816
ENSMUSG00000094242	ENSMUSG00000081729	0.060484
ENSMUSG00000094242	ENSMUSG00000083880	0.131103
ENSMUSG00000094242	ENSMUSG00000081459	0.0342633
ENSMUSG00000094242	ENSMUSG00000091105	0.0609035
ENSMUSG00000094242	ENSMUSG00000029372	0.0348929
ENSMUSG00000094242	ENSMUSG00000106926	0.0334451
ENSMUSG00000094242	ENSMUSG00000082780	0.0366121
ENSMUSG00000094242	ENSMUSG00000089839	0.040672
ENSMUSG00000094242	ENSMUSG00000081049	0.0468977
ENSMUSG00000094242	ENSMUSG00000059775	0.0503975
ENSMUSG00000094242	ENSMUSG00000062345	0.0315297
ENSMUSG00000094242	ENSMUSG00000085401	0.0634175
ENSMUSG00000094242	ENSMUSG00000029409	0.0487002
ENSMUSG00000094242	ENSMUSG00000075053	0.0437815
ENSMUSG00000021741	ENSMUSG00000096726	0.052766
ENSMUSG00000021741	ENSMUSG00000108860	0.0341972
ENSMUSG00000021741	ENSMUSG00000081703	0.0307458
ENSMUSG00000021741	ENSMUSG00000100351	0.0315399
ENSMUSG00000021741	ENSMUSG00000063902	0.0443634
ENSMUSG00000021741	ENSMUSG00000060680	0.0346284
ENSMUSG00000021741	ENSMUSG00000098198	0.0507792
ENSMUSG00000021741	ENSMUSG00000105005	0.0351171
ENSMUSG00000021741	ENSMUSG00000068579	0.030004
ENSMUSG00000021741	ENSMUSG00000082746	0.0314849
ENSMUSG00000021741	ENSMUSG00000021520	0.0431811
ENSMUSG00000095024	ENSMUSG00000091882	0.0333575
ENSMUSG00000095024	ENSMUSG00000081216	0.0328988
ENSMUSG00000095024	ENSMUSG00000072616	0.0315749
ENSMUSG00000095024	ENSMUSG00000094258	0.0613552
ENSMUSG00000095024	ENSMUSG00000079378	0.0560488
ENSMUSG00000095024	ENSMUSG00000104059	0.0331202
ENSMUSG00000095024	ENSMUSG00000029679	0.0365846
ENSMUSG00000095024	ENSMUSG00000106480	0.0383512
ENSMUSG00000095024	ENSMUSG00000049015	0.0301195
ENSMUSG00000095024	ENSMUSG00000056223	0.0334622
ENSMUSG00000095024	ENSMUSG00000030976	0.0380801
ENSMUSG00000090305	ENSMUSG00000103423	0.0404395
ENSMUSG00000090305	ENSMUSG00000108571	0.0436835
ENSMUSG00000090305	ENSMUSG00000090188	0.0451326
ENSMUSG00000090305	ENSMUSG00000091363	0.0342165
ENSMUSG00000090305	ENSMUSG00000080783	0.0324266
ENSMUSG00000090305	ENSMUSG00000105221	0.0414427
ENSMUSG00000090305	ENSMUSG00000070778	0.0391678
ENSMUSG00000072624	ENSMUSG00000099454	0.0329628
ENSMUSG00000072624	ENSMUSG00000081189	0.0378731
ENSMUSG00000072624	ENSMUSG00000045569	0.0367358
ENSMUSG00000072624	ENSMUSG00000070798	0.0358094
ENSMUSG00000072624	ENSMUSG00000053773	0.0323664
ENSMUSG00000072624	ENSMUSG00000021239	0.0342229
ENSMUSG00000075553	ENSMUSG00000008590	0.0494788
ENSMUSG00000075553	ENSMUSG00000046807	0.037095
ENSMUSG00000075553	ENSMUSG00000045381	0.0397993
ENSMUSG00000075553	ENSMUSG00000070421	0.0359577
ENSMUSG00000075553	ENSMUSG00000002565	0.0608607
ENSMUSG00000075553	ENSMUSG00000021099	0.0362512
ENSMUSG00000075553	ENSMUSG00000023073	0.084762
ENSMUSG00000083397	ENSMUSG00000072722	0.0317602
ENSMUSG00000083397	ENSMUSG00000109489	0.0492027
ENSMUSG00000083397	ENSMUSG00000086232	0.0343182
ENSMUSG00000083397	ENSMUSG00000091844	0.0611392
ENSMUSG00000083397	ENSMUSG00000082383	0.039635
ENSMUSG00000083397	ENSMUSG00000055497	0.0314175
ENSMUSG00000083397	ENSMUSG00000044724	0.046995
ENSMUSG00000083397	ENSMUSG00000042282	0.0436993
ENSMUSG00000083397	ENSMUSG00000044505	0.0307347
ENSMUSG00000083397	ENSMUSG00000093865	0.0347998
ENSMUSG00000083397	ENSMUSG00000010505	0.0354187
ENSMUSG00000083397	ENSMUSG00000068259	0.0339039
ENSMUSG00000083397	ENSMUSG00000053773	0.0422327
ENSMUSG00000083397	ENSMUSG00000091519	0.0310168
ENSMUSG00000083397	ENSMUSG00000070425	0.0440853
ENSMUSG00000083397	ENSMUSG00000024274	0.0320251
ENSMUSG00000056089	ENSMUSG00000056316	0.0447484
ENSMUSG00000056089	ENSMUSG00000045509	0.0309015
ENSMUSG00000056089	ENSMUSG00000046321	0.044601
ENSMUSG00000056089	ENSMUSG00000051243	0.0323661
ENSMUSG00000056089	ENSMUSG00000022342	0.0340598
ENSMUSG00000056089	ENSMUSG00000037984	0.0607635
ENSMUSG00000056089	ENSMUSG00000037279	0.0331343
ENSMUSG00000056089	ENSMUSG00000009734	0.0379264
ENSMUSG00000056089	ENSMUSG00000075334	0.0327409
ENSMUSG00000056089	ENSMUSG00000094500	0.0426769
ENSMUSG00000056089	ENSMUSG00000076498	0.0432664
ENSMUSG00000056089	ENSMUSG00000007944	0.0332966
ENSMUSG00000058463	ENSMUSG00000106562	0.0301042
ENSMUSG00000058463	ENSMUSG00000068629	0.0619335
ENSMUSG00000058463	ENSMUSG00000108844	0.0308108
ENSMUSG00000058463	ENSMUSG00000093826	0.0410888
ENSMUSG00000058463	ENSMUSG00000075288	0.0444959
ENSMUSG00000096157	ENSMUSG00000106390	0.0631171
ENSMUSG00000096157	ENSMUSG00000083668	0.0413248
ENSMUSG00000096157	ENSMUSG00000082280	0.0326189
ENSMUSG00000096157	ENSMUSG00000083169	0.0332348
ENSMUSG00000096157	ENSMUSG00000106827	0.0313214
ENSMUSG00000096157	ENSMUSG00000106917	0.0450701
ENSMUSG00000096157	ENSMUSG00000084301	0.0441624
ENSMUSG00000096157	ENSMUSG00000049460	0.0522771
ENSMUSG00000096157	ENSMUSG00000089931	0.0359823
ENSMUSG00000096157	ENSMUSG00000101826	0.0312686
ENSMUSG00000096157	ENSMUSG00000083367	0.0402071
ENSMUSG00000096157	ENSMUSG00000086420	0.0419252
ENSMUSG00000096157	ENSMUSG00000082600	0.0322915
ENSMUSG00000096157	ENSMUSG00000081729	0.0374394
ENSMUSG00000096157	ENSMUSG00000093894	0.060313
ENSMUSG00000096157	ENSMUSG00000094420	0.0357184
ENSMUSG00000096157	ENSMUSG00000080832	0.0305802
ENSMUSG00000096157	ENSMUSG00000081669	0.0449975
ENSMUSG00000096157	ENSMUSG00000020430	0.0375559
ENSMUSG00000096157	ENSMUSG00000079627	0.0731812
ENSMUSG00000096157	ENSMUSG00000046049	0.0326394
ENSMUSG00000096157	ENSMUSG00000082109	0.0449858
ENSMUSG00000096157	ENSMUSG00000082780	0.0585064
ENSMUSG00000096157	ENSMUSG00000045842	0.0405588
ENSMUSG00000096157	ENSMUSG00000092533	0.0307932
ENSMUSG00000095812	ENSMUSG00000068466	0.0468096
ENSMUSG00000095812	ENSMUSG00000109541	0.0300222
ENSMUSG00000095812	ENSMUSG00000104385	0.033338
ENSMUSG00000095812	ENSMUSG00000105441	0.0337719
ENSMUSG00000095812	ENSMUSG00000106009	0.0470264
ENSMUSG00000095812	ENSMUSG00000084129	0.0532948
ENSMUSG00000095812	ENSMUSG00000092281	0.0445096
ENSMUSG00000095812	ENSMUSG00000109750	0.032126
ENSMUSG00000095812	ENSMUSG00000094241	0.0303156
ENSMUSG00000095812	ENSMUSG00000102952	0.0371419
ENSMUSG00000095812	ENSMUSG00000103554	0.0467881
ENSMUSG00000095812	ENSMUSG00000076533	0.0309514
ENSMUSG00000095812	ENSMUSG00000075127	0.0341391
ENSMUSG00000095812	ENSMUSG00000093454	0.0305867
ENSMUSG00000087444	ENSMUSG00000068314	0.0302888
ENSMUSG00000087444	ENSMUSG00000035983	0.0311531
ENSMUSG00000087444	ENSMUSG00000055424	0.0348481
ENSMUSG00000087444	ENSMUSG00000068302	0.0349458
ENSMUSG00000087444	ENSMUSG00000059610	0.0398688
ENSMUSG00000087444	ENSMUSG00000023030	0.0379061
ENSMUSG00000095241	ENSMUSG00000091003	0.0378307
ENSMUSG00000095241	ENSMUSG00000103357	0.0334048
ENSMUSG00000095241	ENSMUSG00000109446	0.0551256
ENSMUSG00000095241	ENSMUSG00000089987	0.0392034
ENSMUSG00000095241	ENSMUSG00000031738	0.0330873
ENSMUSG00000095241	ENSMUSG00000053797	0.0391157
ENSMUSG00000095241	ENSMUSG00000053654	0.0612186
ENSMUSG00000095241	ENSMUSG00000023041	0.211883
ENSMUSG00000095241	ENSMUSG00000075402	0.0702938
ENSMUSG00000095241	ENSMUSG00000024770	0.0320901
ENSMUSG00000095241	ENSMUSG00000056271	0.0316954
ENSMUSG00000095241	ENSMUSG00000109588	0.0464774
ENSMUSG00000095241	ENSMUSG00000031637	0.0301634
ENSMUSG00000095241	ENSMUSG00000037393	0.0349603
ENSMUSG00000095241	ENSMUSG00000050343	0.0730291
ENSMUSG00000095241	ENSMUSG00000083542	0.0666663
ENSMUSG00000095241	ENSMUSG00000093839	0.0342337
ENSMUSG00000095241	ENSMUSG00000061210	0.0313987
ENSMUSG00000095241	ENSMUSG00000073967	0.0372198
ENSMUSG00000095241	ENSMUSG00000093934	0.0301123
ENSMUSG00000095241	ENSMUSG00000031394	0.0479826
ENSMUSG00000095241	ENSMUSG00000053773	0.0539307
ENSMUSG00000095241	ENSMUSG00000107945	0.0376889
ENSMUSG00000095241	ENSMUSG00000001103	0.0601721
ENSMUSG00000095241	ENSMUSG00000073602	0.0941432
ENSMUSG00000095241	ENSMUSG00000073601	0.036023
ENSMUSG00000095241	ENSMUSG00000091722	0.0442304
ENSMUSG00000095241	ENSMUSG00000060201	0.0308384
ENSMUSG00000095241	ENSMUSG00000031372	0.0357011
ENSMUSG00000095241	ENSMUSG00000046924	0.0456271
ENSMUSG00000095241	ENSMUSG00000108405	0.0302429
ENSMUSG00000044697	ENSMUSG00000094601	0.0330423
ENSMUSG00000044697	ENSMUSG00000081993	0.0353276
ENSMUSG00000044697	ENSMUSG00000091929	0.0325252
ENSMUSG00000044697	ENSMUSG00000083886	0.0402642
ENSMUSG00000044697	ENSMUSG00000043119	0.0336019
ENSMUSG00000044697	ENSMUSG00000094989	0.030315
ENSMUSG00000044697	ENSMUSG00000108250	0.0306882
ENSMUSG00000044697	ENSMUSG00000093588	0.030148
ENSMUSG00000098164	ENSMUSG00000107979	0.179838
ENSMUSG00000071035	ENSMUSG00000100104	0.0370846
ENSMUSG00000071035	ENSMUSG00000068964	0.0310251
ENSMUSG00000071035	ENSMUSG00000084193	0.0338267
ENSMUSG00000071035	ENSMUSG00000050900	0.0331139
ENSMUSG00000071035	ENSMUSG00000091941	0.0415348
ENSMUSG00000071035	ENSMUSG00000105189	0.0562236
ENSMUSG00000071035	ENSMUSG00000096939	0.0391959
ENSMUSG00000071035	ENSMUSG00000094463	0.0544159
ENSMUSG00000071035	ENSMUSG00000085783	0.0382466
ENSMUSG00000071035	ENSMUSG00000048538	0.0332029
ENSMUSG00000071035	ENSMUSG00000081176	0.0362147
ENSMUSG00000071035	ENSMUSG00000094989	0.0421233
ENSMUSG00000071035	ENSMUSG00000083327	0.0305849
ENSMUSG00000092039	ENSMUSG00000074501	0.0379667
ENSMUSG00000092039	ENSMUSG00000105712	0.0541964
ENSMUSG00000092039	ENSMUSG00000108344	0.0311496
ENSMUSG00000092039	ENSMUSG00000092109	0.0578608
ENSMUSG00000092039	ENSMUSG00000091087	0.0344593
ENSMUSG00000092039	ENSMUSG00000061392	0.0339568
ENSMUSG00000092039	ENSMUSG00000093761	0.0434543
ENSMUSG00000092039	ENSMUSG00000075201	0.0343794
ENSMUSG00000092039	ENSMUSG00000060404	0.03281
ENSMUSG00000092039	ENSMUSG00000094846	0.0409416
ENSMUSG00000092039	ENSMUSG00000095248	0.0368139
ENSMUSG00000092039	ENSMUSG00000099673	0.0473981
ENSMUSG00000092039	ENSMUSG00000079702	0.0578435
ENSMUSG00000092039	ENSMUSG00000092311	0.0318821
ENSMUSG00000069376	ENSMUSG00000097711	0.0622367
ENSMUSG00000069376	ENSMUSG00000096617	0.0373878
ENSMUSG00000069376	ENSMUSG00000097260	0.0326555
ENSMUSG00000069376	ENSMUSG00000098042	0.0364
ENSMUSG00000069376	ENSMUSG00000098154	0.053418
ENSMUSG00000069376	ENSMUSG00000082927	0.0500287
ENSMUSG00000069376	ENSMUSG00000098005	0.0318551
ENSMUSG00000069376	ENSMUSG00000107788	0.0314057
ENSMUSG00000069376	ENSMUSG00000098057	0.044295
ENSMUSG00000069376	ENSMUSG00000078370	0.056907
ENSMUSG00000069376	ENSMUSG00000082018	0.0324427
ENSMUSG00000069376	ENSMUSG00000099617	0.0566675
ENSMUSG00000069376	ENSMUSG00000098141	0.0307105
ENSMUSG00000069376	ENSMUSG00000080914	0.0495925
ENSMUSG00000069376	ENSMUSG00000098116	0.031961
ENSMUSG00000069376	ENSMUSG00000069236	0.0439729
ENSMUSG00000069376	ENSMUSG00000098099	0.0443308
ENSMUSG00000069376	ENSMUSG00000098142	0.0368226
ENSMUSG00000069376	ENSMUSG00000098175	0.0397215
ENSMUSG00000069376	ENSMUSG00000106827	0.034579
ENSMUSG00000069376	ENSMUSG00000097951	0.0334678
ENSMUSG00000069376	ENSMUSG00000098236	0.0450205
ENSMUSG00000069376	ENSMUSG00000097713	0.0328634
ENSMUSG00000069376	ENSMUSG00000098200	0.0360362
ENSMUSG00000069376	ENSMUSG00000083177	0.0315642
ENSMUSG00000069376	ENSMUSG00000098224	0.0350164
ENSMUSG00000069376	ENSMUSG00000098056	0.0555371
ENSMUSG00000069376	ENSMUSG00000098222	0.0485881
ENSMUSG00000069376	ENSMUSG00000098048	0.062976
ENSMUSG00000069376	ENSMUSG00000098208	0.0644902
ENSMUSG00000069376	ENSMUSG00000097883	0.0342417
ENSMUSG00000069376	ENSMUSG00000097958	0.0580078
ENSMUSG00000069376	ENSMUSG00000098006	0.0558702
ENSMUSG00000069376	ENSMUSG00000082360	0.0599765
ENSMUSG00000069376	ENSMUSG00000098028	0.0531799
ENSMUSG00000069376	ENSMUSG00000098105	0.0478623
ENSMUSG00000069376	ENSMUSG00000081892	0.048855
ENSMUSG00000069376	ENSMUSG00000098187	0.045336
ENSMUSG00000069376	ENSMUSG00000094852	0.03974
ENSMUSG00000069376	ENSMUSG00000097999	0.0402773
ENSMUSG00000069376	ENSMUSG00000098138	0.0363246
ENSMUSG00000069376	ENSMUSG00000101371	0.0412164
ENSMUSG00000069376	ENSMUSG00000098185	0.0314674
ENSMUSG00000069376	ENSMUSG00000098044	0.0324686
ENSMUSG00000069376	ENSMUSG00000082322	0.0340041
ENSMUSG00000069376	ENSMUSG00000098031	0.0351656
ENSMUSG00000069376	ENSMUSG00000098002	0.0479344
ENSMUSG00000069376	ENSMUSG00000060438	0.0337434
ENSMUSG00000083458	ENSMUSG00000099492	0.0449377
ENSMUSG00000083458	ENSMUSG00000046993	0.0343773
ENSMUSG00000083458	ENSMUSG00000103922	0.0315744
ENSMUSG00000083458	ENSMUSG00000117327	0.0307213
ENSMUSG00000083458	ENSMUSG00000091549	0.030859
ENSMUSG00000083458	ENSMUSG00000058357	0.0635643
ENSMUSG00000083458	ENSMUSG00000091408	0.0457176
ENSMUSG00000083458	ENSMUSG00000091004	0.0549473
ENSMUSG00000083458	ENSMUSG00000066553	0.0300475
ENSMUSG00000083458	ENSMUSG00000081456	0.0393261
ENSMUSG00000083458	ENSMUSG00000106917	0.0553238
ENSMUSG00000083458	ENSMUSG00000082955	0.0594149
ENSMUSG00000083458	ENSMUSG00000072324	0.0315023
ENSMUSG00000083458	ENSMUSG00000082571	0.0304478
ENSMUSG00000083458	ENSMUSG00000101862	0.0643687
ENSMUSG00000083458	ENSMUSG00000082600	0.0375939
ENSMUSG00000083458	ENSMUSG00000078480	0.0530825
ENSMUSG00000083458	ENSMUSG00000101589	0.0393734
ENSMUSG00000083458	ENSMUSG00000098915	0.0489427
ENSMUSG00000083458	ENSMUSG00000084403	0.130046
ENSMUSG00000083458	ENSMUSG00000059775	0.0887452
ENSMUSG00000083458	ENSMUSG00000085401	0.0307385
ENSMUSG00000083458	ENSMUSG00000067869	0.0400617
ENSMUSG00000100615	ENSMUSG00000082896	0.0390965
ENSMUSG00000100615	ENSMUSG00000099979	0.0335711
ENSMUSG00000100615	ENSMUSG00000090141	0.0517332
ENSMUSG00000100615	ENSMUSG00000082233	0.0325605
ENSMUSG00000100615	ENSMUSG00000085172	0.0318935
ENSMUSG00000100615	ENSMUSG00000084299	0.0370624
ENSMUSG00000100615	ENSMUSG00000100218	0.0619401
ENSMUSG00000100615	ENSMUSG00000058470	0.0649401
ENSMUSG00000100615	ENSMUSG00000098198	0.0461381
ENSMUSG00000100615	ENSMUSG00000080939	0.0416969
ENSMUSG00000100615	ENSMUSG00000095874	0.046298
ENSMUSG00000100615	ENSMUSG00000018925	0.0347554
ENSMUSG00000100615	ENSMUSG00000097295	0.0867779
ENSMUSG00000100615	ENSMUSG00000021270	0.0333651
ENSMUSG00000100615	ENSMUSG00000083238	0.0395264
ENSMUSG00000100615	ENSMUSG00000079339	0.0517974
ENSMUSG00000100615	ENSMUSG00000095200	0.0380717
ENSMUSG00000100615	ENSMUSG00000026919	0.0778399
ENSMUSG00000100615	ENSMUSG00000024680	0.0333127
ENSMUSG00000100615	ENSMUSG00000056290	0.0465801
ENSMUSG00000100615	ENSMUSG00000024675	0.066924
ENSMUSG00000100615	ENSMUSG00000020297	0.0362408
ENSMUSG00000100615	ENSMUSG00000061972	0.0404102
ENSMUSG00000100615	ENSMUSG00000030553	0.0307497
ENSMUSG00000100615	ENSMUSG00000043102	0.0430046
ENSMUSG00000100615	ENSMUSG00000049044	0.0301996
ENSMUSG00000100615	ENSMUSG00000096258	0.0350247
ENSMUSG00000100615	ENSMUSG00000051354	0.0361774
ENSMUSG00000100615	ENSMUSG00000044770	0.0323007
ENSMUSG00000100615	ENSMUSG00000022696	0.0351031
ENSMUSG00000100615	ENSMUSG00000078763	0.0379022
ENSMUSG00000100615	ENSMUSG00000081231	0.0432791
ENSMUSG00000100615	ENSMUSG00000050052	0.0314635
ENSMUSG00000100615	ENSMUSG00000032528	0.0352078
ENSMUSG00000100615	ENSMUSG00000091679	0.0328403
ENSMUSG00000100615	ENSMUSG00000091491	0.0560371
ENSMUSG00000063586	ENSMUSG00000046993	0.0355025
ENSMUSG00000063586	ENSMUSG00000083311	0.0723632
ENSMUSG00000063586	ENSMUSG00000104309	0.0447283
ENSMUSG00000063586	ENSMUSG00000104802	0.0414504
ENSMUSG00000063586	ENSMUSG00000092186	0.0349429
ENSMUSG00000063586	ENSMUSG00000107600	0.0403153
ENSMUSG00000063586	ENSMUSG00000081118	0.0346655
ENSMUSG00000063586	ENSMUSG00000109435	0.0306997
ENSMUSG00000063586	ENSMUSG00000079963	0.0406254
ENSMUSG00000063586	ENSMUSG00000083573	0.0387755
ENSMUSG00000063586	ENSMUSG00000081456	0.0401854
ENSMUSG00000063586	ENSMUSG00000098073	0.0311864
ENSMUSG00000063586	ENSMUSG00000100025	0.0388619
ENSMUSG00000063586	ENSMUSG00000100218	0.0338533
ENSMUSG00000063586	ENSMUSG00000098222	0.0353949
ENSMUSG00000063586	ENSMUSG00000101262	0.0308154
ENSMUSG00000063586	ENSMUSG00000100033	0.0306218
ENSMUSG00000063586	ENSMUSG00000083166	0.0413719
ENSMUSG00000063586	ENSMUSG00000059179	0.0305901
ENSMUSG00000063586	ENSMUSG00000080845	0.0363332
ENSMUSG00000063586	ENSMUSG00000083468	0.0327398
ENSMUSG00000063586	ENSMUSG00000081614	0.0579752
ENSMUSG00000063586	ENSMUSG00000101502	0.0317552
ENSMUSG00000063586	ENSMUSG00000083440	0.0860199
ENSMUSG00000063586	ENSMUSG00000081231	0.0305616
ENSMUSG00000068466	ENSMUSG00000100007	0.0353641
ENSMUSG00000068466	ENSMUSG00000067161	0.0555806
ENSMUSG00000068466	ENSMUSG00000105641	0.0389709
ENSMUSG00000068466	ENSMUSG00000081622	0.0363102
ENSMUSG00000068466	ENSMUSG00000095202	0.0711626
ENSMUSG00000068466	ENSMUSG00000109541	0.0325557
ENSMUSG00000068466	ENSMUSG00000059461	0.0331803
ENSMUSG00000068466	ENSMUSG00000101726	0.032358
ENSMUSG00000068466	ENSMUSG00000063902	0.0603806
ENSMUSG00000068466	ENSMUSG00000105441	0.0365443
ENSMUSG00000068466	ENSMUSG00000108528	0.0644213
ENSMUSG00000068466	ENSMUSG00000098198	0.0357337
ENSMUSG00000068466	ENSMUSG00000108909	0.051389
ENSMUSG00000068466	ENSMUSG00000083468	0.0327607
ENSMUSG00000068466	ENSMUSG00000105529	0.0367333
ENSMUSG00000068466	ENSMUSG00000066551	0.0348678
ENSMUSG00000068466	ENSMUSG00000084129	0.0513869
ENSMUSG00000068466	ENSMUSG00000081738	0.0549919
ENSMUSG00000068466	ENSMUSG00000081455	0.0782885
ENSMUSG00000068466	ENSMUSG00000084221	0.0505294
ENSMUSG00000068466	ENSMUSG00000083822	0.0336041
ENSMUSG00000068466	ENSMUSG00000092281	0.0418477
ENSMUSG00000068466	ENSMUSG00000096722	0.0402726
ENSMUSG00000068466	ENSMUSG00000109750	0.0417963
ENSMUSG00000068466	ENSMUSG00000024518	0.0384382
ENSMUSG00000068466	ENSMUSG00000059776	0.0502655
ENSMUSG00000068466	ENSMUSG00000108442	0.036227
ENSMUSG00000037603	ENSMUSG00000103875	0.0440349
ENSMUSG00000037603	ENSMUSG00000106098	0.0386212
ENSMUSG00000037603	ENSMUSG00000033405	0.0468363
ENSMUSG00000037603	ENSMUSG00000100016	0.0344205
ENSMUSG00000037603	ENSMUSG00000075069	0.0304265
ENSMUSG00000037603	ENSMUSG00000050654	0.0424317
ENSMUSG00000037603	ENSMUSG00000079892	0.0336312
ENSMUSG00000100212	ENSMUSG00000105463	0.0341278
ENSMUSG00000100212	ENSMUSG00000058743	0.117901
ENSMUSG00000100212	ENSMUSG00000082583	0.0305583
ENSMUSG00000100212	ENSMUSG00000063116	0.0357875
ENSMUSG00000100212	ENSMUSG00000107513	0.0399032
ENSMUSG00000100212	ENSMUSG00000091151	0.0312102
ENSMUSG00000100212	ENSMUSG00000096002	0.0302939
ENSMUSG00000097711	ENSMUSG00000098154	0.0857566
ENSMUSG00000097711	ENSMUSG00000097965	0.037772
ENSMUSG00000097711	ENSMUSG00000082927	0.0345256
ENSMUSG00000097711	ENSMUSG00000075245	0.0322066
ENSMUSG00000097711	ENSMUSG00000081886	0.0308788
ENSMUSG00000097711	ENSMUSG00000098057	0.0371459
ENSMUSG00000097711	ENSMUSG00000078370	0.0364472
ENSMUSG00000097711	ENSMUSG00000082018	0.0524877
ENSMUSG00000097711	ENSMUSG00000098231	0.048552
ENSMUSG00000097711	ENSMUSG00000099344	0.050833
ENSMUSG00000097711	ENSMUSG00000098135	0.0367961
ENSMUSG00000097711	ENSMUSG00000080914	0.0328323
ENSMUSG00000097711	ENSMUSG00000069236	0.032353
ENSMUSG00000097711	ENSMUSG00000111162	0.0383886
ENSMUSG00000097711	ENSMUSG00000098142	0.0350573
ENSMUSG00000097711	ENSMUSG00000097951	0.0608986
ENSMUSG00000097711	ENSMUSG00000097713	0.048799
ENSMUSG00000097711	ENSMUSG00000098200	0.0301989
ENSMUSG00000097711	ENSMUSG00000098224	0.0531742
ENSMUSG00000097711	ENSMUSG00000096171	0.0499508
ENSMUSG00000097711	ENSMUSG00000098056	0.0447564
ENSMUSG00000097711	ENSMUSG00000098048	0.075535
ENSMUSG00000097711	ENSMUSG00000098208	0.0436907
ENSMUSG00000097711	ENSMUSG00000097958	0.0518846
ENSMUSG00000097711	ENSMUSG00000098238	0.0803132
ENSMUSG00000097711	ENSMUSG00000098028	0.0390631
ENSMUSG00000097711	ENSMUSG00000098105	0.0471632
ENSMUSG00000097711	ENSMUSG00000081892	0.0472569
ENSMUSG00000097711	ENSMUSG00000098187	0.0627797
ENSMUSG00000097711	ENSMUSG00000094852	0.0424435
ENSMUSG00000097711	ENSMUSG00000098138	0.0407339
ENSMUSG00000097711	ENSMUSG00000101807	0.0581433
ENSMUSG00000097711	ENSMUSG00000098013	0.0335285
ENSMUSG00000097711	ENSMUSG00000098044	0.0400129
ENSMUSG00000097711	ENSMUSG00000098064	0.067699
ENSMUSG00000097711	ENSMUSG00000097966	0.0447252
ENSMUSG00000097711	ENSMUSG00000098021	0.0333512
ENSMUSG00000097711	ENSMUSG00000044330	0.0376151
ENSMUSG00000097711	ENSMUSG00000082806	0.0364131
ENSMUSG00000097711	ENSMUSG00000081382	0.0427638
ENSMUSG00000097711	ENSMUSG00000070896	0.0304821
ENSMUSG00000097711	ENSMUSG00000101567	0.0332419
ENSMUSG00000099492	ENSMUSG00000084817	0.0529275
ENSMUSG00000099492	ENSMUSG00000103986	0.0730104
ENSMUSG00000099492	ENSMUSG00000106390	0.0493709
ENSMUSG00000099492	ENSMUSG00000046440	0.0689603
ENSMUSG00000099492	ENSMUSG00000108045	0.0447365
ENSMUSG00000099492	ENSMUSG00000098009	0.0438226
ENSMUSG00000099492	ENSMUSG00000090602	0.0528545
ENSMUSG00000099492	ENSMUSG00000099980	0.0399008
ENSMUSG00000099492	ENSMUSG00000046993	0.032839
ENSMUSG00000099492	ENSMUSG00000083668	0.0306053
ENSMUSG00000099492	ENSMUSG00000089993	0.0430814
ENSMUSG00000099492	ENSMUSG00000101795	0.0540323
ENSMUSG00000099492	ENSMUSG00000082280	0.0346328
ENSMUSG00000099492	ENSMUSG00000104028	0.0474542
ENSMUSG00000099492	ENSMUSG00000094446	0.0468897
ENSMUSG00000099492	ENSMUSG00000104623	0.0342999
ENSMUSG00000099492	ENSMUSG00000053740	0.038375
ENSMUSG00000099492	ENSMUSG00000117327	0.0936452
ENSMUSG00000099492	ENSMUSG00000091549	0.0673175
ENSMUSG00000099492	ENSMUSG00000104913	0.0460578
ENSMUSG00000099492	ENSMUSG00000083169	0.0356282
ENSMUSG00000099492	ENSMUSG00000091269	0.0301186
ENSMUSG00000099492	ENSMUSG00000081453	0.0441609
ENSMUSG00000099492	ENSMUSG00000082496	0.0545425
ENSMUSG00000099492	ENSMUSG00000106496	0.0691704
ENSMUSG00000099492	ENSMUSG00000106917	0.118832
ENSMUSG00000099492	ENSMUSG00000084301	0.0340349
ENSMUSG00000099492	ENSMUSG00000103823	0.0403456
ENSMUSG00000099492	ENSMUSG00000082926	0.145375
ENSMUSG00000099492	ENSMUSG00000100033	0.0455721
ENSMUSG00000099492	ENSMUSG00000101826	0.0498766
ENSMUSG00000099492	ENSMUSG00000083367	0.0469916
ENSMUSG00000099492	ENSMUSG00000083640	0.0309469
ENSMUSG00000099492	ENSMUSG00000060680	0.034585
ENSMUSG00000099492	ENSMUSG00000101862	0.0329278
ENSMUSG00000099492	ENSMUSG00000105854	0.0420531
ENSMUSG00000099492	ENSMUSG00000080892	0.0347937
ENSMUSG00000099492	ENSMUSG00000102546	0.0396785
ENSMUSG00000099492	ENSMUSG00000045799	0.045554
ENSMUSG00000099492	ENSMUSG00000080935	0.0933864
ENSMUSG00000099492	ENSMUSG00000078915	0.0390796
ENSMUSG00000099492	ENSMUSG00000081729	0.0493435
ENSMUSG00000099492	ENSMUSG00000081189	0.0342435
ENSMUSG00000099492	ENSMUSG00000082775	0.0367831
ENSMUSG00000099492	ENSMUSG00000109325	0.0314561
ENSMUSG00000099492	ENSMUSG00000081459	0.0606307
ENSMUSG00000099492	ENSMUSG00000080832	0.0404023
ENSMUSG00000099492	ENSMUSG00000081669	0.136587
ENSMUSG00000099492	ENSMUSG00000108401	0.0656851
ENSMUSG00000099492	ENSMUSG00000082109	0.0726058
ENSMUSG00000099492	ENSMUSG00000079942	0.0538215
ENSMUSG00000099492	ENSMUSG00000091086	0.0339355
ENSMUSG00000099492	ENSMUSG00000106926	0.0969662
ENSMUSG00000099492	ENSMUSG00000067147	0.0468449
ENSMUSG00000099492	ENSMUSG00000070692	0.12934
ENSMUSG00000099492	ENSMUSG00000081565	0.0459404
ENSMUSG00000099492	ENSMUSG00000071419	0.101395
ENSMUSG00000099492	ENSMUSG00000089839	0.0349698
ENSMUSG00000099492	ENSMUSG00000059775	0.0576838
ENSMUSG00000099492	ENSMUSG00000104699	0.0737879
ENSMUSG00000099492	ENSMUSG00000045055	0.10382
ENSMUSG00000099492	ENSMUSG00000082895	0.0422581
ENSMUSG00000099492	ENSMUSG00000095159	0.0792909
ENSMUSG00000099492	ENSMUSG00000075053	0.0598414
ENSMUSG00000084817	ENSMUSG00000046440	0.0425449
ENSMUSG00000084817	ENSMUSG00000099980	0.0485371
ENSMUSG00000084817	ENSMUSG00000046993	0.0448066
ENSMUSG00000084817	ENSMUSG00000104028	0.0498586
ENSMUSG00000084817	ENSMUSG00000080021	0.0325219
ENSMUSG00000084817	ENSMUSG00000081205	0.0421107
ENSMUSG00000084817	ENSMUSG00000046334	0.0386962
ENSMUSG00000084817	ENSMUSG00000094446	0.0528122
ENSMUSG00000084817	ENSMUSG00000104623	0.0338601
ENSMUSG00000084817	ENSMUSG00000053740	0.0401454
ENSMUSG00000084817	ENSMUSG00000117327	0.0545829
ENSMUSG00000084817	ENSMUSG00000085172	0.0304491
ENSMUSG00000084817	ENSMUSG00000051255	0.0702598
ENSMUSG00000084817	ENSMUSG00000091269	0.0476908
ENSMUSG00000084817	ENSMUSG00000115785	0.0462988
ENSMUSG00000084817	ENSMUSG00000081113	0.031635
ENSMUSG00000084817	ENSMUSG00000106827	0.0344556
ENSMUSG00000084817	ENSMUSG00000106917	0.0304515
ENSMUSG00000084817	ENSMUSG00000044211	0.0306764
ENSMUSG00000084817	ENSMUSG00000063902	0.0312505
ENSMUSG00000084817	ENSMUSG00000082926	0.0698642
ENSMUSG00000084817	ENSMUSG00000099927	0.072331
ENSMUSG00000084817	ENSMUSG00000093798	0.0539474
ENSMUSG00000084817	ENSMUSG00000083367	0.0352547
ENSMUSG00000084817	ENSMUSG00000060680	0.224288
ENSMUSG00000084817	ENSMUSG00000098198	0.061262
ENSMUSG00000084817	ENSMUSG00000080892	0.0502477
ENSMUSG00000084817	ENSMUSG00000045799	0.0534529
ENSMUSG00000084817	ENSMUSG00000050533	0.0473027
ENSMUSG00000084817	ENSMUSG00000080935	0.0487925
ENSMUSG00000084817	ENSMUSG00000078915	0.0656254
ENSMUSG00000084817	ENSMUSG00000109325	0.0608716
ENSMUSG00000084817	ENSMUSG00000081459	0.0510434
ENSMUSG00000084817	ENSMUSG00000081669	0.0401296
ENSMUSG00000084817	ENSMUSG00000046721	0.0550262
ENSMUSG00000084817	ENSMUSG00000081855	0.04209
ENSMUSG00000084817	ENSMUSG00000064281	0.0627253
ENSMUSG00000084817	ENSMUSG00000079942	0.0479043
ENSMUSG00000084817	ENSMUSG00000106926	0.0357596
ENSMUSG00000084817	ENSMUSG00000067147	0.0454935
ENSMUSG00000084817	ENSMUSG00000094989	0.0431958
ENSMUSG00000084817	ENSMUSG00000062456	0.0437282
ENSMUSG00000084817	ENSMUSG00000070692	0.0426571
ENSMUSG00000084817	ENSMUSG00000071419	0.0652479
ENSMUSG00000084817	ENSMUSG00000083757	0.0538229
ENSMUSG00000084817	ENSMUSG00000096942	0.0309365
ENSMUSG00000084817	ENSMUSG00000081684	0.0356421
ENSMUSG00000084817	ENSMUSG00000059775	0.0998609
ENSMUSG00000084817	ENSMUSG00000062611	0.0469134
ENSMUSG00000084817	ENSMUSG00000071303	0.0323502
ENSMUSG00000084817	ENSMUSG00000045055	0.0506681
ENSMUSG00000084817	ENSMUSG00000058492	0.0508569
ENSMUSG00000084817	ENSMUSG00000094594	0.0313723
ENSMUSG00000084817	ENSMUSG00000051682	0.0325186
ENSMUSG00000084817	ENSMUSG00000095159	0.0448384
ENSMUSG00000084817	ENSMUSG00000108352	0.0327041
ENSMUSG00000084817	ENSMUSG00000075053	0.0457168
ENSMUSG00000100007	ENSMUSG00000062588	0.0352325
ENSMUSG00000100007	ENSMUSG00000057499	0.0346817
ENSMUSG00000100007	ENSMUSG00000089906	0.0324584
ENSMUSG00000100007	ENSMUSG00000102447	0.0401324
ENSMUSG00000100007	ENSMUSG00000107462	0.0332913
ENSMUSG00000100007	ENSMUSG00000098412	0.0617245
ENSMUSG00000100007	ENSMUSG00000108186	0.0303324
ENSMUSG00000100007	ENSMUSG00000108528	0.0491594
ENSMUSG00000100007	ENSMUSG00000094153	0.0303798
ENSMUSG00000100007	ENSMUSG00000066551	0.032144
ENSMUSG00000100007	ENSMUSG00000084221	0.0479897
ENSMUSG00000100007	ENSMUSG00000083822	0.0418156
ENSMUSG00000100007	ENSMUSG00000080928	0.0320368
ENSMUSG00000100007	ENSMUSG00000096722	0.0420229
ENSMUSG00000100007	ENSMUSG00000109750	0.0473154
ENSMUSG00000100007	ENSMUSG00000064281	0.0312793
ENSMUSG00000100007	ENSMUSG00000062152	0.0402298
ENSMUSG00000100007	ENSMUSG00000074184	0.0427837
ENSMUSG00000100007	ENSMUSG00000107035	0.0385
ENSMUSG00000059483	ENSMUSG00000066771	0.056624
ENSMUSG00000059483	ENSMUSG00000082026	0.0308784
ENSMUSG00000059483	ENSMUSG00000103423	0.0320124
ENSMUSG00000059483	ENSMUSG00000081159	0.0343974
ENSMUSG00000059483	ENSMUSG00000101652	0.0345264
ENSMUSG00000059483	ENSMUSG00000104202	0.0362674
ENSMUSG00000059483	ENSMUSG00000057685	0.0471634
ENSMUSG00000059483	ENSMUSG00000080774	0.0408755
ENSMUSG00000059483	ENSMUSG00000062083	0.0431121
ENSMUSG00000059483	ENSMUSG00000041453	0.0327658
ENSMUSG00000059483	ENSMUSG00000105359	0.0365009
ENSMUSG00000059483	ENSMUSG00000071475	0.0416209
ENSMUSG00000059483	ENSMUSG00000061684	0.0389766
ENSMUSG00000059483	ENSMUSG00000103944	0.0317291
ENSMUSG00000059483	ENSMUSG00000070667	0.0387282
ENSMUSG00000059483	ENSMUSG00000084186	0.0391492
ENSMUSG00000059483	ENSMUSG00000056877	0.0675502
ENSMUSG00000059483	ENSMUSG00000084314	0.0308729
ENSMUSG00000059483	ENSMUSG00000068689	0.032595
ENSMUSG00000067106	ENSMUSG00000067161	0.138779
ENSMUSG00000067106	ENSMUSG00000092186	0.0387223
ENSMUSG00000067106	ENSMUSG00000107950	0.042324
ENSMUSG00000067106	ENSMUSG00000086174	0.0378079
ENSMUSG00000067106	ENSMUSG00000101610	0.0583836
ENSMUSG00000067106	ENSMUSG00000063902	0.033122
ENSMUSG00000067106	ENSMUSG00000101262	0.0301159
ENSMUSG00000067106	ENSMUSG00000081164	0.0412397
ENSMUSG00000067106	ENSMUSG00000058050	0.0419192
ENSMUSG00000067106	ENSMUSG00000016319	0.0585971
ENSMUSG00000067106	ENSMUSG00000089785	0.0621478
ENSMUSG00000087008	ENSMUSG00000101795	0.0510666
ENSMUSG00000087008	ENSMUSG00000100309	0.0449439
ENSMUSG00000087008	ENSMUSG00000108608	0.0561152
ENSMUSG00000087008	ENSMUSG00000099397	0.0442285
ENSMUSG00000087008	ENSMUSG00000046580	0.0572247
ENSMUSG00000087008	ENSMUSG00000049460	0.0391292
ENSMUSG00000087008	ENSMUSG00000107733	0.0409664
ENSMUSG00000087008	ENSMUSG00000083880	0.0364372
ENSMUSG00000087008	ENSMUSG00000032369	0.0917266
ENSMUSG00000087008	ENSMUSG00000082109	0.0328907
ENSMUSG00000087008	ENSMUSG00000085401	0.0378754
ENSMUSG00000087008	ENSMUSG00000089675	0.0400073
ENSMUSG00000087008	ENSMUSG00000083847	0.0429488
ENSMUSG00000087008	ENSMUSG00000081612	0.0430788
ENSMUSG00000069008	ENSMUSG00000037827	0.0480378
ENSMUSG00000069008	ENSMUSG00000043483	0.0439652
ENSMUSG00000069008	ENSMUSG00000047370	0.0450049
ENSMUSG00000069008	ENSMUSG00000101878	0.0459452
ENSMUSG00000069008	ENSMUSG00000027694	0.055929
ENSMUSG00000069008	ENSMUSG00000034437	0.0335626
ENSMUSG00000069008	ENSMUSG00000094437	0.0687863
ENSMUSG00000069008	ENSMUSG00000081455	0.030229
ENSMUSG00000069008	ENSMUSG00000079067	0.0309119
ENSMUSG00000069008	ENSMUSG00000091498	0.049908
ENSMUSG00000069008	ENSMUSG00000098404	0.0408952
ENSMUSG00000069008	ENSMUSG00000082016	0.0890125
ENSMUSG00000069008	ENSMUSG00000062070	0.0360033
ENSMUSG00000069008	ENSMUSG00000084416	0.0469147
ENSMUSG00000069008	ENSMUSG00000061983	0.084994
ENSMUSG00000069008	ENSMUSG00000040715	0.0323917
ENSMUSG00000069008	ENSMUSG00000073079	0.0352998
ENSMUSG00000069008	ENSMUSG00000070420	0.0383221
ENSMUSG00000069008	ENSMUSG00000073060	0.0362847
ENSMUSG00000103986	ENSMUSG00000106390	0.0300096
ENSMUSG00000103986	ENSMUSG00000046440	0.330307
ENSMUSG00000103986	ENSMUSG00000090602	0.0311936
ENSMUSG00000103986	ENSMUSG00000099980	0.0671389
ENSMUSG00000103986	ENSMUSG00000101795	0.0311858
ENSMUSG00000103986	ENSMUSG00000094446	0.0304825
ENSMUSG00000103986	ENSMUSG00000117327	0.0593414
ENSMUSG00000103986	ENSMUSG00000091549	0.0389522
ENSMUSG00000103986	ENSMUSG00000091269	0.03254
ENSMUSG00000103986	ENSMUSG00000106496	0.0373621
ENSMUSG00000103986	ENSMUSG00000106917	0.0714245
ENSMUSG00000103986	ENSMUSG00000100347	0.0442681
ENSMUSG00000103986	ENSMUSG00000082926	0.0375548
ENSMUSG00000103986	ENSMUSG00000095478	0.0350873
ENSMUSG00000103986	ENSMUSG00000080935	0.044323
ENSMUSG00000103986	ENSMUSG00000081459	0.0361962
ENSMUSG00000103986	ENSMUSG00000108401	0.0339627
ENSMUSG00000103986	ENSMUSG00000082109	0.0626319
ENSMUSG00000103986	ENSMUSG00000071052	0.0428837
ENSMUSG00000103986	ENSMUSG00000059775	0.0406166
ENSMUSG00000103986	ENSMUSG00000104699	0.0348086
ENSMUSG00000103986	ENSMUSG00000045055	0.0413964
ENSMUSG00000103986	ENSMUSG00000082895	0.0501799
ENSMUSG00000103986	ENSMUSG00000095159	0.0432749
ENSMUSG00000048916	ENSMUSG00000081886	0.0493775
ENSMUSG00000048916	ENSMUSG00000117327	0.0306862
ENSMUSG00000048916	ENSMUSG00000032889	0.0403056
ENSMUSG00000048916	ENSMUSG00000066553	0.0364239
ENSMUSG00000048916	ENSMUSG00000081456	0.0372903
ENSMUSG00000048916	ENSMUSG00000024437	0.0412999
ENSMUSG00000048916	ENSMUSG00000092278	0.0324095
ENSMUSG00000048916	ENSMUSG00000101862	0.031607
ENSMUSG00000048916	ENSMUSG00000048538	0.0435182
ENSMUSG00000048916	ENSMUSG00000080935	0.0468046
ENSMUSG00000048916	ENSMUSG00000064224	0.0448659
ENSMUSG00000048916	ENSMUSG00000109325	0.0437561
ENSMUSG00000048916	ENSMUSG00000108083	0.0422925
ENSMUSG00000048916	ENSMUSG00000078685	0.048075
ENSMUSG00000048916	ENSMUSG00000094793	0.0542988
ENSMUSG00000048916	ENSMUSG00000078687	0.0333236
ENSMUSG00000048916	ENSMUSG00000054031	0.0578653
ENSMUSG00000048916	ENSMUSG00000059775	0.0718308
ENSMUSG00000048916	ENSMUSG00000059751	0.035037
ENSMUSG00000048916	ENSMUSG00000020867	0.0311392
ENSMUSG00000048916	ENSMUSG00000067869	0.0388243
ENSMUSG00000103406	ENSMUSG00000102462	0.114673
ENSMUSG00000103406	ENSMUSG00000102311	0.0480562
ENSMUSG00000103406	ENSMUSG00000068879	0.0596418
ENSMUSG00000103406	ENSMUSG00000103210	0.0806509
ENSMUSG00000103406	ENSMUSG00000106989	0.0347187
ENSMUSG00000103406	ENSMUSG00000074026	0.0514152
ENSMUSG00000103406	ENSMUSG00000051548	0.0390343
ENSMUSG00000103406	ENSMUSG00000108090	0.0572899
ENSMUSG00000103406	ENSMUSG00000094635	0.0340364
ENSMUSG00000103406	ENSMUSG00000095681	0.0314318
ENSMUSG00000103406	ENSMUSG00000102169	0.0546941
ENSMUSG00000103406	ENSMUSG00000104460	0.0868938
ENSMUSG00000103406	ENSMUSG00000104338	0.0921374
ENSMUSG00000103406	ENSMUSG00000089893	0.095016
ENSMUSG00000103406	ENSMUSG00000044065	0.0306821
ENSMUSG00000103406	ENSMUSG00000047293	0.0588954
ENSMUSG00000103406	ENSMUSG00000033520	0.0360138
ENSMUSG00000103406	ENSMUSG00000026770	0.0348344
ENSMUSG00000103406	ENSMUSG00000025321	0.0316762
ENSMUSG00000103406	ENSMUSG00000031933	0.032909
ENSMUSG00000103406	ENSMUSG00000053208	0.0593084
ENSMUSG00000103406	ENSMUSG00000098832	0.0661306
ENSMUSG00000103406	ENSMUSG00000030114	0.050178
ENSMUSG00000103406	ENSMUSG00000024402	0.0332308
ENSMUSG00000103406	ENSMUSG00000042064	0.0504019
ENSMUSG00000103406	ENSMUSG00000043383	0.0505839
ENSMUSG00000103406	ENSMUSG00000071510	0.051495
ENSMUSG00000103406	ENSMUSG00000061489	0.0311111
ENSMUSG00000103406	ENSMUSG00000110059	0.0491375
ENSMUSG00000103406	ENSMUSG00000060112	0.0357508
ENSMUSG00000103406	ENSMUSG00000045573	0.0390731
ENSMUSG00000103406	ENSMUSG00000012889	0.0368142
ENSMUSG00000103406	ENSMUSG00000045232	0.074297
ENSMUSG00000103406	ENSMUSG00000034177	0.0304031
ENSMUSG00000103406	ENSMUSG00000030495	0.0320039
ENSMUSG00000103406	ENSMUSG00000001444	0.0309461
ENSMUSG00000103406	ENSMUSG00000103362	0.0546929
ENSMUSG00000103406	ENSMUSG00000058005	0.103363
ENSMUSG00000103406	ENSMUSG00000060256	0.333646
ENSMUSG00000103406	ENSMUSG00000071552	0.0339422
ENSMUSG00000103406	ENSMUSG00000028602	0.0424255
ENSMUSG00000103406	ENSMUSG00000022015	0.0433608
ENSMUSG00000103406	ENSMUSG00000094468	0.0345451
ENSMUSG00000103406	ENSMUSG00000096138	0.0314778
ENSMUSG00000103406	ENSMUSG00000076479	0.0493229
ENSMUSG00000103406	ENSMUSG00000015599	0.0349101
ENSMUSG00000103406	ENSMUSG00000051747	0.0554975
ENSMUSG00000103406	ENSMUSG00000081357	0.0560089
ENSMUSG00000103406	ENSMUSG00000070902	0.0471452
ENSMUSG00000103406	ENSMUSG00000095057	0.0351074
ENSMUSG00000102462	ENSMUSG00000102311	0.255842
ENSMUSG00000102462	ENSMUSG00000068879	0.0495366
ENSMUSG00000102462	ENSMUSG00000103210	0.192749
ENSMUSG00000102462	ENSMUSG00000083258	0.0459563
ENSMUSG00000102462	ENSMUSG00000074026	0.0579971
ENSMUSG00000102462	ENSMUSG00000051548	0.0307406
ENSMUSG00000102462	ENSMUSG00000094215	0.0371017
ENSMUSG00000102462	ENSMUSG00000103700	0.0384029
ENSMUSG00000102462	ENSMUSG00000106821	0.0522347
ENSMUSG00000102462	ENSMUSG00000093976	0.0396869
ENSMUSG00000102462	ENSMUSG00000112814	0.0571506
ENSMUSG00000102462	ENSMUSG00000102169	0.245506
ENSMUSG00000102462	ENSMUSG00000102933	0.039726
ENSMUSG00000102462	ENSMUSG00000104460	0.313281
ENSMUSG00000102462	ENSMUSG00000104338	0.166727
ENSMUSG00000102462	ENSMUSG00000089893	0.0416564
ENSMUSG00000102462	ENSMUSG00000112069	0.0539246
ENSMUSG00000102462	ENSMUSG00000105110	0.0451367
ENSMUSG00000102462	ENSMUSG00000105539	0.0324745
ENSMUSG00000102462	ENSMUSG00000098832	0.0445598
ENSMUSG00000102462	ENSMUSG00000108339	0.0421159
ENSMUSG00000102462	ENSMUSG00000093665	0.0385454
ENSMUSG00000102462	ENSMUSG00000093509	0.0813846
ENSMUSG00000102462	ENSMUSG00000093727	0.0457582
ENSMUSG00000102462	ENSMUSG00000099242	0.0396899
ENSMUSG00000102462	ENSMUSG00000063881	0.031157
ENSMUSG00000102462	ENSMUSG00000054431	0.0863421
ENSMUSG00000102462	ENSMUSG00000094535	0.0345602
ENSMUSG00000102462	ENSMUSG00000081318	0.0344284
ENSMUSG00000102462	ENSMUSG00000029586	0.0461697
ENSMUSG00000102462	ENSMUSG00000055030	0.032452
ENSMUSG00000102462	ENSMUSG00000046957	0.0358424
ENSMUSG00000102462	ENSMUSG00000095821	0.0627917
ENSMUSG00000102462	ENSMUSG00000058005	0.168006
ENSMUSG00000102462	ENSMUSG00000060256	0.201614
ENSMUSG00000102462	ENSMUSG00000062369	0.0672068
ENSMUSG00000102462	ENSMUSG00000057321	0.0583295
ENSMUSG00000102462	ENSMUSG00000027824	0.0335865
ENSMUSG00000102462	ENSMUSG00000070902	0.0762726
ENSMUSG00000102462	ENSMUSG00000095057	0.0853843
ENSMUSG00000102311	ENSMUSG00000074501	0.0411016
ENSMUSG00000102311	ENSMUSG00000068879	0.0990882
ENSMUSG00000102311	ENSMUSG00000103210	0.220547
ENSMUSG00000102311	ENSMUSG00000109166	0.061768
ENSMUSG00000102311	ENSMUSG00000071726	0.0325383
ENSMUSG00000102311	ENSMUSG00000106989	0.0513171
ENSMUSG00000102311	ENSMUSG00000074026	0.0769066
ENSMUSG00000102311	ENSMUSG00000096283	0.0468988
ENSMUSG00000102311	ENSMUSG00000094682	0.0590669
ENSMUSG00000102311	ENSMUSG00000106821	0.0439345
ENSMUSG00000102311	ENSMUSG00000073243	0.0310707
ENSMUSG00000102311	ENSMUSG00000112781	0.0686384
ENSMUSG00000102311	ENSMUSG00000102169	0.0764367
ENSMUSG00000102311	ENSMUSG00000102933	0.102788
ENSMUSG00000102311	ENSMUSG00000104460	0.185457
ENSMUSG00000102311	ENSMUSG00000104338	0.167913
ENSMUSG00000102311	ENSMUSG00000089893	0.0380931
ENSMUSG00000102311	ENSMUSG00000098832	0.0493344
ENSMUSG00000102311	ENSMUSG00000108339	0.0714696
ENSMUSG00000102311	ENSMUSG00000085577	0.0461768
ENSMUSG00000102311	ENSMUSG00000031410	0.0338181
ENSMUSG00000102311	ENSMUSG00000093665	0.0459797
ENSMUSG00000102311	ENSMUSG00000093584	0.124706
ENSMUSG00000102311	ENSMUSG00000093727	0.0738441
ENSMUSG00000102311	ENSMUSG00000093421	0.0321603
ENSMUSG00000102311	ENSMUSG00000093554	0.0390565
ENSMUSG00000102311	ENSMUSG00000093736	0.0385744
ENSMUSG00000102311	ENSMUSG00000094555	0.0427876
ENSMUSG00000102311	ENSMUSG00000099216	0.0505806
ENSMUSG00000102311	ENSMUSG00000096576	0.0448297
ENSMUSG00000102311	ENSMUSG00000091080	0.0485972
ENSMUSG00000102311	ENSMUSG00000038496	0.0302839
ENSMUSG00000102311	ENSMUSG00000046957	0.0485879
ENSMUSG00000102311	ENSMUSG00000094084	0.0813828
ENSMUSG00000102311	ENSMUSG00000103362	0.0411275
ENSMUSG00000102311	ENSMUSG00000058005	0.0321014
ENSMUSG00000102311	ENSMUSG00000060256	0.190448
ENSMUSG00000102311	ENSMUSG00000078577	0.0318452
ENSMUSG00000102311	ENSMUSG00000062369	0.0688327
ENSMUSG00000102311	ENSMUSG00000057321	0.0353211
ENSMUSG00000102311	ENSMUSG00000070902	0.115484
ENSMUSG00000102311	ENSMUSG00000095057	0.0309364
ENSMUSG00000045952	ENSMUSG00000046993	0.0361519
ENSMUSG00000045952	ENSMUSG00000058581	0.030419
ENSMUSG00000045952	ENSMUSG00000104984	0.0324704
ENSMUSG00000045952	ENSMUSG00000082675	0.0357956
ENSMUSG00000045952	ENSMUSG00000098231	0.0336438
ENSMUSG00000045952	ENSMUSG00000063628	0.041367
ENSMUSG00000045952	ENSMUSG00000106917	0.0496827
ENSMUSG00000045952	ENSMUSG00000108906	0.0305994
ENSMUSG00000045952	ENSMUSG00000102270	0.0749408
ENSMUSG00000045952	ENSMUSG00000080829	0.0310113
ENSMUSG00000045952	ENSMUSG00000082571	0.0401233
ENSMUSG00000045952	ENSMUSG00000086420	0.0311688
ENSMUSG00000045952	ENSMUSG00000098012	0.0345622
ENSMUSG00000045952	ENSMUSG00000035212	0.0305031
ENSMUSG00000045952	ENSMUSG00000080832	0.0478911
ENSMUSG00000045952	ENSMUSG00000063827	0.0336209
ENSMUSG00000045952	ENSMUSG00000059371	0.0313533
ENSMUSG00000045952	ENSMUSG00000085401	0.0562557
ENSMUSG00000045952	ENSMUSG00000080175	0.0350476
ENSMUSG00000106419	ENSMUSG00000099979	0.112759
ENSMUSG00000106419	ENSMUSG00000081205	0.0657235
ENSMUSG00000106419	ENSMUSG00000090994	0.0576445
ENSMUSG00000106419	ENSMUSG00000101896	0.0344386
ENSMUSG00000106419	ENSMUSG00000080965	0.0374656
ENSMUSG00000106419	ENSMUSG00000082233	0.050198
ENSMUSG00000106419	ENSMUSG00000083681	0.03758
ENSMUSG00000106419	ENSMUSG00000081118	0.0844099
ENSMUSG00000106419	ENSMUSG00000107154	0.0388418
ENSMUSG00000106419	ENSMUSG00000106358	0.067571
ENSMUSG00000106419	ENSMUSG00000080778	0.0487357
ENSMUSG00000106419	ENSMUSG00000102735	0.0460956
ENSMUSG00000106419	ENSMUSG00000091941	0.0493476
ENSMUSG00000106419	ENSMUSG00000104385	0.0393301
ENSMUSG00000106419	ENSMUSG00000108142	0.052062
ENSMUSG00000106419	ENSMUSG00000068480	0.0856927
ENSMUSG00000106419	ENSMUSG00000046636	0.0396046
ENSMUSG00000106419	ENSMUSG00000097920	0.0427947
ENSMUSG00000106419	ENSMUSG00000083754	0.0308224
ENSMUSG00000106419	ENSMUSG00000096939	0.0468784
ENSMUSG00000106419	ENSMUSG00000102859	0.0457761
ENSMUSG00000106419	ENSMUSG00000097900	0.0433342
ENSMUSG00000106419	ENSMUSG00000059179	0.0790044
ENSMUSG00000106419	ENSMUSG00000081943	0.0408989
ENSMUSG00000106419	ENSMUSG00000098198	0.0398574
ENSMUSG00000106419	ENSMUSG00000058050	0.0371968
ENSMUSG00000106419	ENSMUSG00000108702	0.0374016
ENSMUSG00000106419	ENSMUSG00000083468	0.15304
ENSMUSG00000106419	ENSMUSG00000086743	0.0372537
ENSMUSG00000106419	ENSMUSG00000034583	0.0513854
ENSMUSG00000106419	ENSMUSG00000066680	0.0300825
ENSMUSG00000106419	ENSMUSG00000058071	0.0368697
ENSMUSG00000106419	ENSMUSG00000082874	0.0329297
ENSMUSG00000106419	ENSMUSG00000099596	0.0321083
ENSMUSG00000106390	ENSMUSG00000046440	0.0412491
ENSMUSG00000106390	ENSMUSG00000108045	0.0714309
ENSMUSG00000106390	ENSMUSG00000099980	0.042858
ENSMUSG00000106390	ENSMUSG00000056904	0.0370323
ENSMUSG00000106390	ENSMUSG00000046993	0.0332706
ENSMUSG00000106390	ENSMUSG00000101795	0.0470274
ENSMUSG00000106390	ENSMUSG00000103921	0.0330077
ENSMUSG00000106390	ENSMUSG00000082280	0.0393283
ENSMUSG00000106390	ENSMUSG00000103286	0.0446061
ENSMUSG00000106390	ENSMUSG00000104028	0.0522981
ENSMUSG00000106390	ENSMUSG00000083508	0.0778921
ENSMUSG00000106390	ENSMUSG00000098104	0.0373896
ENSMUSG00000106390	ENSMUSG00000117327	0.0528332
ENSMUSG00000106390	ENSMUSG00000085172	0.0518637
ENSMUSG00000106390	ENSMUSG00000091549	0.0475005
ENSMUSG00000106390	ENSMUSG00000083169	0.072594
ENSMUSG00000106390	ENSMUSG00000058357	0.0649683
ENSMUSG00000106390	ENSMUSG00000091269	0.0627877
ENSMUSG00000106390	ENSMUSG00000082496	0.0753143
ENSMUSG00000106390	ENSMUSG00000048185	0.0526822
ENSMUSG00000106390	ENSMUSG00000083774	0.0334946
ENSMUSG00000106390	ENSMUSG00000106827	0.0671654
ENSMUSG00000106390	ENSMUSG00000106496	0.106456
ENSMUSG00000106390	ENSMUSG00000106917	0.102817
ENSMUSG00000106390	ENSMUSG00000084301	0.0702584
ENSMUSG00000106390	ENSMUSG00000105787	0.0565634
ENSMUSG00000106390	ENSMUSG00000082926	0.0967665
ENSMUSG00000106390	ENSMUSG00000100555	0.0418633
ENSMUSG00000106390	ENSMUSG00000100033	0.0513702
ENSMUSG00000106390	ENSMUSG00000049460	0.137164
ENSMUSG00000106390	ENSMUSG00000105390	0.05148
ENSMUSG00000106390	ENSMUSG00000089931	0.0515493
ENSMUSG00000106390	ENSMUSG00000081633	0.0387345
ENSMUSG00000106390	ENSMUSG00000101826	0.0864051
ENSMUSG00000106390	ENSMUSG00000082571	0.0318968
ENSMUSG00000106390	ENSMUSG00000083367	0.0405619
ENSMUSG00000106390	ENSMUSG00000104834	0.0324598
ENSMUSG00000106390	ENSMUSG00000086420	0.0574816
ENSMUSG00000106390	ENSMUSG00000083640	0.0431223
ENSMUSG00000106390	ENSMUSG00000108344	0.04747
ENSMUSG00000106390	ENSMUSG00000082600	0.052849
ENSMUSG00000106390	ENSMUSG00000081729	0.0741766
ENSMUSG00000106390	ENSMUSG00000081189	0.0621915
ENSMUSG00000106390	ENSMUSG00000083238	0.0336403
ENSMUSG00000106390	ENSMUSG00000083880	0.0426694
ENSMUSG00000106390	ENSMUSG00000081476	0.0474053
ENSMUSG00000106390	ENSMUSG00000082775	0.0603923
ENSMUSG00000106390	ENSMUSG00000041247	0.0849807
ENSMUSG00000106390	ENSMUSG00000081459	0.0693889
ENSMUSG00000106390	ENSMUSG00000080832	0.0342325
ENSMUSG00000106390	ENSMUSG00000089748	0.0390841
ENSMUSG00000106390	ENSMUSG00000091105	0.0424845
ENSMUSG00000106390	ENSMUSG00000081669	0.0381474
ENSMUSG00000106390	ENSMUSG00000100222	0.042572
ENSMUSG00000106390	ENSMUSG00000082109	0.0872354
ENSMUSG00000106390	ENSMUSG00000080877	0.0387204
ENSMUSG00000106390	ENSMUSG00000079942	0.0443471
ENSMUSG00000106390	ENSMUSG00000106926	0.064663
ENSMUSG00000106390	ENSMUSG00000067147	0.045778
ENSMUSG00000106390	ENSMUSG00000071052	0.0440605
ENSMUSG00000106390	ENSMUSG00000082780	0.102412
ENSMUSG00000106390	ENSMUSG00000081565	0.0505808
ENSMUSG00000106390	ENSMUSG00000071419	0.100671
ENSMUSG00000106390	ENSMUSG00000089839	0.0581799
ENSMUSG00000106390	ENSMUSG00000104699	0.0466641
ENSMUSG00000106390	ENSMUSG00000045055	0.0382744
ENSMUSG00000106390	ENSMUSG00000082895	0.0319573
ENSMUSG00000106390	ENSMUSG00000094594	0.0424083
ENSMUSG00000106390	ENSMUSG00000095159	0.0364255
ENSMUSG00000106390	ENSMUSG00000075053	0.0336716
ENSMUSG00000106390	ENSMUSG00000083847	0.0321906
ENSMUSG00000106390	ENSMUSG00000081612	0.0451757
ENSMUSG00000106558	ENSMUSG00000046993	0.0588638
ENSMUSG00000106558	ENSMUSG00000082280	0.0324634
ENSMUSG00000106558	ENSMUSG00000105687	0.0604892
ENSMUSG00000106558	ENSMUSG00000057762	0.0857755
ENSMUSG00000106558	ENSMUSG00000094446	0.0414877
ENSMUSG00000106558	ENSMUSG00000117327	0.0418385
ENSMUSG00000106558	ENSMUSG00000048185	0.0397625
ENSMUSG00000106558	ENSMUSG00000113428	0.0400502
ENSMUSG00000106558	ENSMUSG00000106496	0.0782983
ENSMUSG00000106558	ENSMUSG00000090533	0.0704378
ENSMUSG00000106558	ENSMUSG00000099178	0.0495025
ENSMUSG00000106558	ENSMUSG00000082571	0.0339057
ENSMUSG00000106558	ENSMUSG00000083367	0.0707274
ENSMUSG00000106558	ENSMUSG00000082360	0.036173
ENSMUSG00000106558	ENSMUSG00000083640	0.0336732
ENSMUSG00000106558	ENSMUSG00000101862	0.0310077
ENSMUSG00000106558	ENSMUSG00000106564	0.0333403
ENSMUSG00000106558	ENSMUSG00000080892	0.0351144
ENSMUSG00000106558	ENSMUSG00000093761	0.0801662
ENSMUSG00000106558	ENSMUSG00000083215	0.0327093
ENSMUSG00000106558	ENSMUSG00000061988	0.0351803
ENSMUSG00000106558	ENSMUSG00000104699	0.0965399
ENSMUSG00000106558	ENSMUSG00000025283	0.0497738
ENSMUSG00000106558	ENSMUSG00000094594	0.0437831
ENSMUSG00000106558	ENSMUSG00000083847	0.0483872
ENSMUSG00000106558	ENSMUSG00000081612	0.0502612
ENSMUSG00000106622	ENSMUSG00000060565	0.0340622
ENSMUSG00000106622	ENSMUSG00000101511	0.0356944
ENSMUSG00000106622	ENSMUSG00000102017	0.0386697
ENSMUSG00000106622	ENSMUSG00000091453	0.0378075
ENSMUSG00000106622	ENSMUSG00000094920	0.0445316
ENSMUSG00000106622	ENSMUSG00000090793	0.051379
ENSMUSG00000106622	ENSMUSG00000102073	0.0403617
ENSMUSG00000106622	ENSMUSG00000082757	0.036953
ENSMUSG00000106622	ENSMUSG00000104355	0.0339864
ENSMUSG00000106622	ENSMUSG00000092270	0.15636
ENSMUSG00000106622	ENSMUSG00000067941	0.0308179
ENSMUSG00000106622	ENSMUSG00000067716	0.115223
ENSMUSG00000106622	ENSMUSG00000095392	0.0414233
ENSMUSG00000106622	ENSMUSG00000101361	0.0373926
ENSMUSG00000106622	ENSMUSG00000081831	0.0389186
ENSMUSG00000106622	ENSMUSG00000100191	0.0317028
ENSMUSG00000106622	ENSMUSG00000091740	0.0310164
ENSMUSG00000106622	ENSMUSG00000095561	0.063993
ENSMUSG00000106622	ENSMUSG00000108280	0.111142
ENSMUSG00000106622	ENSMUSG00000101548	0.0404874
ENSMUSG00000106622	ENSMUSG00000101195	0.0344
ENSMUSG00000106622	ENSMUSG00000045336	0.0451214
ENSMUSG00000106622	ENSMUSG00000104883	0.0568835
ENSMUSG00000106622	ENSMUSG00000098313	0.0338027
ENSMUSG00000106622	ENSMUSG00000081724	0.0332734
ENSMUSG00000106622	ENSMUSG00000068948	0.0505529
ENSMUSG00000106622	ENSMUSG00000047286	0.0451921
ENSMUSG00000106622	ENSMUSG00000047048	0.0315397
ENSMUSG00000106622	ENSMUSG00000060974	0.0333238
ENSMUSG00000106622	ENSMUSG00000051340	0.0663723
ENSMUSG00000106622	ENSMUSG00000048425	0.0348116
ENSMUSG00000106622	ENSMUSG00000045306	0.0399429
ENSMUSG00000106622	ENSMUSG00000094745	0.0371845
ENSMUSG00000106622	ENSMUSG00000092555	0.0377288
ENSMUSG00000106622	ENSMUSG00000044457	0.0337217
ENSMUSG00000106622	ENSMUSG00000071138	0.0321608
ENSMUSG00000106622	ENSMUSG00000100194	0.050958
ENSMUSG00000106622	ENSMUSG00000096386	0.0343033
ENSMUSG00000106622	ENSMUSG00000047031	0.0489214
ENSMUSG00000106622	ENSMUSG00000092608	0.0409453
ENSMUSG00000083477	ENSMUSG00000105779	0.0386382
ENSMUSG00000083477	ENSMUSG00000027455	0.0489421
ENSMUSG00000096726	ENSMUSG00000067161	0.0410887
ENSMUSG00000096726	ENSMUSG00000108366	0.0312139
ENSMUSG00000096726	ENSMUSG00000101597	0.0307189
ENSMUSG00000096726	ENSMUSG00000093552	0.0440995
ENSMUSG00000096726	ENSMUSG00000101834	0.0316052
ENSMUSG00000096726	ENSMUSG00000103423	0.0320588
ENSMUSG00000096726	ENSMUSG00000108100	0.0463012
ENSMUSG00000096726	ENSMUSG00000083713	0.0799284
ENSMUSG00000096726	ENSMUSG00000099979	0.0403965
ENSMUSG00000096726	ENSMUSG00000106562	0.0620263
ENSMUSG00000096726	ENSMUSG00000075245	0.10564
ENSMUSG00000096726	ENSMUSG00000101652	0.0339941
ENSMUSG00000096726	ENSMUSG00000108772	0.0391085
ENSMUSG00000096726	ENSMUSG00000063830	0.0675866
ENSMUSG00000096726	ENSMUSG00000104616	0.0336727
ENSMUSG00000096726	ENSMUSG00000108860	0.0389049
ENSMUSG00000096726	ENSMUSG00000081064	0.0437366
ENSMUSG00000096726	ENSMUSG00000068629	0.0315579
ENSMUSG00000096726	ENSMUSG00000100078	0.042372
ENSMUSG00000096726	ENSMUSG00000106135	0.0380877
ENSMUSG00000096726	ENSMUSG00000069236	0.0317294
ENSMUSG00000096726	ENSMUSG00000059461	0.0509896
ENSMUSG00000096726	ENSMUSG00000103823	0.0355614
ENSMUSG00000096726	ENSMUSG00000063902	0.0449137
ENSMUSG00000096726	ENSMUSG00000100025	0.0395751
ENSMUSG00000096726	ENSMUSG00000108528	0.042214
ENSMUSG00000096726	ENSMUSG00000101262	0.0339387
ENSMUSG00000096726	ENSMUSG00000091786	0.0357481
ENSMUSG00000096726	ENSMUSG00000098238	0.0471863
ENSMUSG00000096726	ENSMUSG00000060680	0.0353424
ENSMUSG00000096726	ENSMUSG00000098198	0.0334704
ENSMUSG00000096726	ENSMUSG00000058050	0.0878569
ENSMUSG00000096726	ENSMUSG00000095600	0.033644
ENSMUSG00000096726	ENSMUSG00000044424	0.0456408
ENSMUSG00000096726	ENSMUSG00000081738	0.0357208
ENSMUSG00000096726	ENSMUSG00000071866	0.0460622
ENSMUSG00000096726	ENSMUSG00000068969	0.0413132
ENSMUSG00000096726	ENSMUSG00000082193	0.0360481
ENSMUSG00000096726	ENSMUSG00000082746	0.031899
ENSMUSG00000096726	ENSMUSG00000109811	0.0398287
ENSMUSG00000096726	ENSMUSG00000070572	0.039126
ENSMUSG00000096617	ENSMUSG00000067161	0.0487468
ENSMUSG00000096617	ENSMUSG00000098080	0.0367608
ENSMUSG00000096617	ENSMUSG00000089993	0.0347393
ENSMUSG00000096617	ENSMUSG00000082927	0.0317675
ENSMUSG00000096617	ENSMUSG00000081064	0.0377964
ENSMUSG00000096617	ENSMUSG00000078370	0.0333807
ENSMUSG00000096617	ENSMUSG00000098030	0.0525507
ENSMUSG00000096617	ENSMUSG00000097959	0.0423878
ENSMUSG00000096617	ENSMUSG00000098116	0.0391387
ENSMUSG00000096617	ENSMUSG00000059461	0.0465226
ENSMUSG00000096617	ENSMUSG00000098175	0.0457272
ENSMUSG00000096617	ENSMUSG00000097951	0.0380412
ENSMUSG00000096617	ENSMUSG00000083177	0.0321702
ENSMUSG00000096617	ENSMUSG00000097608	0.0340443
ENSMUSG00000096617	ENSMUSG00000097984	0.0347788
ENSMUSG00000096617	ENSMUSG00000083488	0.031766
ENSMUSG00000096617	ENSMUSG00000098006	0.0684705
ENSMUSG00000096617	ENSMUSG00000082360	0.0366083
ENSMUSG00000096617	ENSMUSG00000106564	0.0420792
ENSMUSG00000096617	ENSMUSG00000098138	0.0373939
ENSMUSG00000096617	ENSMUSG00000098044	0.0370587
ENSMUSG00000096617	ENSMUSG00000098033	0.0321405
ENSMUSG00000096617	ENSMUSG00000097966	0.0343461
ENSMUSG00000096617	ENSMUSG00000098002	0.0586382
ENSMUSG00000096617	ENSMUSG00000030098	0.0848553
ENSMUSG00000096617	ENSMUSG00000074108	0.045331
ENSMUSG00000096617	ENSMUSG00000059776	0.0365551
ENSMUSG00000096617	ENSMUSG00000082465	0.0339085
ENSMUSG00000067161	ENSMUSG00000083713	0.0389233
ENSMUSG00000067161	ENSMUSG00000106562	0.0441102
ENSMUSG00000067161	ENSMUSG00000101875	0.0316166
ENSMUSG00000067161	ENSMUSG00000100078	0.0316084
ENSMUSG00000067161	ENSMUSG00000086174	0.032987
ENSMUSG00000067161	ENSMUSG00000106135	0.0343283
ENSMUSG00000067161	ENSMUSG00000081453	0.0424468
ENSMUSG00000067161	ENSMUSG00000098186	0.0366065
ENSMUSG00000067161	ENSMUSG00000048164	0.0317711
ENSMUSG00000067161	ENSMUSG00000082260	0.0335517
ENSMUSG00000067161	ENSMUSG00000101610	0.0779696
ENSMUSG00000067161	ENSMUSG00000097943	0.0318369
ENSMUSG00000067161	ENSMUSG00000063902	0.045074
ENSMUSG00000067161	ENSMUSG00000105441	0.0333689
ENSMUSG00000067161	ENSMUSG00000100025	0.0391459
ENSMUSG00000067161	ENSMUSG00000101262	0.0438664
ENSMUSG00000067161	ENSMUSG00000097939	0.0402843
ENSMUSG00000067161	ENSMUSG00000082360	0.031332
ENSMUSG00000067161	ENSMUSG00000081943	0.0306716
ENSMUSG00000067161	ENSMUSG00000030098	0.032122
ENSMUSG00000067161	ENSMUSG00000059776	0.0367493
ENSMUSG00000067161	ENSMUSG00000016319	0.0757029
ENSMUSG00000067161	ENSMUSG00000089785	0.0743213
ENSMUSG00000096474	ENSMUSG00000098080	0.034813
ENSMUSG00000096474	ENSMUSG00000092186	0.0690987
ENSMUSG00000096474	ENSMUSG00000098231	0.0402169
ENSMUSG00000096474	ENSMUSG00000108972	0.0320919
ENSMUSG00000096474	ENSMUSG00000087121	0.0459358
ENSMUSG00000096474	ENSMUSG00000082031	0.0327984
ENSMUSG00000096474	ENSMUSG00000081797	0.0334791
ENSMUSG00000096474	ENSMUSG00000082810	0.0485778
ENSMUSG00000096474	ENSMUSG00000097999	0.038736
ENSMUSG00000096474	ENSMUSG00000059776	0.0353388
ENSMUSG00000096474	ENSMUSG00000060566	0.042195
ENSMUSG00000096474	ENSMUSG00000094772	0.0489916
ENSMUSG00000096474	ENSMUSG00000101502	0.0306637
ENSMUSG00000046440	ENSMUSG00000098009	0.0408506
ENSMUSG00000046440	ENSMUSG00000103921	0.0367632
ENSMUSG00000046440	ENSMUSG00000098104	0.0314698
ENSMUSG00000046440	ENSMUSG00000094446	0.0695533
ENSMUSG00000046440	ENSMUSG00000053740	0.0567647
ENSMUSG00000046440	ENSMUSG00000117327	0.0411804
ENSMUSG00000046440	ENSMUSG00000091549	0.0463481
ENSMUSG00000046440	ENSMUSG00000082002	0.0450504
ENSMUSG00000046440	ENSMUSG00000091269	0.0433568
ENSMUSG00000046440	ENSMUSG00000115785	0.0398278
ENSMUSG00000046440	ENSMUSG00000106917	0.0694665
ENSMUSG00000046440	ENSMUSG00000105787	0.0313103
ENSMUSG00000046440	ENSMUSG00000082926	0.0886283
ENSMUSG00000046440	ENSMUSG00000043889	0.0458796
ENSMUSG00000046440	ENSMUSG00000082571	0.0345735
ENSMUSG00000046440	ENSMUSG00000083367	0.0429983
ENSMUSG00000046440	ENSMUSG00000060680	0.0432455
ENSMUSG00000046440	ENSMUSG00000105529	0.0328552
ENSMUSG00000046440	ENSMUSG00000045799	0.0584541
ENSMUSG00000046440	ENSMUSG00000080935	0.0682933
ENSMUSG00000046440	ENSMUSG00000081729	0.0303906
ENSMUSG00000046440	ENSMUSG00000058809	0.0350741
ENSMUSG00000046440	ENSMUSG00000084213	0.0412799
ENSMUSG00000046440	ENSMUSG00000081669	0.0556661
ENSMUSG00000046440	ENSMUSG00000079942	0.0333623
ENSMUSG00000046440	ENSMUSG00000070692	0.0512486
ENSMUSG00000046440	ENSMUSG00000071419	0.0424669
ENSMUSG00000046440	ENSMUSG00000104699	0.041607
ENSMUSG00000046440	ENSMUSG00000045055	0.0719369
ENSMUSG00000046440	ENSMUSG00000058492	0.0511473
ENSMUSG00000046440	ENSMUSG00000095159	0.0348516
ENSMUSG00000046440	ENSMUSG00000075053	0.0596014
ENSMUSG00000104752	ENSMUSG00000081175	0.0362317
ENSMUSG00000104752	ENSMUSG00000081436	0.0357104
ENSMUSG00000104752	ENSMUSG00000101896	0.0390433
ENSMUSG00000104752	ENSMUSG00000096798	0.0493588
ENSMUSG00000104752	ENSMUSG00000096527	0.0819624
ENSMUSG00000104752	ENSMUSG00000096344	0.105684
ENSMUSG00000104752	ENSMUSG00000102706	0.0315689
ENSMUSG00000104752	ENSMUSG00000091740	0.0353128
ENSMUSG00000104752	ENSMUSG00000090798	0.0428732
ENSMUSG00000104752	ENSMUSG00000095518	0.0320805
ENSMUSG00000104752	ENSMUSG00000091929	0.0400966
ENSMUSG00000104752	ENSMUSG00000109526	0.0326667
ENSMUSG00000104752	ENSMUSG00000096554	0.0345788
ENSMUSG00000104752	ENSMUSG00000109521	0.0353938
ENSMUSG00000104752	ENSMUSG00000074952	0.0303924
ENSMUSG00000104752	ENSMUSG00000081649	0.0510598
ENSMUSG00000104752	ENSMUSG00000049708	0.0305961
ENSMUSG00000104752	ENSMUSG00000111338	0.0362703
ENSMUSG00000104752	ENSMUSG00000083034	0.0354053
ENSMUSG00000104752	ENSMUSG00000094692	0.0350036
ENSMUSG00000104752	ENSMUSG00000024116	0.0324045
ENSMUSG00000104752	ENSMUSG00000084056	0.03112
ENSMUSG00000104752	ENSMUSG00000071769	0.0317168
ENSMUSG00000104752	ENSMUSG00000083381	0.0547882
ENSMUSG00000104752	ENSMUSG00000074812	0.0346929
ENSMUSG00000104752	ENSMUSG00000079702	0.0520476
ENSMUSG00000104752	ENSMUSG00000100133	0.0338734
ENSMUSG00000104752	ENSMUSG00000100194	0.0505648
ENSMUSG00000104752	ENSMUSG00000106289	0.0363916
ENSMUSG00000104752	ENSMUSG00000099614	0.0408615
ENSMUSG00000104752	ENSMUSG00000047079	0.0320642
ENSMUSG00000104752	ENSMUSG00000092303	0.0329601
ENSMUSG00000104752	ENSMUSG00000099754	0.0352462
ENSMUSG00000104752	ENSMUSG00000095670	0.035487
ENSMUSG00000104752	ENSMUSG00000092382	0.0323419
ENSMUSG00000080002	ENSMUSG00000106532	0.0300031
ENSMUSG00000080002	ENSMUSG00000082026	0.0308024
ENSMUSG00000080002	ENSMUSG00000106392	0.0607153
ENSMUSG00000080002	ENSMUSG00000062284	0.0439697
ENSMUSG00000080002	ENSMUSG00000101652	0.0608367
ENSMUSG00000080002	ENSMUSG00000093392	0.0424437
ENSMUSG00000080002	ENSMUSG00000083019	0.0312851
ENSMUSG00000080002	ENSMUSG00000103688	0.032475
ENSMUSG00000080002	ENSMUSG00000074485	0.0360127
ENSMUSG00000080002	ENSMUSG00000082474	0.0582515
ENSMUSG00000080002	ENSMUSG00000100619	0.0505008
ENSMUSG00000080002	ENSMUSG00000083166	0.0490136
ENSMUSG00000080002	ENSMUSG00000104274	0.0462202
ENSMUSG00000080002	ENSMUSG00000063001	0.0397188
ENSMUSG00000080002	ENSMUSG00000081071	0.0332959
ENSMUSG00000080002	ENSMUSG00000093789	0.0311828
ENSMUSG00000080002	ENSMUSG00000020857	0.0428863
ENSMUSG00000080002	ENSMUSG00000083544	0.0366501
ENSMUSG00000080002	ENSMUSG00000062152	0.0331161
ENSMUSG00000080002	ENSMUSG00000079137	0.0380098
ENSMUSG00000080002	ENSMUSG00000062896	0.0408573
ENSMUSG00000099891	ENSMUSG00000082815	0.0343079
ENSMUSG00000099891	ENSMUSG00000091020	0.0772707
ENSMUSG00000099891	ENSMUSG00000105558	0.134775
ENSMUSG00000099891	ENSMUSG00000104802	0.03479
ENSMUSG00000099891	ENSMUSG00000083736	0.0637261
ENSMUSG00000099891	ENSMUSG00000107952	0.0421809
ENSMUSG00000099891	ENSMUSG00000080775	0.0600604
ENSMUSG00000099891	ENSMUSG00000084329	0.0963667
ENSMUSG00000099891	ENSMUSG00000109488	0.0509235
ENSMUSG00000099891	ENSMUSG00000108608	0.130509
ENSMUSG00000099891	ENSMUSG00000080737	0.0506557
ENSMUSG00000099891	ENSMUSG00000069996	0.0456814
ENSMUSG00000099891	ENSMUSG00000074485	0.0342984
ENSMUSG00000099891	ENSMUSG00000109255	0.0617111
ENSMUSG00000099891	ENSMUSG00000082935	0.0755189
ENSMUSG00000099891	ENSMUSG00000099397	0.0614733
ENSMUSG00000099891	ENSMUSG00000046580	0.0314761
ENSMUSG00000099891	ENSMUSG00000103051	0.0306745
ENSMUSG00000099891	ENSMUSG00000099624	0.0304994
ENSMUSG00000099891	ENSMUSG00000103823	0.042953
ENSMUSG00000099891	ENSMUSG00000049891	0.0710055
ENSMUSG00000099891	ENSMUSG00000082121	0.0322753
ENSMUSG00000099891	ENSMUSG00000102550	0.034122
ENSMUSG00000099891	ENSMUSG00000100033	0.0312914
ENSMUSG00000099891	ENSMUSG00000093798	0.0638067
ENSMUSG00000099891	ENSMUSG00000100656	0.0320712
ENSMUSG00000099891	ENSMUSG00000098779	0.0373503
ENSMUSG00000099891	ENSMUSG00000092560	0.0766017
ENSMUSG00000099891	ENSMUSG00000079223	0.0395944
ENSMUSG00000099891	ENSMUSG00000102268	0.0360787
ENSMUSG00000099891	ENSMUSG00000072476	0.0834087
ENSMUSG00000099891	ENSMUSG00000030735	0.0325308
ENSMUSG00000099891	ENSMUSG00000083880	0.0324777
ENSMUSG00000099891	ENSMUSG00000032394	0.0378552
ENSMUSG00000099891	ENSMUSG00000044103	0.0343998
ENSMUSG00000099891	ENSMUSG00000058057	0.0316128
ENSMUSG00000099891	ENSMUSG00000091105	0.0392516
ENSMUSG00000099891	ENSMUSG00000083610	0.0776235
ENSMUSG00000099891	ENSMUSG00000079466	0.0326524
ENSMUSG00000099891	ENSMUSG00000078126	0.0397873
ENSMUSG00000099891	ENSMUSG00000081640	0.0369409
ENSMUSG00000099891	ENSMUSG00000082780	0.0303819
ENSMUSG00000099891	ENSMUSG00000057657	0.0349453
ENSMUSG00000099891	ENSMUSG00000047347	0.0811852
ENSMUSG00000099891	ENSMUSG00000089675	0.0304444
ENSMUSG00000099891	ENSMUSG00000057948	0.0350341
ENSMUSG00000099891	ENSMUSG00000022997	0.0626464
ENSMUSG00000099891	ENSMUSG00000084020	0.0609053
ENSMUSG00000108045	ENSMUSG00000090602	0.0404081
ENSMUSG00000108045	ENSMUSG00000046993	0.0520514
ENSMUSG00000108045	ENSMUSG00000106077	0.031904
ENSMUSG00000108045	ENSMUSG00000117091	0.0433304
ENSMUSG00000108045	ENSMUSG00000101795	0.0590348
ENSMUSG00000108045	ENSMUSG00000103921	0.0300432
ENSMUSG00000108045	ENSMUSG00000104028	0.0366998
ENSMUSG00000108045	ENSMUSG00000083508	0.0378958
ENSMUSG00000108045	ENSMUSG00000117327	0.0492701
ENSMUSG00000108045	ENSMUSG00000085172	0.0370279
ENSMUSG00000108045	ENSMUSG00000058357	0.0368397
ENSMUSG00000108045	ENSMUSG00000097427	0.0521114
ENSMUSG00000108045	ENSMUSG00000082496	0.0727964
ENSMUSG00000108045	ENSMUSG00000083174	0.0438423
ENSMUSG00000108045	ENSMUSG00000106496	0.0550579
ENSMUSG00000108045	ENSMUSG00000100018	0.0311782
ENSMUSG00000108045	ENSMUSG00000106917	0.0373435
ENSMUSG00000108045	ENSMUSG00000084301	0.0712783
ENSMUSG00000108045	ENSMUSG00000101431	0.0416754
ENSMUSG00000108045	ENSMUSG00000108831	0.0536315
ENSMUSG00000108045	ENSMUSG00000107821	0.0435014
ENSMUSG00000108045	ENSMUSG00000103260	0.032854
ENSMUSG00000108045	ENSMUSG00000082926	0.0503504
ENSMUSG00000108045	ENSMUSG00000099864	0.0332609
ENSMUSG00000108045	ENSMUSG00000049460	0.0804785
ENSMUSG00000108045	ENSMUSG00000043889	0.0865045
ENSMUSG00000108045	ENSMUSG00000105390	0.0302792
ENSMUSG00000108045	ENSMUSG00000089931	0.0305517
ENSMUSG00000108045	ENSMUSG00000101826	0.0852313
ENSMUSG00000108045	ENSMUSG00000104834	0.0595435
ENSMUSG00000108045	ENSMUSG00000083640	0.0565123
ENSMUSG00000108045	ENSMUSG00000102169	0.0428712
ENSMUSG00000108045	ENSMUSG00000112069	0.0364031
ENSMUSG00000108045	ENSMUSG00000082600	0.0654548
ENSMUSG00000108045	ENSMUSG00000081729	0.0469006
ENSMUSG00000108045	ENSMUSG00000082775	0.0314687
ENSMUSG00000108045	ENSMUSG00000081459	0.0466358
ENSMUSG00000108045	ENSMUSG00000095952	0.0424531
ENSMUSG00000108045	ENSMUSG00000094412	0.0461184
ENSMUSG00000108045	ENSMUSG00000063881	0.0380548
ENSMUSG00000108045	ENSMUSG00000054431	0.0365271
ENSMUSG00000108045	ENSMUSG00000067608	0.0355481
ENSMUSG00000108045	ENSMUSG00000024518	0.0311175
ENSMUSG00000108045	ENSMUSG00000081855	0.0411768
ENSMUSG00000108045	ENSMUSG00000082109	0.0479043
ENSMUSG00000108045	ENSMUSG00000106926	0.048785
ENSMUSG00000108045	ENSMUSG00000082780	0.0865362
ENSMUSG00000108045	ENSMUSG00000070692	0.0367541
ENSMUSG00000108045	ENSMUSG00000104699	0.0441791
ENSMUSG00000108045	ENSMUSG00000045055	0.0361181
ENSMUSG00000108045	ENSMUSG00000085401	0.0537281
ENSMUSG00000108045	ENSMUSG00000058005	0.0379173
ENSMUSG00000108045	ENSMUSG00000060256	0.0422152
ENSMUSG00000108045	ENSMUSG00000095159	0.0442824
ENSMUSG00000108045	ENSMUSG00000057321	0.0345434
ENSMUSG00000029633	ENSMUSG00000093812	0.0569179
ENSMUSG00000029633	ENSMUSG00000072978	0.0315636
ENSMUSG00000029633	ENSMUSG00000083646	0.0330922
ENSMUSG00000029633	ENSMUSG00000103733	0.0329062
ENSMUSG00000029633	ENSMUSG00000091269	0.0398203
ENSMUSG00000029633	ENSMUSG00000047168	0.0559602
ENSMUSG00000029633	ENSMUSG00000106917	0.0397313
ENSMUSG00000029633	ENSMUSG00000105787	0.0401957
ENSMUSG00000029633	ENSMUSG00000082926	0.0430879
ENSMUSG00000029633	ENSMUSG00000043889	0.0358259
ENSMUSG00000029633	ENSMUSG00000103206	0.0301957
ENSMUSG00000029633	ENSMUSG00000091307	0.0667973
ENSMUSG00000029633	ENSMUSG00000109326	0.033892
ENSMUSG00000029633	ENSMUSG00000098064	0.0311759
ENSMUSG00000029633	ENSMUSG00000080935	0.078411
ENSMUSG00000029633	ENSMUSG00000081189	0.0414668
ENSMUSG00000029633	ENSMUSG00000059201	0.0675083
ENSMUSG00000029633	ENSMUSG00000037086	0.0381442
ENSMUSG00000029633	ENSMUSG00000045055	0.0371852
ENSMUSG00000029633	ENSMUSG00000027762	0.0302511
ENSMUSG00000029633	ENSMUSG00000056219	0.0361891
ENSMUSG00000029633	ENSMUSG00000075053	0.0326623
ENSMUSG00000061969	ENSMUSG00000092165	0.0302923
ENSMUSG00000061969	ENSMUSG00000091743	0.0313518
ENSMUSG00000061969	ENSMUSG00000048592	0.0442502
ENSMUSG00000061969	ENSMUSG00000092073	0.036989
ENSMUSG00000061969	ENSMUSG00000096742	0.0418211
ENSMUSG00000061969	ENSMUSG00000100617	0.0914996
ENSMUSG00000061969	ENSMUSG00000029678	0.0327456
ENSMUSG00000061969	ENSMUSG00000079544	0.0381414
ENSMUSG00000061969	ENSMUSG00000047508	0.0389131
ENSMUSG00000061969	ENSMUSG00000034087	0.0487497
ENSMUSG00000061969	ENSMUSG00000054102	0.0469122
ENSMUSG00000061969	ENSMUSG00000074369	0.0370512
ENSMUSG00000061969	ENSMUSG00000055942	0.0484538
ENSMUSG00000061969	ENSMUSG00000083147	0.0326208
ENSMUSG00000061969	ENSMUSG00000109389	0.0589651
ENSMUSG00000061969	ENSMUSG00000096365	0.0324558
ENSMUSG00000061969	ENSMUSG00000059610	0.0360626
ENSMUSG00000061969	ENSMUSG00000066749	0.0337059
ENSMUSG00000061969	ENSMUSG00000047352	0.0333772
ENSMUSG00000061969	ENSMUSG00000029682	0.0906679
ENSMUSG00000061969	ENSMUSG00000071340	0.0439488
ENSMUSG00000061969	ENSMUSG00000092579	0.0346308
ENSMUSG00000061969	ENSMUSG00000094672	0.0492515
ENSMUSG00000061969	ENSMUSG00000079679	0.0405472
ENSMUSG00000061969	ENSMUSG00000069476	0.0667963
ENSMUSG00000061969	ENSMUSG00000060630	0.0549353
ENSMUSG00000061969	ENSMUSG00000107979	0.293346
ENSMUSG00000058873	ENSMUSG00000080760	0.0338411
ENSMUSG00000058873	ENSMUSG00000081439	0.0321675
ENSMUSG00000058873	ENSMUSG00000020090	0.0304452
ENSMUSG00000092575	ENSMUSG00000092387	0.0907149
ENSMUSG00000092575	ENSMUSG00000044227	0.0348141
ENSMUSG00000092575	ENSMUSG00000094416	0.0322875
ENSMUSG00000092575	ENSMUSG00000075203	0.0379741
ENSMUSG00000092575	ENSMUSG00000075198	0.0414492
ENSMUSG00000092575	ENSMUSG00000083267	0.030891
ENSMUSG00000092575	ENSMUSG00000046913	0.0412742
ENSMUSG00000092575	ENSMUSG00000060918	0.0360124
ENSMUSG00000092575	ENSMUSG00000109845	0.0469432
ENSMUSG00000092575	ENSMUSG00000095487	0.0447039
ENSMUSG00000092575	ENSMUSG00000106382	0.0476961
ENSMUSG00000092575	ENSMUSG00000094284	0.0342433
ENSMUSG00000092575	ENSMUSG00000115027	0.0343657
ENSMUSG00000092575	ENSMUSG00000092441	0.0738429
ENSMUSG00000092575	ENSMUSG00000092419	0.0354465
ENSMUSG00000092575	ENSMUSG00000095914	0.0414391
ENSMUSG00000092575	ENSMUSG00000090417	0.0568526
ENSMUSG00000092575	ENSMUSG00000091631	0.0359956
ENSMUSG00000108366	ENSMUSG00000080866	0.0387421
ENSMUSG00000108366	ENSMUSG00000106532	0.0424308
ENSMUSG00000108366	ENSMUSG00000066487	0.049688
ENSMUSG00000108366	ENSMUSG00000089993	0.0453683
ENSMUSG00000108366	ENSMUSG00000082896	0.0437753
ENSMUSG00000108366	ENSMUSG00000103423	0.0302499
ENSMUSG00000108366	ENSMUSG00000075245	0.0618235
ENSMUSG00000108366	ENSMUSG00000057244	0.0554312
ENSMUSG00000108366	ENSMUSG00000081703	0.049075
ENSMUSG00000108366	ENSMUSG00000083121	0.0683819
ENSMUSG00000108366	ENSMUSG00000114540	0.031123
ENSMUSG00000108366	ENSMUSG00000090544	0.0360746
ENSMUSG00000108366	ENSMUSG00000107713	0.0335659
ENSMUSG00000108366	ENSMUSG00000105866	0.0313339
ENSMUSG00000108366	ENSMUSG00000108396	0.0642812
ENSMUSG00000108366	ENSMUSG00000082165	0.0640508
ENSMUSG00000108366	ENSMUSG00000078192	0.0526743
ENSMUSG00000108366	ENSMUSG00000083344	0.0380263
ENSMUSG00000108366	ENSMUSG00000107026	0.0319752
ENSMUSG00000108366	ENSMUSG00000066592	0.0425429
ENSMUSG00000108366	ENSMUSG00000063902	0.0413085
ENSMUSG00000108366	ENSMUSG00000084276	0.0610005
ENSMUSG00000108366	ENSMUSG00000100033	0.0338896
ENSMUSG00000108366	ENSMUSG00000073559	0.172032
ENSMUSG00000108366	ENSMUSG00000080779	0.0482962
ENSMUSG00000108366	ENSMUSG00000083033	0.049352
ENSMUSG00000108366	ENSMUSG00000044609	0.0356451
ENSMUSG00000108366	ENSMUSG00000082741	0.0313441
ENSMUSG00000108366	ENSMUSG00000082806	0.0538839
ENSMUSG00000108366	ENSMUSG00000081382	0.0661452
ENSMUSG00000108366	ENSMUSG00000059033	0.0358329
ENSMUSG00000108366	ENSMUSG00000108492	0.0846227
ENSMUSG00000108366	ENSMUSG00000064281	0.0321006
ENSMUSG00000108366	ENSMUSG00000108813	0.0894641
ENSMUSG00000108366	ENSMUSG00000070896	0.0636175
ENSMUSG00000108366	ENSMUSG00000080873	0.0448499
ENSMUSG00000108366	ENSMUSG00000072255	0.0357814
ENSMUSG00000108366	ENSMUSG00000082064	0.0517639
ENSMUSG00000108366	ENSMUSG00000099764	0.0320656
ENSMUSG00000108366	ENSMUSG00000083022	0.0616147
ENSMUSG00000108366	ENSMUSG00000096681	0.0489679
ENSMUSG00000108366	ENSMUSG00000080059	0.0354906
ENSMUSG00000108366	ENSMUSG00000104280	0.0433629
ENSMUSG00000108366	ENSMUSG00000084373	0.037091
ENSMUSG00000108366	ENSMUSG00000028081	0.0776916
ENSMUSG00000108366	ENSMUSG00000082978	0.0536976
ENSMUSG00000108366	ENSMUSG00000080746	0.0547768
ENSMUSG00000108366	ENSMUSG00000101567	0.0328598
ENSMUSG00000108518	ENSMUSG00000063543	0.0337022
ENSMUSG00000108518	ENSMUSG00000081111	0.0549691
ENSMUSG00000108518	ENSMUSG00000083019	0.0369235
ENSMUSG00000108518	ENSMUSG00000094090	0.0335663
ENSMUSG00000108518	ENSMUSG00000024580	0.196576
ENSMUSG00000108518	ENSMUSG00000081476	0.0502852
ENSMUSG00000108518	ENSMUSG00000080832	0.0584067
ENSMUSG00000108518	ENSMUSG00000091553	0.0351822
ENSMUSG00000046372	ENSMUSG00000091577	0.034097
ENSMUSG00000046372	ENSMUSG00000094682	0.0354215
ENSMUSG00000046372	ENSMUSG00000029910	0.0444465
ENSMUSG00000046372	ENSMUSG00000074997	0.0448458
ENSMUSG00000046372	ENSMUSG00000032864	0.0336736
ENSMUSG00000046372	ENSMUSG00000055385	0.0308731
ENSMUSG00000046372	ENSMUSG00000055960	0.0311043
ENSMUSG00000046372	ENSMUSG00000050640	0.0615185
ENSMUSG00000046372	ENSMUSG00000031651	0.034138
ENSMUSG00000046372	ENSMUSG00000074502	0.0362171
ENSMUSG00000060565	ENSMUSG00000102017	0.0369482
ENSMUSG00000060565	ENSMUSG00000094920	0.0404073
ENSMUSG00000060565	ENSMUSG00000102073	0.0466588
ENSMUSG00000060565	ENSMUSG00000101196	0.141268
ENSMUSG00000060565	ENSMUSG00000067716	0.0301124
ENSMUSG00000060565	ENSMUSG00000091733	0.0318546
ENSMUSG00000060565	ENSMUSG00000084331	0.0345866
ENSMUSG00000060565	ENSMUSG00000079374	0.0313743
ENSMUSG00000060565	ENSMUSG00000109247	0.0378892
ENSMUSG00000060565	ENSMUSG00000092168	0.0302645
ENSMUSG00000060565	ENSMUSG00000102933	0.0311643
ENSMUSG00000060565	ENSMUSG00000101195	0.070825
ENSMUSG00000060565	ENSMUSG00000100721	0.036181
ENSMUSG00000060565	ENSMUSG00000083256	0.0522817
ENSMUSG00000060565	ENSMUSG00000061392	0.059378
ENSMUSG00000060565	ENSMUSG00000050901	0.0313864
ENSMUSG00000060565	ENSMUSG00000058807	0.0434593
ENSMUSG00000060565	ENSMUSG00000078118	0.0301879
ENSMUSG00000060565	ENSMUSG00000066241	0.0310664
ENSMUSG00000060565	ENSMUSG00000093825	0.031059
ENSMUSG00000060565	ENSMUSG00000051160	0.0304857
ENSMUSG00000060565	ENSMUSG00000091821	0.0463306
ENSMUSG00000060565	ENSMUSG00000094011	0.0314108
ENSMUSG00000060565	ENSMUSG00000116837	0.0345439
ENSMUSG00000060565	ENSMUSG00000092328	0.0361068
ENSMUSG00000072259	ENSMUSG00000090478	0.0457031
ENSMUSG00000072259	ENSMUSG00000072952	0.0448665
ENSMUSG00000072259	ENSMUSG00000083646	0.0306981
ENSMUSG00000072259	ENSMUSG00000102017	0.0815556
ENSMUSG00000072259	ENSMUSG00000091416	0.0402472
ENSMUSG00000072259	ENSMUSG00000094920	0.143889
ENSMUSG00000072259	ENSMUSG00000101650	0.0332849
ENSMUSG00000072259	ENSMUSG00000101196	0.0409596
ENSMUSG00000072259	ENSMUSG00000095300	0.0422156
ENSMUSG00000072259	ENSMUSG00000101548	0.0760757
ENSMUSG00000072259	ENSMUSG00000101195	0.0458717
ENSMUSG00000072259	ENSMUSG00000100721	0.046615
ENSMUSG00000072259	ENSMUSG00000051638	0.0318531
ENSMUSG00000072259	ENSMUSG00000046755	0.0347126
ENSMUSG00000072259	ENSMUSG00000105075	0.0382951
ENSMUSG00000072259	ENSMUSG00000094416	0.0412782
ENSMUSG00000072259	ENSMUSG00000093554	0.0403749
ENSMUSG00000072259	ENSMUSG00000059030	0.0438225
ENSMUSG00000072259	ENSMUSG00000096009	0.0352691
ENSMUSG00000072259	ENSMUSG00000050343	0.0608419
ENSMUSG00000072259	ENSMUSG00000094669	0.0325678
ENSMUSG00000072259	ENSMUSG00000073915	0.0356122
ENSMUSG00000072259	ENSMUSG00000052012	0.0449782
ENSMUSG00000072259	ENSMUSG00000096427	0.0451528
ENSMUSG00000072259	ENSMUSG00000096555	0.0319307
ENSMUSG00000072259	ENSMUSG00000108245	0.0342056
ENSMUSG00000072259	ENSMUSG00000082781	0.0443475
ENSMUSG00000072259	ENSMUSG00000101520	0.0316925
ENSMUSG00000072259	ENSMUSG00000103801	0.0391672
ENSMUSG00000072259	ENSMUSG00000071138	0.0545326
ENSMUSG00000072259	ENSMUSG00000028314	0.0367091
ENSMUSG00000072259	ENSMUSG00000104714	0.0431523
ENSMUSG00000072259	ENSMUSG00000092357	0.0316542
ENSMUSG00000092411	ENSMUSG00000084193	0.0562935
ENSMUSG00000092411	ENSMUSG00000092221	0.0548271
ENSMUSG00000092411	ENSMUSG00000044515	0.0349347
ENSMUSG00000092411	ENSMUSG00000098189	0.0547621
ENSMUSG00000092411	ENSMUSG00000107844	0.0311856
ENSMUSG00000092411	ENSMUSG00000080073	0.0326212
ENSMUSG00000092411	ENSMUSG00000056509	0.0334748
ENSMUSG00000092411	ENSMUSG00000105235	0.0360458
ENSMUSG00000092411	ENSMUSG00000090781	0.0485051
ENSMUSG00000092411	ENSMUSG00000105883	0.0323289
ENSMUSG00000092411	ENSMUSG00000100458	0.0560941
ENSMUSG00000092411	ENSMUSG00000111518	0.0432894
ENSMUSG00000092411	ENSMUSG00000060017	0.0405752
ENSMUSG00000092411	ENSMUSG00000108891	0.0324411
ENSMUSG00000092411	ENSMUSG00000073769	0.0334549
ENSMUSG00000092411	ENSMUSG00000056696	0.0382776
ENSMUSG00000092411	ENSMUSG00000083825	0.0649672
ENSMUSG00000092411	ENSMUSG00000101874	0.0358904
ENSMUSG00000092411	ENSMUSG00000109328	0.0919743
ENSMUSG00000092411	ENSMUSG00000109527	0.045436
ENSMUSG00000092411	ENSMUSG00000082077	0.052773
ENSMUSG00000092411	ENSMUSG00000083059	0.0496575
ENSMUSG00000092411	ENSMUSG00000049708	0.0300614
ENSMUSG00000092411	ENSMUSG00000020168	0.0308311
ENSMUSG00000092411	ENSMUSG00000094464	0.0522827
ENSMUSG00000092411	ENSMUSG00000075382	0.0402502
ENSMUSG00000092411	ENSMUSG00000070943	0.0417128
ENSMUSG00000092411	ENSMUSG00000081737	0.0350088
ENSMUSG00000092411	ENSMUSG00000060335	0.059212
ENSMUSG00000092411	ENSMUSG00000073111	0.0360064
ENSMUSG00000092411	ENSMUSG00000109639	0.06427
ENSMUSG00000092411	ENSMUSG00000048153	0.0467
ENSMUSG00000092411	ENSMUSG00000073965	0.0752739
ENSMUSG00000092411	ENSMUSG00000051885	0.0397976
ENSMUSG00000092411	ENSMUSG00000044897	0.0344534
ENSMUSG00000092411	ENSMUSG00000095667	0.0521962
ENSMUSG00000092411	ENSMUSG00000063350	0.0315482
ENSMUSG00000092411	ENSMUSG00000056961	0.0619925
ENSMUSG00000092411	ENSMUSG00000074322	0.0441486
ENSMUSG00000092411	ENSMUSG00000092473	0.0429208
ENSMUSG00000092411	ENSMUSG00000095916	0.0385044
ENSMUSG00000092411	ENSMUSG00000057203	0.0321287
ENSMUSG00000092411	ENSMUSG00000048697	0.03026
ENSMUSG00000092411	ENSMUSG00000115482	0.0342685
ENSMUSG00000092411	ENSMUSG00000068232	0.0423375
ENSMUSG00000092411	ENSMUSG00000118298	0.0443953
ENSMUSG00000092411	ENSMUSG00000092451	0.0331416
ENSMUSG00000092411	ENSMUSG00000070621	0.0840311
ENSMUSG00000092411	ENSMUSG00000090655	0.0330367
ENSMUSG00000092411	ENSMUSG00000093820	0.047008
ENSMUSG00000092411	ENSMUSG00000090383	0.0626402
ENSMUSG00000092411	ENSMUSG00000090619	0.0730059
ENSMUSG00000092411	ENSMUSG00000090751	0.038592
ENSMUSG00000109086	ENSMUSG00000109435	0.0414211
ENSMUSG00000109086	ENSMUSG00000084301	0.0460585
ENSMUSG00000109086	ENSMUSG00000105540	0.0369519
ENSMUSG00000109086	ENSMUSG00000081669	0.0606302
ENSMUSG00000098009	ENSMUSG00000083668	0.051008
ENSMUSG00000098009	ENSMUSG00000096361	0.0320532
ENSMUSG00000098009	ENSMUSG00000053740	0.0327236
ENSMUSG00000098009	ENSMUSG00000117327	0.0309481
ENSMUSG00000098009	ENSMUSG00000083169	0.0377064
ENSMUSG00000098009	ENSMUSG00000091269	0.0332584
ENSMUSG00000098009	ENSMUSG00000115785	0.0689564
ENSMUSG00000098009	ENSMUSG00000091941	0.0413691
ENSMUSG00000098009	ENSMUSG00000106917	0.0466395
ENSMUSG00000098009	ENSMUSG00000082926	0.0398067
ENSMUSG00000098009	ENSMUSG00000043889	0.0430989
ENSMUSG00000098009	ENSMUSG00000094463	0.0371932
ENSMUSG00000098009	ENSMUSG00000082571	0.0313198
ENSMUSG00000098009	ENSMUSG00000083367	0.0326383
ENSMUSG00000098009	ENSMUSG00000105073	0.0695314
ENSMUSG00000098009	ENSMUSG00000080935	0.0613869
ENSMUSG00000098009	ENSMUSG00000081476	0.0329495
ENSMUSG00000098009	ENSMUSG00000081669	0.0689243
ENSMUSG00000098009	ENSMUSG00000106926	0.0322922
ENSMUSG00000098009	ENSMUSG00000070692	0.0732818
ENSMUSG00000098009	ENSMUSG00000071419	0.0415784
ENSMUSG00000098009	ENSMUSG00000045055	0.0564666
ENSMUSG00000098009	ENSMUSG00000085401	0.0419045
ENSMUSG00000098009	ENSMUSG00000047347	0.0310139
ENSMUSG00000098009	ENSMUSG00000045842	0.0468068
ENSMUSG00000098009	ENSMUSG00000095159	0.03041
ENSMUSG00000109181	ENSMUSG00000080704	0.0366267
ENSMUSG00000109181	ENSMUSG00000104385	0.0303013
ENSMUSG00000109181	ENSMUSG00000104895	0.0482331
ENSMUSG00000109181	ENSMUSG00000109560	0.0304504
ENSMUSG00000109181	ENSMUSG00000101199	0.0555803
ENSMUSG00000109181	ENSMUSG00000070465	0.0346551
ENSMUSG00000109181	ENSMUSG00000032017	0.0368309
ENSMUSG00000109181	ENSMUSG00000045835	0.0669371
ENSMUSG00000109181	ENSMUSG00000001657	0.0359407
ENSMUSG00000109181	ENSMUSG00000044938	0.0301226
ENSMUSG00000109181	ENSMUSG00000066129	0.0321497
ENSMUSG00000109181	ENSMUSG00000027301	0.0368382
ENSMUSG00000109181	ENSMUSG00000091215	0.0326449
ENSMUSG00000109181	ENSMUSG00000058398	0.0523549
ENSMUSG00000109181	ENSMUSG00000046490	0.032973
ENSMUSG00000109181	ENSMUSG00000016458	0.0527767
ENSMUSG00000090602	ENSMUSG00000101795	0.130305
ENSMUSG00000090602	ENSMUSG00000107981	0.0386897
ENSMUSG00000090602	ENSMUSG00000108073	0.058902
ENSMUSG00000090602	ENSMUSG00000080775	0.0580474
ENSMUSG00000090602	ENSMUSG00000117327	0.0301084
ENSMUSG00000090602	ENSMUSG00000051255	0.0342285
ENSMUSG00000090602	ENSMUSG00000058357	0.0313632
ENSMUSG00000090602	ENSMUSG00000083554	0.0411071
ENSMUSG00000090602	ENSMUSG00000115785	0.0310145
ENSMUSG00000090602	ENSMUSG00000092056	0.0680506
ENSMUSG00000090602	ENSMUSG00000106496	0.0591008
ENSMUSG00000090602	ENSMUSG00000024437	0.0646259
ENSMUSG00000090602	ENSMUSG00000079223	0.0317442
ENSMUSG00000090602	ENSMUSG00000083640	0.0369992
ENSMUSG00000090602	ENSMUSG00000080974	0.0477345
ENSMUSG00000090602	ENSMUSG00000102546	0.0446811
ENSMUSG00000090602	ENSMUSG00000044065	0.0408393
ENSMUSG00000090602	ENSMUSG00000083880	0.131118
ENSMUSG00000090602	ENSMUSG00000057113	0.050558
ENSMUSG00000090602	ENSMUSG00000048938	0.0328591
ENSMUSG00000090602	ENSMUSG00000046173	0.0362838
ENSMUSG00000090602	ENSMUSG00000067608	0.055522
ENSMUSG00000090602	ENSMUSG00000081855	0.050606
ENSMUSG00000090602	ENSMUSG00000106926	0.0436831
ENSMUSG00000090602	ENSMUSG00000101502	0.0320263
ENSMUSG00000090602	ENSMUSG00000067147	0.0371773
ENSMUSG00000090602	ENSMUSG00000096942	0.130732
ENSMUSG00000090602	ENSMUSG00000081684	0.0551163
ENSMUSG00000090602	ENSMUSG00000081049	0.0989413
ENSMUSG00000090602	ENSMUSG00000058838	0.0306488
ENSMUSG00000090602	ENSMUSG00000095834	0.0306391
ENSMUSG00000090602	ENSMUSG00000045842	0.034954
ENSMUSG00000090602	ENSMUSG00000058126	0.031328
ENSMUSG00000090602	ENSMUSG00000083327	0.0723162
ENSMUSG00000074501	ENSMUSG00000109166	0.0705435
ENSMUSG00000074501	ENSMUSG00000057157	0.0581879
ENSMUSG00000074501	ENSMUSG00000062081	0.0486852
ENSMUSG00000074501	ENSMUSG00000094682	0.0664275
ENSMUSG00000074501	ENSMUSG00000095638	0.0461632
ENSMUSG00000074501	ENSMUSG00000086726	0.0688111
ENSMUSG00000074501	ENSMUSG00000034450	0.0674552
ENSMUSG00000074501	ENSMUSG00000037335	0.0305859
ENSMUSG00000074501	ENSMUSG00000073794	0.0366179
ENSMUSG00000074501	ENSMUSG00000046192	0.0360727
ENSMUSG00000074501	ENSMUSG00000053208	0.038735
ENSMUSG00000074501	ENSMUSG00000048626	0.0660079
ENSMUSG00000074501	ENSMUSG00000001558	0.0488326
ENSMUSG00000074501	ENSMUSG00000022875	0.0353913
ENSMUSG00000074501	ENSMUSG00000032401	0.0396877
ENSMUSG00000074501	ENSMUSG00000031812	0.0518057
ENSMUSG00000074501	ENSMUSG00000047508	0.0776362
ENSMUSG00000074501	ENSMUSG00000043943	0.0372215
ENSMUSG00000074501	ENSMUSG00000041583	0.192341
ENSMUSG00000074501	ENSMUSG00000099216	0.0467253
ENSMUSG00000074501	ENSMUSG00000029618	0.0355735
ENSMUSG00000074501	ENSMUSG00000000301	0.0342213
ENSMUSG00000074501	ENSMUSG00000025838	0.0589036
ENSMUSG00000074501	ENSMUSG00000025839	0.038757
ENSMUSG00000074501	ENSMUSG00000038891	0.0402282
ENSMUSG00000074501	ENSMUSG00000011486	0.0837483
ENSMUSG00000074501	ENSMUSG00000041287	0.0420404
ENSMUSG00000074501	ENSMUSG00000004359	0.0320724
ENSMUSG00000074501	ENSMUSG00000027581	0.0560969
ENSMUSG00000074501	ENSMUSG00000001670	0.039295
ENSMUSG00000074501	ENSMUSG00000094084	0.0434641
ENSMUSG00000074501	ENSMUSG00000040413	0.0505707
ENSMUSG00000074501	ENSMUSG00000031397	0.0433523
ENSMUSG00000074501	ENSMUSG00000045631	0.0398782
ENSMUSG00000074501	ENSMUSG00000090693	0.0808869
ENSMUSG00000074501	ENSMUSG00000079162	0.0630279
ENSMUSG00000074501	ENSMUSG00000067399	0.0879929
ENSMUSG00000074501	ENSMUSG00000074502	0.0753293
ENSMUSG00000074501	ENSMUSG00000058028	0.0519522
ENSMUSG00000066771	ENSMUSG00000082026	0.0426716
ENSMUSG00000066771	ENSMUSG00000103423	0.0352891
ENSMUSG00000066771	ENSMUSG00000108100	0.0338386
ENSMUSG00000066771	ENSMUSG00000081159	0.0420361
ENSMUSG00000066771	ENSMUSG00000082524	0.0311215
ENSMUSG00000066771	ENSMUSG00000107591	0.0446685
ENSMUSG00000066771	ENSMUSG00000071680	0.0326953
ENSMUSG00000066771	ENSMUSG00000081843	0.054938
ENSMUSG00000066771	ENSMUSG00000059159	0.0492064
ENSMUSG00000066771	ENSMUSG00000069439	0.0339784
ENSMUSG00000066771	ENSMUSG00000083705	0.0359643
ENSMUSG00000066771	ENSMUSG00000102809	0.0325452
ENSMUSG00000066771	ENSMUSG00000082774	0.0331
ENSMUSG00000066771	ENSMUSG00000064081	0.0399688
ENSMUSG00000066771	ENSMUSG00000082826	0.0332502
ENSMUSG00000066771	ENSMUSG00000059835	0.0329728
ENSMUSG00000066771	ENSMUSG00000062083	0.0428315
ENSMUSG00000066771	ENSMUSG00000081855	0.0311037
ENSMUSG00000066771	ENSMUSG00000104584	0.0689346
ENSMUSG00000066771	ENSMUSG00000102220	0.0303608
ENSMUSG00000066771	ENSMUSG00000082171	0.0361432
ENSMUSG00000066771	ENSMUSG00000090007	0.0307228
ENSMUSG00000066771	ENSMUSG00000080855	0.0441876
ENSMUSG00000066771	ENSMUSG00000084186	0.0551176
ENSMUSG00000066771	ENSMUSG00000106476	0.0310003
ENSMUSG00000066771	ENSMUSG00000083326	0.0317288
ENSMUSG00000066771	ENSMUSG00000056877	0.0409742
ENSMUSG00000066771	ENSMUSG00000084314	0.0544257
ENSMUSG00000066771	ENSMUSG00000095150	0.0556048
ENSMUSG00000066771	ENSMUSG00000096699	0.0391514
ENSMUSG00000066771	ENSMUSG00000068689	0.0446627
ENSMUSG00000066771	ENSMUSG00000069125	0.0360164
ENSMUSG00000063543	ENSMUSG00000099647	0.0416976
ENSMUSG00000063543	ENSMUSG00000081111	0.0366346
ENSMUSG00000063543	ENSMUSG00000062081	0.0772989
ENSMUSG00000063543	ENSMUSG00000084106	0.0456996
ENSMUSG00000063543	ENSMUSG00000051255	0.0411154
ENSMUSG00000063543	ENSMUSG00000091269	0.0443346
ENSMUSG00000063543	ENSMUSG00000101236	0.0392309
ENSMUSG00000063543	ENSMUSG00000078636	0.0328643
ENSMUSG00000063543	ENSMUSG00000100652	0.0336483
ENSMUSG00000063543	ENSMUSG00000083261	0.0571634
ENSMUSG00000063543	ENSMUSG00000044211	0.0315401
ENSMUSG00000063543	ENSMUSG00000101878	0.102877
ENSMUSG00000063543	ENSMUSG00000094090	0.0335092
ENSMUSG00000063543	ENSMUSG00000091655	0.20941
ENSMUSG00000063543	ENSMUSG00000082433	0.0352169
ENSMUSG00000063543	ENSMUSG00000080848	0.0681058
ENSMUSG00000063543	ENSMUSG00000034437	0.0346342
ENSMUSG00000063543	ENSMUSG00000044434	0.036076
ENSMUSG00000063543	ENSMUSG00000081176	0.0499901
ENSMUSG00000063543	ENSMUSG00000103290	0.0375801
ENSMUSG00000063543	ENSMUSG00000076533	0.0413222
ENSMUSG00000063543	ENSMUSG00000082016	0.0486916
ENSMUSG00000063543	ENSMUSG00000080877	0.04781
ENSMUSG00000063543	ENSMUSG00000036305	0.0458237
ENSMUSG00000063543	ENSMUSG00000094568	0.0406453
ENSMUSG00000042293	ENSMUSG00000021496	0.0346059
ENSMUSG00000042293	ENSMUSG00000020660	0.0421385
ENSMUSG00000042293	ENSMUSG00000046229	0.0524411
ENSMUSG00000042293	ENSMUSG00000055826	0.0379649
ENSMUSG00000042293	ENSMUSG00000078201	0.0378267
ENSMUSG00000099980	ENSMUSG00000056904	0.0688614
ENSMUSG00000099980	ENSMUSG00000061848	0.0377774
ENSMUSG00000099980	ENSMUSG00000103423	0.0508892
ENSMUSG00000099980	ENSMUSG00000082280	0.0345951
ENSMUSG00000099980	ENSMUSG00000083508	0.0312676
ENSMUSG00000099980	ENSMUSG00000062284	0.0455975
ENSMUSG00000099980	ENSMUSG00000057762	0.0370226
ENSMUSG00000099980	ENSMUSG00000086925	0.110922
ENSMUSG00000099980	ENSMUSG00000094446	0.0434052
ENSMUSG00000099980	ENSMUSG00000117327	0.138899
ENSMUSG00000099980	ENSMUSG00000051255	0.0319283
ENSMUSG00000099980	ENSMUSG00000091269	0.0389505
ENSMUSG00000099980	ENSMUSG00000082496	0.0654162
ENSMUSG00000099980	ENSMUSG00000101431	0.0339374
ENSMUSG00000099980	ENSMUSG00000082159	0.0683922
ENSMUSG00000099980	ENSMUSG00000082926	0.128349
ENSMUSG00000099980	ENSMUSG00000082474	0.0655637
ENSMUSG00000099980	ENSMUSG00000099927	0.120161
ENSMUSG00000099980	ENSMUSG00000043889	0.0477952
ENSMUSG00000099980	ENSMUSG00000091786	0.0334342
ENSMUSG00000099980	ENSMUSG00000101826	0.0452951
ENSMUSG00000099980	ENSMUSG00000063696	0.0312942
ENSMUSG00000099980	ENSMUSG00000080892	0.0336558
ENSMUSG00000099980	ENSMUSG00000102546	0.0368948
ENSMUSG00000099980	ENSMUSG00000030735	0.0380704
ENSMUSG00000099980	ENSMUSG00000045799	0.0457307
ENSMUSG00000099980	ENSMUSG00000081455	0.0583328
ENSMUSG00000099980	ENSMUSG00000109325	0.0366782
ENSMUSG00000099980	ENSMUSG00000015579	0.0488244
ENSMUSG00000099980	ENSMUSG00000084345	0.0356619
ENSMUSG00000099980	ENSMUSG00000081855	0.0415296
ENSMUSG00000099980	ENSMUSG00000108401	0.0611523
ENSMUSG00000099980	ENSMUSG00000082109	0.101025
ENSMUSG00000099980	ENSMUSG00000079942	0.0741568
ENSMUSG00000099980	ENSMUSG00000106926	0.0499781
ENSMUSG00000099980	ENSMUSG00000101502	0.141442
ENSMUSG00000099980	ENSMUSG00000067147	0.179611
ENSMUSG00000099980	ENSMUSG00000068579	0.137445
ENSMUSG00000099980	ENSMUSG00000071052	0.0956066
ENSMUSG00000099980	ENSMUSG00000082780	0.0319488
ENSMUSG00000099980	ENSMUSG00000070692	0.0830664
ENSMUSG00000099980	ENSMUSG00000081565	0.037696
ENSMUSG00000099980	ENSMUSG00000071419	0.0858484
ENSMUSG00000099980	ENSMUSG00000081684	0.090991
ENSMUSG00000099980	ENSMUSG00000059775	0.107576
ENSMUSG00000099980	ENSMUSG00000045055	0.035022
ENSMUSG00000099980	ENSMUSG00000082895	0.0969442
ENSMUSG00000099980	ENSMUSG00000095159	0.0905993
ENSMUSG00000099980	ENSMUSG00000075053	0.0448715
ENSMUSG00000056904	ENSMUSG00000107951	0.0315774
ENSMUSG00000056904	ENSMUSG00000089999	0.0759507
ENSMUSG00000056904	ENSMUSG00000091549	0.0313309
ENSMUSG00000056904	ENSMUSG00000091269	0.0923289
ENSMUSG00000056904	ENSMUSG00000066553	0.0404835
ENSMUSG00000056904	ENSMUSG00000069236	0.0342095
ENSMUSG00000056904	ENSMUSG00000047370	0.0581896
ENSMUSG00000056904	ENSMUSG00000082926	0.0409552
ENSMUSG00000056904	ENSMUSG00000027694	0.0431255
ENSMUSG00000056904	ENSMUSG00000100033	0.0462913
ENSMUSG00000056904	ENSMUSG00000049460	0.0362993
ENSMUSG00000056904	ENSMUSG00000043889	0.04307
ENSMUSG00000056904	ENSMUSG00000106248	0.0797491
ENSMUSG00000056904	ENSMUSG00000081455	0.0778703
ENSMUSG00000056904	ENSMUSG00000080832	0.0436569
ENSMUSG00000056904	ENSMUSG00000082895	0.0640591
ENSMUSG00000056904	ENSMUSG00000095834	0.0346576
ENSMUSG00000056904	ENSMUSG00000059058	0.0301999
ENSMUSG00000056904	ENSMUSG00000072235	0.0597563
ENSMUSG00000056904	ENSMUSG00000023004	0.0779262
ENSMUSG00000056904	ENSMUSG00000043091	0.0921788
ENSMUSG00000056904	ENSMUSG00000095159	0.0366755
ENSMUSG00000101597	ENSMUSG00000080866	0.0306568
ENSMUSG00000101597	ENSMUSG00000090451	0.0690966
ENSMUSG00000101597	ENSMUSG00000102447	0.0430275
ENSMUSG00000101597	ENSMUSG00000107591	0.0402678
ENSMUSG00000101597	ENSMUSG00000048164	0.0323185
ENSMUSG00000101597	ENSMUSG00000087121	0.0363903
ENSMUSG00000101597	ENSMUSG00000103823	0.0310597
ENSMUSG00000101597	ENSMUSG00000083588	0.0314222
ENSMUSG00000101597	ENSMUSG00000091786	0.0562393
ENSMUSG00000101597	ENSMUSG00000082755	0.0489051
ENSMUSG00000101597	ENSMUSG00000081796	0.0300066
ENSMUSG00000101597	ENSMUSG00000087286	0.0318211
ENSMUSG00000101597	ENSMUSG00000044424	0.0398111
ENSMUSG00000101597	ENSMUSG00000080054	0.0370535
ENSMUSG00000101597	ENSMUSG00000084345	0.0322312
ENSMUSG00000101597	ENSMUSG00000102220	0.0301829
ENSMUSG00000101597	ENSMUSG00000061488	0.0521348
ENSMUSG00000101597	ENSMUSG00000066389	0.0311833
ENSMUSG00000101597	ENSMUSG00000082626	0.0400551
ENSMUSG00000101597	ENSMUSG00000084314	0.031311
ENSMUSG00000101597	ENSMUSG00000083914	0.0421693
ENSMUSG00000101597	ENSMUSG00000096942	0.036298
ENSMUSG00000079244	ENSMUSG00000092165	0.0729566
ENSMUSG00000079244	ENSMUSG00000094925	0.0402309
ENSMUSG00000079244	ENSMUSG00000079267	0.104969
ENSMUSG00000079244	ENSMUSG00000091698	0.0537067
ENSMUSG00000079244	ENSMUSG00000068399	0.044581
ENSMUSG00000079244	ENSMUSG00000091116	0.0473935
ENSMUSG00000079244	ENSMUSG00000094157	0.0327418
ENSMUSG00000079244	ENSMUSG00000094954	0.0393897
ENSMUSG00000079244	ENSMUSG00000090798	0.0654818
ENSMUSG00000079244	ENSMUSG00000090634	0.0316114
ENSMUSG00000079244	ENSMUSG00000079265	0.0314097
ENSMUSG00000079244	ENSMUSG00000090788	0.0590971
ENSMUSG00000079244	ENSMUSG00000115483	0.0429038
ENSMUSG00000079244	ENSMUSG00000040726	0.0334789
ENSMUSG00000079244	ENSMUSG00000082450	0.037233
ENSMUSG00000079244	ENSMUSG00000095809	0.0317897
ENSMUSG00000079244	ENSMUSG00000083886	0.0518371
ENSMUSG00000079244	ENSMUSG00000084135	0.0302566
ENSMUSG00000079244	ENSMUSG00000074593	0.0445902
ENSMUSG00000079244	ENSMUSG00000115668	0.0407192
ENSMUSG00000092165	ENSMUSG00000094925	0.0820848
ENSMUSG00000092165	ENSMUSG00000091477	0.041248
ENSMUSG00000092165	ENSMUSG00000079267	0.18127
ENSMUSG00000092165	ENSMUSG00000091698	0.173851
ENSMUSG00000092165	ENSMUSG00000094696	0.0361103
ENSMUSG00000092165	ENSMUSG00000068399	0.0301919
ENSMUSG00000092165	ENSMUSG00000094157	0.181787
ENSMUSG00000092165	ENSMUSG00000094954	0.126997
ENSMUSG00000092165	ENSMUSG00000096446	0.0399621
ENSMUSG00000092165	ENSMUSG00000090634	0.043078
ENSMUSG00000092165	ENSMUSG00000079265	0.0925042
ENSMUSG00000092165	ENSMUSG00000091923	0.0661047
ENSMUSG00000092165	ENSMUSG00000096641	0.0389583
ENSMUSG00000092165	ENSMUSG00000090788	0.0871937
ENSMUSG00000092165	ENSMUSG00000095371	0.0328233
ENSMUSG00000092165	ENSMUSG00000115483	0.116774
ENSMUSG00000092165	ENSMUSG00000026416	0.0447174
ENSMUSG00000092165	ENSMUSG00000055746	0.030471
ENSMUSG00000092165	ENSMUSG00000035057	0.0485103
ENSMUSG00000092165	ENSMUSG00000044538	0.0327124
ENSMUSG00000092165	ENSMUSG00000109389	0.0327011
ENSMUSG00000092165	ENSMUSG00000096365	0.0313829
ENSMUSG00000092165	ENSMUSG00000066257	0.0328006
ENSMUSG00000092165	ENSMUSG00000075379	0.0301693
ENSMUSG00000092165	ENSMUSG00000066749	0.0334927
ENSMUSG00000092165	ENSMUSG00000095741	0.0415002
ENSMUSG00000092165	ENSMUSG00000029682	0.0327577
ENSMUSG00000092165	ENSMUSG00000058252	0.0355045
ENSMUSG00000092165	ENSMUSG00000094672	0.0330056
ENSMUSG00000092165	ENSMUSG00000092312	0.0367129
ENSMUSG00000093812	ENSMUSG00000071726	0.0312296
ENSMUSG00000093812	ENSMUSG00000047168	0.0473758
ENSMUSG00000093812	ENSMUSG00000091307	0.0512157
ENSMUSG00000093812	ENSMUSG00000070465	0.084719
ENSMUSG00000093812	ENSMUSG00000039720	0.030687
ENSMUSG00000093812	ENSMUSG00000046961	0.0537708
ENSMUSG00000093812	ENSMUSG00000022546	0.0310589
ENSMUSG00000093812	ENSMUSG00000030244	0.0413084
ENSMUSG00000093812	ENSMUSG00000030606	0.0310147
ENSMUSG00000093812	ENSMUSG00000049241	0.0301738
ENSMUSG00000093812	ENSMUSG00000031936	0.0654689
ENSMUSG00000093812	ENSMUSG00000022096	0.0314994
ENSMUSG00000093812	ENSMUSG00000081189	0.0338112
ENSMUSG00000093812	ENSMUSG00000059854	0.0380646
ENSMUSG00000093812	ENSMUSG00000046070	0.0475595
ENSMUSG00000093812	ENSMUSG00000047182	0.0522429
ENSMUSG00000093812	ENSMUSG00000070369	0.0688755
ENSMUSG00000093812	ENSMUSG00000058743	0.106288
ENSMUSG00000093812	ENSMUSG00000029195	0.0508251
ENSMUSG00000093812	ENSMUSG00000073209	0.0729888
ENSMUSG00000093812	ENSMUSG00000020916	0.0659959
ENSMUSG00000093812	ENSMUSG00000032401	0.122439
ENSMUSG00000093812	ENSMUSG00000059201	0.314332
ENSMUSG00000093812	ENSMUSG00000024768	0.111155
ENSMUSG00000093812	ENSMUSG00000067649	0.0445387
ENSMUSG00000093812	ENSMUSG00000045569	0.115648
ENSMUSG00000093812	ENSMUSG00000051855	0.0450389
ENSMUSG00000093812	ENSMUSG00000025347	0.0315225
ENSMUSG00000093812	ENSMUSG00000012187	0.0430601
ENSMUSG00000093812	ENSMUSG00000039956	0.0464631
ENSMUSG00000093812	ENSMUSG00000032584	0.0311657
ENSMUSG00000093812	ENSMUSG00000083524	0.086265
ENSMUSG00000093812	ENSMUSG00000092009	0.0376952
ENSMUSG00000093812	ENSMUSG00000002341	0.0652073
ENSMUSG00000093812	ENSMUSG00000067786	0.0307887
ENSMUSG00000093812	ENSMUSG00000022206	0.0567346
ENSMUSG00000093812	ENSMUSG00000045620	0.102013
ENSMUSG00000093812	ENSMUSG00000047702	0.0305393
ENSMUSG00000093812	ENSMUSG00000090874	0.0309335
ENSMUSG00000093812	ENSMUSG00000046210	0.0523812
ENSMUSG00000093812	ENSMUSG00000039196	0.034651
ENSMUSG00000093812	ENSMUSG00000049112	0.0375679
ENSMUSG00000093812	ENSMUSG00000064225	0.0310768
ENSMUSG00000093812	ENSMUSG00000028751	0.0617543
ENSMUSG00000093812	ENSMUSG00000073565	0.032686
ENSMUSG00000093812	ENSMUSG00000037086	0.143885
ENSMUSG00000093812	ENSMUSG00000050762	0.0543616
ENSMUSG00000093812	ENSMUSG00000051936	0.030665
ENSMUSG00000093812	ENSMUSG00000066361	0.0334625
ENSMUSG00000093812	ENSMUSG00000018822	0.0818968
ENSMUSG00000093812	ENSMUSG00000070280	0.0497571
ENSMUSG00000093812	ENSMUSG00000023945	0.0843295
ENSMUSG00000093812	ENSMUSG00000030108	0.0496526
ENSMUSG00000093812	ENSMUSG00000030495	0.0447288
ENSMUSG00000093812	ENSMUSG00000023064	0.0331056
ENSMUSG00000093812	ENSMUSG00000028264	0.0593511
ENSMUSG00000093812	ENSMUSG00000031253	0.0323784
ENSMUSG00000093812	ENSMUSG00000027762	0.08036
ENSMUSG00000093812	ENSMUSG00000020059	0.0352187
ENSMUSG00000093812	ENSMUSG00000031144	0.0360122
ENSMUSG00000093812	ENSMUSG00000049303	0.0305947
ENSMUSG00000093812	ENSMUSG00000036244	0.0385439
ENSMUSG00000093812	ENSMUSG00000048078	0.0309737
ENSMUSG00000093812	ENSMUSG00000054013	0.0388399
ENSMUSG00000093812	ENSMUSG00000079588	0.075944
ENSMUSG00000093812	ENSMUSG00000041737	0.0423427
ENSMUSG00000093812	ENSMUSG00000094985	0.056757
ENSMUSG00000093812	ENSMUSG00000006764	0.0701243
ENSMUSG00000093812	ENSMUSG00000036913	0.0390505
ENSMUSG00000093812	ENSMUSG00000005952	0.0451357
ENSMUSG00000093812	ENSMUSG00000020963	0.0585835
ENSMUSG00000093812	ENSMUSG00000035186	0.0618647
ENSMUSG00000093812	ENSMUSG00000115091	0.030951
ENSMUSG00000093812	ENSMUSG00000049598	0.0383562
ENSMUSG00000093812	ENSMUSG00000039099	0.0544508
ENSMUSG00000093812	ENSMUSG00000051748	0.0367154
ENSMUSG00000093812	ENSMUSG00000036961	0.0314207
ENSMUSG00000046993	ENSMUSG00000092265	0.0426528
ENSMUSG00000046993	ENSMUSG00000082291	0.0312918
ENSMUSG00000046993	ENSMUSG00000096361	0.0377824
ENSMUSG00000046993	ENSMUSG00000082280	0.0476481
ENSMUSG00000046993	ENSMUSG00000107211	0.0471527
ENSMUSG00000046993	ENSMUSG00000095078	0.0385854
ENSMUSG00000046993	ENSMUSG00000084339	0.0318902
ENSMUSG00000046993	ENSMUSG00000053038	0.0337688
ENSMUSG00000046993	ENSMUSG00000093548	0.0343453
ENSMUSG00000046993	ENSMUSG00000117327	0.0474404
ENSMUSG00000046993	ENSMUSG00000084324	0.04423
ENSMUSG00000046993	ENSMUSG00000104913	0.0349868
ENSMUSG00000046993	ENSMUSG00000092243	0.038932
ENSMUSG00000046993	ENSMUSG00000106827	0.0508788
ENSMUSG00000046993	ENSMUSG00000082905	0.0694959
ENSMUSG00000046993	ENSMUSG00000106917	0.0570662
ENSMUSG00000046993	ENSMUSG00000082926	0.0454572
ENSMUSG00000046993	ENSMUSG00000049460	0.0522938
ENSMUSG00000046993	ENSMUSG00000049477	0.0372993
ENSMUSG00000046993	ENSMUSG00000101826	0.0558587
ENSMUSG00000046993	ENSMUSG00000081226	0.0328411
ENSMUSG00000046993	ENSMUSG00000104834	0.0387294
ENSMUSG00000046993	ENSMUSG00000086420	0.0472696
ENSMUSG00000046993	ENSMUSG00000082433	0.0302956
ENSMUSG00000046993	ENSMUSG00000108502	0.0601501
ENSMUSG00000046993	ENSMUSG00000082600	0.0365739
ENSMUSG00000046993	ENSMUSG00000078915	0.0301922
ENSMUSG00000046993	ENSMUSG00000082775	0.0302642
ENSMUSG00000046993	ENSMUSG00000081459	0.034033
ENSMUSG00000046993	ENSMUSG00000080832	0.0398069
ENSMUSG00000046993	ENSMUSG00000082109	0.0367596
ENSMUSG00000046993	ENSMUSG00000106926	0.032852
ENSMUSG00000046993	ENSMUSG00000096258	0.0352676
ENSMUSG00000046993	ENSMUSG00000085401	0.0855764
ENSMUSG00000046993	ENSMUSG00000094594	0.0432665
ENSMUSG00000046993	ENSMUSG00000095159	0.0353772
ENSMUSG00000046993	ENSMUSG00000061490	0.0384934
ENSMUSG00000081084	ENSMUSG00000102447	0.0331518
ENSMUSG00000081084	ENSMUSG00000097946	0.0390202
ENSMUSG00000081084	ENSMUSG00000048538	0.0323204
ENSMUSG00000081084	ENSMUSG00000108083	0.0338338
ENSMUSG00000081084	ENSMUSG00000082363	0.0527373
ENSMUSG00000081084	ENSMUSG00000083524	0.0316904
ENSMUSG00000081084	ENSMUSG00000089873	0.0893003
ENSMUSG00000081084	ENSMUSG00000100506	0.0406637
ENSMUSG00000081084	ENSMUSG00000107645	0.0321446
ENSMUSG00000081084	ENSMUSG00000103295	0.0396781
ENSMUSG00000069014	ENSMUSG00000099979	0.0503517
ENSMUSG00000069014	ENSMUSG00000081441	0.0400804
ENSMUSG00000069014	ENSMUSG00000066538	0.0830192
ENSMUSG00000069014	ENSMUSG00000089640	0.0718282
ENSMUSG00000069014	ENSMUSG00000082233	0.051058
ENSMUSG00000069014	ENSMUSG00000079224	0.0565245
ENSMUSG00000069014	ENSMUSG00000081118	0.0548155
ENSMUSG00000069014	ENSMUSG00000078636	0.047202
ENSMUSG00000069014	ENSMUSG00000091941	0.0354149
ENSMUSG00000069014	ENSMUSG00000068480	0.0549855
ENSMUSG00000069014	ENSMUSG00000044211	0.0311137
ENSMUSG00000069014	ENSMUSG00000059179	0.0495736
ENSMUSG00000069014	ENSMUSG00000096156	0.0327922
ENSMUSG00000069014	ENSMUSG00000083468	0.0485334
ENSMUSG00000069014	ENSMUSG00000079225	0.0305787
ENSMUSG00000069014	ENSMUSG00000034437	0.0319002
ENSMUSG00000069014	ENSMUSG00000042606	0.0309328
ENSMUSG00000069014	ENSMUSG00000031245	0.0383325
ENSMUSG00000069014	ENSMUSG00000046434	0.0392726
ENSMUSG00000069014	ENSMUSG00000004980	0.0975192
ENSMUSG00000069014	ENSMUSG00000020069	0.0373059
ENSMUSG00000069014	ENSMUSG00000057421	0.0304369
ENSMUSG00000069014	ENSMUSG00000083364	0.0428282
ENSMUSG00000069014	ENSMUSG00000026234	0.0551643
ENSMUSG00000069014	ENSMUSG00000027248	0.030356
ENSMUSG00000069014	ENSMUSG00000109324	0.0375082
ENSMUSG00000069014	ENSMUSG00000058443	0.0320149
ENSMUSG00000069014	ENSMUSG00000061167	0.0370471
ENSMUSG00000069014	ENSMUSG00000060419	0.0401066
ENSMUSG00000069014	ENSMUSG00000027907	0.0320714
ENSMUSG00000069014	ENSMUSG00000063511	0.0336364
ENSMUSG00000069014	ENSMUSG00000073079	0.0396153
ENSMUSG00000069014	ENSMUSG00000020680	0.0675943
ENSMUSG00000069014	ENSMUSG00000084319	0.067173
ENSMUSG00000069014	ENSMUSG00000106831	0.035865
ENSMUSG00000069014	ENSMUSG00000064356	0.0327086
ENSMUSG00000069014	ENSMUSG00000065947	0.0406095
ENSMUSG00000083311	ENSMUSG00000101795	0.0323374
ENSMUSG00000083311	ENSMUSG00000104309	0.059653
ENSMUSG00000083311	ENSMUSG00000104802	0.0384787
ENSMUSG00000083311	ENSMUSG00000099979	0.0311144
ENSMUSG00000083311	ENSMUSG00000081205	0.0328158
ENSMUSG00000083311	ENSMUSG00000101571	0.0447656
ENSMUSG00000083311	ENSMUSG00000044757	0.0375869
ENSMUSG00000083311	ENSMUSG00000081118	0.0525769
ENSMUSG00000083311	ENSMUSG00000079963	0.0321713
ENSMUSG00000083311	ENSMUSG00000083948	0.0392809
ENSMUSG00000083311	ENSMUSG00000083573	0.0378334
ENSMUSG00000083311	ENSMUSG00000068480	0.062632
ENSMUSG00000083311	ENSMUSG00000046636	0.0382099
ENSMUSG00000083311	ENSMUSG00000082611	0.0323479
ENSMUSG00000083311	ENSMUSG00000107920	0.0397257
ENSMUSG00000083311	ENSMUSG00000098412	0.0311999
ENSMUSG00000083311	ENSMUSG00000067321	0.0350814
ENSMUSG00000083311	ENSMUSG00000100215	0.0300438
ENSMUSG00000083311	ENSMUSG00000100218	0.0395187
ENSMUSG00000083311	ENSMUSG00000098222	0.0383988
ENSMUSG00000083311	ENSMUSG00000097900	0.0869829
ENSMUSG00000083311	ENSMUSG00000059179	0.0692105
ENSMUSG00000083311	ENSMUSG00000080974	0.030535
ENSMUSG00000083311	ENSMUSG00000080845	0.0421544
ENSMUSG00000083311	ENSMUSG00000058050	0.0451408
ENSMUSG00000083311	ENSMUSG00000044609	0.0302582
ENSMUSG00000083311	ENSMUSG00000083468	0.0548352
ENSMUSG00000083311	ENSMUSG00000081614	0.0420648
ENSMUSG00000083311	ENSMUSG00000080928	0.0517767
ENSMUSG00000083311	ENSMUSG00000046434	0.0464857
ENSMUSG00000083311	ENSMUSG00000086743	0.0393173
ENSMUSG00000083311	ENSMUSG00000083440	0.072895
ENSMUSG00000083311	ENSMUSG00000081231	0.0316626
ENSMUSG00000100104	ENSMUSG00000092265	0.0667655
ENSMUSG00000100104	ENSMUSG00000095202	0.0315598
ENSMUSG00000100104	ENSMUSG00000081118	0.030817
ENSMUSG00000100104	ENSMUSG00000104504	0.0600467
ENSMUSG00000100104	ENSMUSG00000080788	0.055722
ENSMUSG00000100104	ENSMUSG00000097244	0.0613263
ENSMUSG00000100104	ENSMUSG00000103257	0.0352523
ENSMUSG00000100104	ENSMUSG00000090099	0.0565694
ENSMUSG00000100104	ENSMUSG00000104834	0.031879
ENSMUSG00000100104	ENSMUSG00000108502	0.0577945
ENSMUSG00000100104	ENSMUSG00000063328	0.0334108
ENSMUSG00000100104	ENSMUSG00000024459	0.0425716
ENSMUSG00000100104	ENSMUSG00000075567	0.0589654
ENSMUSG00000100104	ENSMUSG00000001289	0.03152
ENSMUSG00000100104	ENSMUSG00000084345	0.0310662
ENSMUSG00000100104	ENSMUSG00000082064	0.0423871
ENSMUSG00000100104	ENSMUSG00000094989	0.035719
ENSMUSG00000093899	ENSMUSG00000081502	0.0917682
ENSMUSG00000093899	ENSMUSG00000095065	0.415746
ENSMUSG00000093899	ENSMUSG00000099648	0.0616031
ENSMUSG00000093899	ENSMUSG00000091882	0.0303398
ENSMUSG00000093899	ENSMUSG00000083843	0.0311575
ENSMUSG00000093899	ENSMUSG00000109463	0.0382379
ENSMUSG00000093899	ENSMUSG00000080889	0.0391223
ENSMUSG00000093899	ENSMUSG00000098115	0.0326797
ENSMUSG00000093899	ENSMUSG00000105235	0.0349271
ENSMUSG00000093899	ENSMUSG00000024233	0.0386179
ENSMUSG00000093899	ENSMUSG00000062162	0.0344433
ENSMUSG00000093899	ENSMUSG00000075194	0.0399427
ENSMUSG00000093899	ENSMUSG00000111306	0.0398972
ENSMUSG00000093899	ENSMUSG00000070857	0.0461164
ENSMUSG00000093899	ENSMUSG00000070852	0.0447505
ENSMUSG00000093899	ENSMUSG00000075149	0.0607865
ENSMUSG00000093899	ENSMUSG00000109547	0.0458541
ENSMUSG00000093899	ENSMUSG00000074996	0.0560929
ENSMUSG00000093899	ENSMUSG00000050654	0.0349048
ENSMUSG00000093899	ENSMUSG00000055610	0.0713421
ENSMUSG00000093899	ENSMUSG00000050813	0.0353516
ENSMUSG00000093899	ENSMUSG00000056921	0.0422825
ENSMUSG00000093899	ENSMUSG00000061489	0.0494404
ENSMUSG00000093899	ENSMUSG00000073950	0.0353208
ENSMUSG00000093899	ENSMUSG00000057770	0.0399216
ENSMUSG00000093899	ENSMUSG00000044293	0.0419611
ENSMUSG00000093899	ENSMUSG00000110431	0.0577975
ENSMUSG00000093899	ENSMUSG00000108245	0.0341982
ENSMUSG00000093899	ENSMUSG00000051917	0.038969
ENSMUSG00000093899	ENSMUSG00000100133	0.0603805
ENSMUSG00000093899	ENSMUSG00000100194	0.0432143
ENSMUSG00000093899	ENSMUSG00000079064	0.0530338
ENSMUSG00000093899	ENSMUSG00000079693	0.0364214
ENSMUSG00000093899	ENSMUSG00000092331	0.0337654
ENSMUSG00000093899	ENSMUSG00000115236	0.0368373
ENSMUSG00000093899	ENSMUSG00000090411	0.0306142
ENSMUSG00000093899	ENSMUSG00000115799	0.0310983
ENSMUSG00000093899	ENSMUSG00000093592	0.0303639
ENSMUSG00000093899	ENSMUSG00000092608	0.0664811
ENSMUSG00000093899	ENSMUSG00000092419	0.0334555
ENSMUSG00000093899	ENSMUSG00000090383	0.0305952
ENSMUSG00000081502	ENSMUSG00000081175	0.035994
ENSMUSG00000081502	ENSMUSG00000082280	0.0388562
ENSMUSG00000081502	ENSMUSG00000091411	0.0308673
ENSMUSG00000081502	ENSMUSG00000078214	0.0401245
ENSMUSG00000081502	ENSMUSG00000095065	0.0643928
ENSMUSG00000081502	ENSMUSG00000094696	0.07232
ENSMUSG00000081502	ENSMUSG00000081216	0.0989116
ENSMUSG00000081502	ENSMUSG00000067716	0.0477201
ENSMUSG00000081502	ENSMUSG00000094423	0.0306223
ENSMUSG00000081502	ENSMUSG00000095890	0.0462455
ENSMUSG00000081502	ENSMUSG00000082664	0.0752642
ENSMUSG00000081502	ENSMUSG00000117055	0.0301652
ENSMUSG00000081502	ENSMUSG00000045336	0.0598381
ENSMUSG00000081502	ENSMUSG00000091129	0.046502
ENSMUSG00000081502	ENSMUSG00000083256	0.0327442
ENSMUSG00000081502	ENSMUSG00000038691	0.0317935
ENSMUSG00000081502	ENSMUSG00000094743	0.0515445
ENSMUSG00000081502	ENSMUSG00000111711	0.0464336
ENSMUSG00000081502	ENSMUSG00000075121	0.0663079
ENSMUSG00000081502	ENSMUSG00000107573	0.0464613
ENSMUSG00000081502	ENSMUSG00000109022	0.0302857
ENSMUSG00000081502	ENSMUSG00000058820	0.0305782
ENSMUSG00000081502	ENSMUSG00000109184	0.0312936
ENSMUSG00000081502	ENSMUSG00000090951	0.0376156
ENSMUSG00000081502	ENSMUSG00000074996	0.0473743
ENSMUSG00000081502	ENSMUSG00000066257	0.0575472
ENSMUSG00000081502	ENSMUSG00000050654	0.0372209
ENSMUSG00000081502	ENSMUSG00000039608	0.0501975
ENSMUSG00000081502	ENSMUSG00000049315	0.0463675
ENSMUSG00000081502	ENSMUSG00000068431	0.0306755
ENSMUSG00000081502	ENSMUSG00000063842	0.0363085
ENSMUSG00000081502	ENSMUSG00000096167	0.0370295
ENSMUSG00000081502	ENSMUSG00000095365	0.036104
ENSMUSG00000081502	ENSMUSG00000081133	0.043902
ENSMUSG00000081502	ENSMUSG00000035454	0.0384569
ENSMUSG00000081502	ENSMUSG00000025051	0.0643883
ENSMUSG00000081502	ENSMUSG00000096467	0.0319237
ENSMUSG00000081502	ENSMUSG00000029682	0.0375934
ENSMUSG00000081502	ENSMUSG00000100689	0.065452
ENSMUSG00000081502	ENSMUSG00000100133	0.046129
ENSMUSG00000081502	ENSMUSG00000100194	0.0895567
ENSMUSG00000081502	ENSMUSG00000093702	0.0619236
ENSMUSG00000081502	ENSMUSG00000093728	0.0309461
ENSMUSG00000081502	ENSMUSG00000115072	0.0573447
ENSMUSG00000081502	ENSMUSG00000115466	0.0486219
ENSMUSG00000081502	ENSMUSG00000090662	0.0428071
ENSMUSG00000081502	ENSMUSG00000059280	0.0555809
ENSMUSG00000083668	ENSMUSG00000096361	0.0374003
ENSMUSG00000083668	ENSMUSG00000082280	0.0327143
ENSMUSG00000083668	ENSMUSG00000104913	0.0302121
ENSMUSG00000083668	ENSMUSG00000082496	0.047908
ENSMUSG00000083668	ENSMUSG00000102270	0.0484789
ENSMUSG00000083668	ENSMUSG00000049460	0.0405308
ENSMUSG00000083668	ENSMUSG00000083367	0.0403044
ENSMUSG00000083668	ENSMUSG00000101049	0.0404364
ENSMUSG00000083668	ENSMUSG00000082458	0.0387939
ENSMUSG00000083668	ENSMUSG00000078915	0.0320193
ENSMUSG00000083668	ENSMUSG00000081669	0.0827403
ENSMUSG00000083668	ENSMUSG00000075167	0.0348254
ENSMUSG00000083668	ENSMUSG00000071764	0.0340827
ENSMUSG00000083668	ENSMUSG00000071419	0.0344538
ENSMUSG00000083668	ENSMUSG00000045055	0.0317182
ENSMUSG00000083668	ENSMUSG00000045842	0.0529615
ENSMUSG00000083668	ENSMUSG00000001228	0.0437119
ENSMUSG00000097977	ENSMUSG00000098042	0.0379292
ENSMUSG00000097977	ENSMUSG00000098154	0.0462842
ENSMUSG00000097977	ENSMUSG00000103423	0.033859
ENSMUSG00000097977	ENSMUSG00000082927	0.0609068
ENSMUSG00000097977	ENSMUSG00000108100	0.0399736
ENSMUSG00000097977	ENSMUSG00000083713	0.0426441
ENSMUSG00000097977	ENSMUSG00000078370	0.0494347
ENSMUSG00000097977	ENSMUSG00000098135	0.043317
ENSMUSG00000097977	ENSMUSG00000080743	0.0376766
ENSMUSG00000097977	ENSMUSG00000069236	0.0612558
ENSMUSG00000097977	ENSMUSG00000098194	0.0362788
ENSMUSG00000097977	ENSMUSG00000097943	0.0559006
ENSMUSG00000097977	ENSMUSG00000098046	0.0413927
ENSMUSG00000097977	ENSMUSG00000098222	0.0484699
ENSMUSG00000097977	ENSMUSG00000097946	0.0490132
ENSMUSG00000097977	ENSMUSG00000097958	0.0455619
ENSMUSG00000097977	ENSMUSG00000098058	0.0370846
ENSMUSG00000097977	ENSMUSG00000098238	0.058819
ENSMUSG00000097977	ENSMUSG00000098105	0.0442814
ENSMUSG00000097977	ENSMUSG00000098187	0.0510158
ENSMUSG00000097977	ENSMUSG00000098044	0.035132
ENSMUSG00000097977	ENSMUSG00000082322	0.0406831
ENSMUSG00000097977	ENSMUSG00000098199	0.0485929
ENSMUSG00000097977	ENSMUSG00000098021	0.0429581
ENSMUSG00000097977	ENSMUSG00000102220	0.0448242
ENSMUSG00000097977	ENSMUSG00000069125	0.0327176
ENSMUSG00000090478	ENSMUSG00000081175	0.0537333
ENSMUSG00000090478	ENSMUSG00000071165	0.0759886
ENSMUSG00000090478	ENSMUSG00000098163	0.0707222
ENSMUSG00000090478	ENSMUSG00000092147	0.0307833
ENSMUSG00000090478	ENSMUSG00000095963	0.0508246
ENSMUSG00000090478	ENSMUSG00000096899	0.036646
ENSMUSG00000090478	ENSMUSG00000103028	0.0412344
ENSMUSG00000090478	ENSMUSG00000083448	0.0312483
ENSMUSG00000090478	ENSMUSG00000100044	0.032346
ENSMUSG00000090478	ENSMUSG00000098125	0.0341004
ENSMUSG00000090478	ENSMUSG00000076661	0.0480018
ENSMUSG00000090478	ENSMUSG00000075202	0.0540574
ENSMUSG00000090478	ENSMUSG00000047969	0.0316246
ENSMUSG00000090478	ENSMUSG00000059023	0.038125
ENSMUSG00000090478	ENSMUSG00000101918	0.0472497
ENSMUSG00000090478	ENSMUSG00000043312	0.0339473
ENSMUSG00000090478	ENSMUSG00000095187	0.0314581
ENSMUSG00000090478	ENSMUSG00000094721	0.0479927
ENSMUSG00000090478	ENSMUSG00000063106	0.0398483
ENSMUSG00000090478	ENSMUSG00000055971	0.034266
ENSMUSG00000090478	ENSMUSG00000108939	0.0311678
ENSMUSG00000090478	ENSMUSG00000084236	0.0414065
ENSMUSG00000090478	ENSMUSG00000062553	0.0576423
ENSMUSG00000090478	ENSMUSG00000045528	0.0398437
ENSMUSG00000090478	ENSMUSG00000094449	0.0307081
ENSMUSG00000090478	ENSMUSG00000052382	0.0519725
ENSMUSG00000090478	ENSMUSG00000105464	0.0428294
ENSMUSG00000090478	ENSMUSG00000071179	0.0486228
ENSMUSG00000090478	ENSMUSG00000021081	0.0556774
ENSMUSG00000090478	ENSMUSG00000073573	0.0339801
ENSMUSG00000090478	ENSMUSG00000074596	0.04196
ENSMUSG00000090478	ENSMUSG00000092228	0.0329642
ENSMUSG00000090478	ENSMUSG00000092547	0.0321428
ENSMUSG00000090478	ENSMUSG00000094879	0.0367443
ENSMUSG00000090478	ENSMUSG00000115020	0.0886145
ENSMUSG00000090478	ENSMUSG00000092573	0.0501918
ENSMUSG00000090478	ENSMUSG00000072780	0.0362338
ENSMUSG00000090478	ENSMUSG00000090304	0.0365293
ENSMUSG00000090478	ENSMUSG00000074594	0.0457522
ENSMUSG00000106077	ENSMUSG00000083258	0.0355789
ENSMUSG00000106077	ENSMUSG00000105737	0.044266
ENSMUSG00000106077	ENSMUSG00000106520	0.0302987
ENSMUSG00000106077	ENSMUSG00000112814	0.0774312
ENSMUSG00000106077	ENSMUSG00000112781	0.0493857
ENSMUSG00000106077	ENSMUSG00000106420	0.207723
ENSMUSG00000106077	ENSMUSG00000105749	0.0306911
ENSMUSG00000106077	ENSMUSG00000105582	0.0545569
ENSMUSG00000106077	ENSMUSG00000091087	0.0385083
ENSMUSG00000106077	ENSMUSG00000102381	0.0305049
ENSMUSG00000106077	ENSMUSG00000051003	0.0339064
ENSMUSG00000106077	ENSMUSG00000073924	0.0301644
ENSMUSG00000106077	ENSMUSG00000096714	0.0381771
ENSMUSG00000106077	ENSMUSG00000058005	0.036133
ENSMUSG00000106077	ENSMUSG00000057321	0.0367646
ENSMUSG00000106077	ENSMUSG00000089973	0.0330277
ENSMUSG00000059827	ENSMUSG00000046334	0.0370362
ENSMUSG00000059827	ENSMUSG00000090119	0.0469801
ENSMUSG00000059827	ENSMUSG00000103395	0.0309913
ENSMUSG00000059827	ENSMUSG00000041673	0.0323778
ENSMUSG00000059827	ENSMUSG00000097719	0.0533789
ENSMUSG00000059827	ENSMUSG00000094122	0.0306045
ENSMUSG00000059827	ENSMUSG00000100443	0.0347453
ENSMUSG00000059827	ENSMUSG00000029682	0.0322306
ENSMUSG00000082815	ENSMUSG00000103922	0.0566843
ENSMUSG00000082815	ENSMUSG00000080775	0.0346401
ENSMUSG00000082815	ENSMUSG00000108608	0.0732649
ENSMUSG00000082815	ENSMUSG00000105901	0.0365196
ENSMUSG00000082815	ENSMUSG00000046580	0.030837
ENSMUSG00000082815	ENSMUSG00000079223	0.0313063
ENSMUSG00000082815	ENSMUSG00000081923	0.0379388
ENSMUSG00000082815	ENSMUSG00000021095	0.0362416
ENSMUSG00000082815	ENSMUSG00000080832	0.0426458
ENSMUSG00000082815	ENSMUSG00000078480	0.0370211
ENSMUSG00000082815	ENSMUSG00000083610	0.0382459
ENSMUSG00000082815	ENSMUSG00000091957	0.0306616
ENSMUSG00000082815	ENSMUSG00000047889	0.0505949
ENSMUSG00000082815	ENSMUSG00000074028	0.037066
ENSMUSG00000082815	ENSMUSG00000041359	0.0338378
ENSMUSG00000082815	ENSMUSG00000067338	0.032954
ENSMUSG00000101511	ENSMUSG00000082751	0.052843
ENSMUSG00000101511	ENSMUSG00000091550	0.127288
ENSMUSG00000101511	ENSMUSG00000067941	0.0334045
ENSMUSG00000101511	ENSMUSG00000095392	0.0430011
ENSMUSG00000101511	ENSMUSG00000101361	0.0361863
ENSMUSG00000101511	ENSMUSG00000096857	0.0427069
ENSMUSG00000101511	ENSMUSG00000100191	0.0311241
ENSMUSG00000101511	ENSMUSG00000095963	0.0364009
ENSMUSG00000101511	ENSMUSG00000080729	0.0300796
ENSMUSG00000101511	ENSMUSG00000094543	0.0373475
ENSMUSG00000101511	ENSMUSG00000091929	0.0316983
ENSMUSG00000101511	ENSMUSG00000101548	0.0435119
ENSMUSG00000101511	ENSMUSG00000105749	0.0363436
ENSMUSG00000101511	ENSMUSG00000045336	0.0331126
ENSMUSG00000101511	ENSMUSG00000075094	0.0371419
ENSMUSG00000101511	ENSMUSG00000108336	0.0343213
ENSMUSG00000101511	ENSMUSG00000095901	0.030389
ENSMUSG00000101511	ENSMUSG00000099357	0.0312955
ENSMUSG00000101511	ENSMUSG00000100949	0.0353701
ENSMUSG00000101511	ENSMUSG00000092456	0.0356658
ENSMUSG00000101511	ENSMUSG00000066804	0.0312176
ENSMUSG00000092265	ENSMUSG00000100839	0.0313905
ENSMUSG00000092265	ENSMUSG00000098231	0.0447229
ENSMUSG00000092265	ENSMUSG00000092243	0.0642861
ENSMUSG00000092265	ENSMUSG00000098215	0.0414456
ENSMUSG00000092265	ENSMUSG00000101171	0.034943
ENSMUSG00000092265	ENSMUSG00000082611	0.0338056
ENSMUSG00000092265	ENSMUSG00000097920	0.0340437
ENSMUSG00000092265	ENSMUSG00000097975	0.0346833
ENSMUSG00000092265	ENSMUSG00000091373	0.0508059
ENSMUSG00000092265	ENSMUSG00000083289	0.0366992
ENSMUSG00000092265	ENSMUSG00000092457	0.092678
ENSMUSG00000092265	ENSMUSG00000098012	0.0495731
ENSMUSG00000092265	ENSMUSG00000073402	0.0481072
ENSMUSG00000092265	ENSMUSG00000095874	0.0400273
ENSMUSG00000092265	ENSMUSG00000073406	0.0373971
ENSMUSG00000092265	ENSMUSG00000067203	0.0308101
ENSMUSG00000092265	ENSMUSG00000058124	0.0358667
ENSMUSG00000092265	ENSMUSG00000092508	0.0428334
ENSMUSG00000092265	ENSMUSG00000016206	0.035719
ENSMUSG00000092265	ENSMUSG00000024459	0.0520468
ENSMUSG00000092265	ENSMUSG00000079507	0.0315069
ENSMUSG00000092265	ENSMUSG00000092253	0.0479042
ENSMUSG00000092265	ENSMUSG00000054128	0.0564878
ENSMUSG00000092265	ENSMUSG00000102645	0.0336556
ENSMUSG00000092265	ENSMUSG00000075567	0.0516169
ENSMUSG00000092265	ENSMUSG00000102041	0.0352703
ENSMUSG00000104810	ENSMUSG00000101427	0.0624226
ENSMUSG00000104810	ENSMUSG00000092316	0.0397461
ENSMUSG00000104810	ENSMUSG00000101563	0.0654889
ENSMUSG00000104810	ENSMUSG00000096372	0.037433
ENSMUSG00000104810	ENSMUSG00000102270	0.0301105
ENSMUSG00000104810	ENSMUSG00000099536	0.0406532
ENSMUSG00000104810	ENSMUSG00000105605	0.0326383
ENSMUSG00000104810	ENSMUSG00000103262	0.0303914
ENSMUSG00000104810	ENSMUSG00000106213	0.0330215
ENSMUSG00000104810	ENSMUSG00000106381	0.0345608
ENSMUSG00000104810	ENSMUSG00000029831	0.0300597
ENSMUSG00000104810	ENSMUSG00000050603	0.0324935
ENSMUSG00000104810	ENSMUSG00000053287	0.0434336
ENSMUSG00000104810	ENSMUSG00000033850	0.078347
ENSMUSG00000104810	ENSMUSG00000075194	0.0384852
ENSMUSG00000104810	ENSMUSG00000075099	0.0315946
ENSMUSG00000104810	ENSMUSG00000109521	0.0311983
ENSMUSG00000104810	ENSMUSG00000074947	0.0500455
ENSMUSG00000104810	ENSMUSG00000083542	0.0377825
ENSMUSG00000104810	ENSMUSG00000063583	0.0384303
ENSMUSG00000104810	ENSMUSG00000058904	0.0343175
ENSMUSG00000104810	ENSMUSG00000067064	0.0336506
ENSMUSG00000104810	ENSMUSG00000109415	0.0405225
ENSMUSG00000104810	ENSMUSG00000049015	0.0445553
ENSMUSG00000104810	ENSMUSG00000109230	0.0537566
ENSMUSG00000104810	ENSMUSG00000109537	0.0498033
ENSMUSG00000104810	ENSMUSG00000055088	0.0505148
ENSMUSG00000104810	ENSMUSG00000082378	0.0334335
ENSMUSG00000104810	ENSMUSG00000083886	0.0323262
ENSMUSG00000104810	ENSMUSG00000063116	0.0316963
ENSMUSG00000104810	ENSMUSG00000063764	0.0470182
ENSMUSG00000104810	ENSMUSG00000073959	0.0394908
ENSMUSG00000104810	ENSMUSG00000094080	0.0396848
ENSMUSG00000104810	ENSMUSG00000060114	0.0377118
ENSMUSG00000104810	ENSMUSG00000111660	0.0332113
ENSMUSG00000104810	ENSMUSG00000111454	0.0434337
ENSMUSG00000104810	ENSMUSG00000082732	0.038905
ENSMUSG00000104810	ENSMUSG00000101232	0.0351337
ENSMUSG00000104810	ENSMUSG00000100058	0.0357303
ENSMUSG00000104810	ENSMUSG00000071147	0.0368789
ENSMUSG00000104810	ENSMUSG00000083348	0.0409905
ENSMUSG00000104810	ENSMUSG00000094898	0.0394394
ENSMUSG00000104810	ENSMUSG00000115027	0.060126
ENSMUSG00000104810	ENSMUSG00000095201	0.0580669
ENSMUSG00000104810	ENSMUSG00000093642	0.0328076
ENSMUSG00000080866	ENSMUSG00000101834	0.0321097
ENSMUSG00000080866	ENSMUSG00000103423	0.0594681
ENSMUSG00000080866	ENSMUSG00000075245	0.042056
ENSMUSG00000080866	ENSMUSG00000107824	0.0336562
ENSMUSG00000080866	ENSMUSG00000106135	0.0431078
ENSMUSG00000080866	ENSMUSG00000090544	0.0317712
ENSMUSG00000080866	ENSMUSG00000107713	0.0453795
ENSMUSG00000080866	ENSMUSG00000101236	0.0373066
ENSMUSG00000080866	ENSMUSG00000108571	0.0371784
ENSMUSG00000080866	ENSMUSG00000078192	0.0766302
ENSMUSG00000080866	ENSMUSG00000090188	0.0436557
ENSMUSG00000080866	ENSMUSG00000107026	0.0466329
ENSMUSG00000080866	ENSMUSG00000107911	0.0541911
ENSMUSG00000080866	ENSMUSG00000100652	0.0327597
ENSMUSG00000080866	ENSMUSG00000091460	0.0425898
ENSMUSG00000080866	ENSMUSG00000081706	0.033239
ENSMUSG00000080866	ENSMUSG00000108370	0.0315472
ENSMUSG00000080866	ENSMUSG00000100894	0.040921
ENSMUSG00000080866	ENSMUSG00000084276	0.0490524
ENSMUSG00000080866	ENSMUSG00000091786	0.0856655
ENSMUSG00000080866	ENSMUSG00000109560	0.0522527
ENSMUSG00000080866	ENSMUSG00000097958	0.0347188
ENSMUSG00000080866	ENSMUSG00000102809	0.0874305
ENSMUSG00000080866	ENSMUSG00000082755	0.0461852
ENSMUSG00000080866	ENSMUSG00000082774	0.0438802
ENSMUSG00000080866	ENSMUSG00000097941	0.039825
ENSMUSG00000080866	ENSMUSG00000082322	0.0304683
ENSMUSG00000080866	ENSMUSG00000081763	0.0969288
ENSMUSG00000080866	ENSMUSG00000098021	0.0382396
ENSMUSG00000080866	ENSMUSG00000101199	0.048658
ENSMUSG00000080866	ENSMUSG00000052825	0.0377576
ENSMUSG00000080866	ENSMUSG00000080054	0.0329274
ENSMUSG00000080866	ENSMUSG00000062083	0.0750092
ENSMUSG00000080866	ENSMUSG00000070896	0.043515
ENSMUSG00000080866	ENSMUSG00000094191	0.0301122
ENSMUSG00000080866	ENSMUSG00000060377	0.0551888
ENSMUSG00000080866	ENSMUSG00000070692	0.0636265
ENSMUSG00000080866	ENSMUSG00000047675	0.0560292
ENSMUSG00000080866	ENSMUSG00000074547	0.0618305
ENSMUSG00000080866	ENSMUSG00000080746	0.0389379
ENSMUSG00000101024	ENSMUSG00000084086	0.0354715
ENSMUSG00000101024	ENSMUSG00000104309	0.0360283
ENSMUSG00000101024	ENSMUSG00000107921	0.0386797
ENSMUSG00000101024	ENSMUSG00000083681	0.0447485
ENSMUSG00000101024	ENSMUSG00000109488	0.0329292
ENSMUSG00000101024	ENSMUSG00000083948	0.035575
ENSMUSG00000101024	ENSMUSG00000104352	0.0481991
ENSMUSG00000101024	ENSMUSG00000082611	0.041107
ENSMUSG00000101024	ENSMUSG00000081718	0.0398209
ENSMUSG00000101024	ENSMUSG00000100218	0.0441723
ENSMUSG00000101024	ENSMUSG00000100913	0.0307486
ENSMUSG00000101024	ENSMUSG00000084137	0.0431652
ENSMUSG00000101024	ENSMUSG00000092269	0.0302584
ENSMUSG00000101024	ENSMUSG00000095874	0.0366288
ENSMUSG00000101024	ENSMUSG00000078783	0.0353237
ENSMUSG00000101024	ENSMUSG00000052909	0.035102
ENSMUSG00000101024	ENSMUSG00000086545	0.0329632
ENSMUSG00000101024	ENSMUSG00000022583	0.0312369
ENSMUSG00000101024	ENSMUSG00000021423	0.0305574
ENSMUSG00000101024	ENSMUSG00000101389	0.0471091
ENSMUSG00000101024	ENSMUSG00000024675	0.107673
ENSMUSG00000101024	ENSMUSG00000081041	0.0387037
ENSMUSG00000101024	ENSMUSG00000049737	0.0343097
ENSMUSG00000101024	ENSMUSG00000100734	0.0355101
ENSMUSG00000101024	ENSMUSG00000093406	0.0468871
ENSMUSG00000101024	ENSMUSG00000081231	0.0372862
ENSMUSG00000101024	ENSMUSG00000078616	0.033227
ENSMUSG00000101024	ENSMUSG00000047655	0.0653935
ENSMUSG00000103629	ENSMUSG00000101739	0.0357588
ENSMUSG00000103629	ENSMUSG00000107852	0.0374208
ENSMUSG00000103629	ENSMUSG00000090396	0.0307392
ENSMUSG00000103629	ENSMUSG00000107127	0.073275
ENSMUSG00000103629	ENSMUSG00000082794	0.0690518
ENSMUSG00000103629	ENSMUSG00000089808	0.0308465
ENSMUSG00000103629	ENSMUSG00000073177	0.0453132
ENSMUSG00000103629	ENSMUSG00000082159	0.0657786
ENSMUSG00000103629	ENSMUSG00000090713	0.0312535
ENSMUSG00000103629	ENSMUSG00000109469	0.0580185
ENSMUSG00000103629	ENSMUSG00000109535	0.0339235
ENSMUSG00000103629	ENSMUSG00000083763	0.0397213
ENSMUSG00000103629	ENSMUSG00000081742	0.0356642
ENSMUSG00000103629	ENSMUSG00000085706	0.0321508
ENSMUSG00000103629	ENSMUSG00000024448	0.0441681
ENSMUSG00000103629	ENSMUSG00000102497	0.032317
ENSMUSG00000103629	ENSMUSG00000079350	0.0814922
ENSMUSG00000103629	ENSMUSG00000082450	0.0543424
ENSMUSG00000103629	ENSMUSG00000067173	0.0314495
ENSMUSG00000103629	ENSMUSG00000015579	0.0393785
ENSMUSG00000103629	ENSMUSG00000045693	0.08995
ENSMUSG00000103629	ENSMUSG00000057000	0.0562213
ENSMUSG00000103629	ENSMUSG00000075206	0.0369994
ENSMUSG00000103629	ENSMUSG00000075171	0.0787354
ENSMUSG00000103629	ENSMUSG00000068806	0.0327385
ENSMUSG00000103629	ENSMUSG00000094878	0.0324243
ENSMUSG00000103629	ENSMUSG00000045474	0.0320588
ENSMUSG00000103629	ENSMUSG00000060404	0.0444115
ENSMUSG00000103629	ENSMUSG00000045421	0.0700393
ENSMUSG00000103629	ENSMUSG00000078420	0.0467871
ENSMUSG00000103629	ENSMUSG00000044441	0.0324304
ENSMUSG00000103629	ENSMUSG00000109426	0.0365568
ENSMUSG00000103629	ENSMUSG00000075199	0.0336278
ENSMUSG00000103629	ENSMUSG00000073915	0.0327031
ENSMUSG00000103629	ENSMUSG00000047868	0.0307548
ENSMUSG00000103629	ENSMUSG00000096858	0.0313879
ENSMUSG00000103629	ENSMUSG00000066914	0.0405262
ENSMUSG00000103629	ENSMUSG00000094885	0.0300771
ENSMUSG00000103629	ENSMUSG00000095180	0.0348854
ENSMUSG00000103629	ENSMUSG00000067147	0.0426571
ENSMUSG00000103629	ENSMUSG00000081323	0.0319608
ENSMUSG00000103629	ENSMUSG00000099900	0.0391914
ENSMUSG00000103629	ENSMUSG00000072934	0.0599544
ENSMUSG00000103629	ENSMUSG00000074311	0.0490925
ENSMUSG00000103629	ENSMUSG00000092370	0.0582105
ENSMUSG00000099692	ENSMUSG00000086984	0.0330574
ENSMUSG00000099692	ENSMUSG00000082757	0.0388266
ENSMUSG00000099692	ENSMUSG00000082422	0.0311207
ENSMUSG00000099692	ENSMUSG00000092270	0.040014
ENSMUSG00000099692	ENSMUSG00000093663	0.05024
ENSMUSG00000099692	ENSMUSG00000108135	0.0478332
ENSMUSG00000099692	ENSMUSG00000108016	0.0508469
ENSMUSG00000099692	ENSMUSG00000082620	0.0348269
ENSMUSG00000099692	ENSMUSG00000109204	0.0850972
ENSMUSG00000099692	ENSMUSG00000103989	0.058448
ENSMUSG00000099692	ENSMUSG00000105301	0.0313405
ENSMUSG00000099692	ENSMUSG00000093623	0.0342079
ENSMUSG00000099692	ENSMUSG00000059205	0.0312085
ENSMUSG00000099692	ENSMUSG00000081836	0.0710744
ENSMUSG00000099692	ENSMUSG00000050776	0.030394
ENSMUSG00000099692	ENSMUSG00000096273	0.0356744
ENSMUSG00000099692	ENSMUSG00000096708	0.0682562
ENSMUSG00000099692	ENSMUSG00000053391	0.0344309
ENSMUSG00000099692	ENSMUSG00000059319	0.0468244
ENSMUSG00000099692	ENSMUSG00000080781	0.0318584
ENSMUSG00000099692	ENSMUSG00000059371	0.0557876
ENSMUSG00000099692	ENSMUSG00000073110	0.0446506
ENSMUSG00000099692	ENSMUSG00000075199	0.042034
ENSMUSG00000099692	ENSMUSG00000055621	0.0330279
ENSMUSG00000099692	ENSMUSG00000066263	0.0628347
ENSMUSG00000099692	ENSMUSG00000073932	0.031566
ENSMUSG00000099692	ENSMUSG00000109832	0.033401
ENSMUSG00000099692	ENSMUSG00000063221	0.0440122
ENSMUSG00000099692	ENSMUSG00000111660	0.0455578
ENSMUSG00000099692	ENSMUSG00000068392	0.0528108
ENSMUSG00000099692	ENSMUSG00000080705	0.0402786
ENSMUSG00000099692	ENSMUSG00000107592	0.0328564
ENSMUSG00000099692	ENSMUSG00000082819	0.0366549
ENSMUSG00000099692	ENSMUSG00000091671	0.0571689
ENSMUSG00000099692	ENSMUSG00000083297	0.0392751
ENSMUSG00000099692	ENSMUSG00000093666	0.0455141
ENSMUSG00000099692	ENSMUSG00000091435	0.0546297
ENSMUSG00000099692	ENSMUSG00000093890	0.0418157
ENSMUSG00000099692	ENSMUSG00000092287	0.0300821
ENSMUSG00000099692	ENSMUSG00000090315	0.0326935
ENSMUSG00000081557	ENSMUSG00000043286	0.104132
ENSMUSG00000081557	ENSMUSG00000084315	0.0438026
ENSMUSG00000081557	ENSMUSG00000072653	0.0790696
ENSMUSG00000117091	ENSMUSG00000106690	0.0334145
ENSMUSG00000117091	ENSMUSG00000072821	0.05657
ENSMUSG00000117091	ENSMUSG00000094036	0.0320068
ENSMUSG00000117091	ENSMUSG00000107348	0.0603956
ENSMUSG00000117091	ENSMUSG00000094215	0.327291
ENSMUSG00000117091	ENSMUSG00000100886	0.0344548
ENSMUSG00000117091	ENSMUSG00000073510	0.0653597
ENSMUSG00000117091	ENSMUSG00000108831	0.0405084
ENSMUSG00000117091	ENSMUSG00000106821	0.0400142
ENSMUSG00000117091	ENSMUSG00000101760	0.0482134
ENSMUSG00000117091	ENSMUSG00000099864	0.0332558
ENSMUSG00000117091	ENSMUSG00000112408	0.067114
ENSMUSG00000117091	ENSMUSG00000091552	0.0602954
ENSMUSG00000117091	ENSMUSG00000102169	0.0805756
ENSMUSG00000117091	ENSMUSG00000104460	0.0343939
ENSMUSG00000117091	ENSMUSG00000104338	0.0418924
ENSMUSG00000117091	ENSMUSG00000109409	0.0372505
ENSMUSG00000117091	ENSMUSG00000104799	0.0667423
ENSMUSG00000117091	ENSMUSG00000086726	0.137378
ENSMUSG00000117091	ENSMUSG00000112069	0.0948398
ENSMUSG00000117091	ENSMUSG00000102528	0.0310073
ENSMUSG00000117091	ENSMUSG00000098832	0.0846445
ENSMUSG00000117091	ENSMUSG00000095952	0.106909
ENSMUSG00000117091	ENSMUSG00000093623	0.0466866
ENSMUSG00000117091	ENSMUSG00000093940	0.0493496
ENSMUSG00000117091	ENSMUSG00000095274	0.0952163
ENSMUSG00000117091	ENSMUSG00000093913	0.0598393
ENSMUSG00000117091	ENSMUSG00000093719	0.0624584
ENSMUSG00000117091	ENSMUSG00000093513	0.116594
ENSMUSG00000117091	ENSMUSG00000093420	0.0664708
ENSMUSG00000117091	ENSMUSG00000075136	0.0371533
ENSMUSG00000117091	ENSMUSG00000094778	0.0473203
ENSMUSG00000117091	ENSMUSG00000063881	0.04007
ENSMUSG00000117091	ENSMUSG00000054431	0.0386995
ENSMUSG00000117091	ENSMUSG00000032493	0.0382322
ENSMUSG00000117091	ENSMUSG00000058005	0.0929423
ENSMUSG00000117091	ENSMUSG00000057321	0.052181
ENSMUSG00000117091	ENSMUSG00000110097	0.050575
ENSMUSG00000117091	ENSMUSG00000095339	0.0665825
ENSMUSG00000117091	ENSMUSG00000054272	0.0342434
ENSMUSG00000117091	ENSMUSG00000095936	0.0489609
ENSMUSG00000100966	ENSMUSG00000108696	0.0467097
ENSMUSG00000100966	ENSMUSG00000101834	0.0426568
ENSMUSG00000100966	ENSMUSG00000048592	0.0307334
ENSMUSG00000100966	ENSMUSG00000103733	0.0376194
ENSMUSG00000100966	ENSMUSG00000090475	0.057925
ENSMUSG00000100966	ENSMUSG00000103700	0.0339231
ENSMUSG00000100966	ENSMUSG00000102219	0.0816381
ENSMUSG00000100966	ENSMUSG00000083948	0.0793391
ENSMUSG00000100966	ENSMUSG00000105020	0.0434283
ENSMUSG00000100966	ENSMUSG00000081526	0.0595357
ENSMUSG00000100966	ENSMUSG00000106303	0.0383842
ENSMUSG00000100966	ENSMUSG00000082611	0.148542
ENSMUSG00000100966	ENSMUSG00000091460	0.0321846
ENSMUSG00000100966	ENSMUSG00000081718	0.0523868
ENSMUSG00000100966	ENSMUSG00000099454	0.0736204
ENSMUSG00000100966	ENSMUSG00000095841	0.0511158
ENSMUSG00000100966	ENSMUSG00000082912	0.0308056
ENSMUSG00000100966	ENSMUSG00000109326	0.0539759
ENSMUSG00000100966	ENSMUSG00000095874	0.0708037
ENSMUSG00000100966	ENSMUSG00000105319	0.0420584
ENSMUSG00000100966	ENSMUSG00000031738	0.0444167
ENSMUSG00000100966	ENSMUSG00000035238	0.0396077
ENSMUSG00000100966	ENSMUSG00000067615	0.0341937
ENSMUSG00000100966	ENSMUSG00000067613	0.0831239
ENSMUSG00000100966	ENSMUSG00000075567	0.0740898
ENSMUSG00000100966	ENSMUSG00000082330	0.0498099
ENSMUSG00000100966	ENSMUSG00000044058	0.032584
ENSMUSG00000100966	ENSMUSG00000083544	0.0960953
ENSMUSG00000100966	ENSMUSG00000075377	0.0300312
ENSMUSG00000100966	ENSMUSG00000066899	0.0303003
ENSMUSG00000100966	ENSMUSG00000105280	0.0421484
ENSMUSG00000100966	ENSMUSG00000031385	0.0433355
ENSMUSG00000100966	ENSMUSG00000082464	0.0402389
ENSMUSG00000100966	ENSMUSG00000066489	0.0542549
ENSMUSG00000100966	ENSMUSG00000092543	0.0409704
ENSMUSG00000100966	ENSMUSG00000029155	0.0504352
ENSMUSG00000100966	ENSMUSG00000020867	0.0930601
ENSMUSG00000100966	ENSMUSG00000039092	0.0307639
ENSMUSG00000100966	ENSMUSG00000000093	0.0392312
ENSMUSG00000100966	ENSMUSG00000025013	0.064088
ENSMUSG00000100966	ENSMUSG00000061490	0.150984
ENSMUSG00000100041	ENSMUSG00000091743	0.0380112
ENSMUSG00000100041	ENSMUSG00000107900	0.0381045
ENSMUSG00000100041	ENSMUSG00000089993	0.0326083
ENSMUSG00000100041	ENSMUSG00000084021	0.0434844
ENSMUSG00000100041	ENSMUSG00000100078	0.0313842
ENSMUSG00000100041	ENSMUSG00000080965	0.0597142
ENSMUSG00000100041	ENSMUSG00000098231	0.0353662
ENSMUSG00000100041	ENSMUSG00000090737	0.0404543
ENSMUSG00000100041	ENSMUSG00000082707	0.0307661
ENSMUSG00000100041	ENSMUSG00000097959	0.0330707
ENSMUSG00000100041	ENSMUSG00000106358	0.0622233
ENSMUSG00000100041	ENSMUSG00000080743	0.030367
ENSMUSG00000100041	ENSMUSG00000102735	0.0631528
ENSMUSG00000100041	ENSMUSG00000108700	0.0302562
ENSMUSG00000100041	ENSMUSG00000109463	0.0364148
ENSMUSG00000100041	ENSMUSG00000108972	0.0389378
ENSMUSG00000100041	ENSMUSG00000083754	0.0439313
ENSMUSG00000100041	ENSMUSG00000107616	0.0337911
ENSMUSG00000100041	ENSMUSG00000097975	0.0353336
ENSMUSG00000100041	ENSMUSG00000082031	0.0812543
ENSMUSG00000100041	ENSMUSG00000104775	0.0399792
ENSMUSG00000100041	ENSMUSG00000081194	0.0412083
ENSMUSG00000100041	ENSMUSG00000082604	0.0311059
ENSMUSG00000100041	ENSMUSG00000097999	0.0394282
ENSMUSG00000100041	ENSMUSG00000098064	0.122991
ENSMUSG00000100041	ENSMUSG00000106009	0.0315629
ENSMUSG00000100041	ENSMUSG00000092508	0.0396899
ENSMUSG00000100041	ENSMUSG00000043800	0.0313511
ENSMUSG00000100041	ENSMUSG00000040485	0.0422091
ENSMUSG00000100041	ENSMUSG00000060180	0.0416208
ENSMUSG00000100041	ENSMUSG00000037139	0.0306435
ENSMUSG00000100041	ENSMUSG00000066257	0.0343252
ENSMUSG00000100041	ENSMUSG00000051200	0.0322772
ENSMUSG00000100041	ENSMUSG00000047352	0.0366862
ENSMUSG00000100041	ENSMUSG00000083649	0.0343298
ENSMUSG00000100041	ENSMUSG00000101443	0.0580487
ENSMUSG00000100041	ENSMUSG00000080746	0.0332117
ENSMUSG00000100041	ENSMUSG00000045055	0.0344903
ENSMUSG00000100041	ENSMUSG00000089785	0.0432874
ENSMUSG00000100041	ENSMUSG00000027077	0.0316949
ENSMUSG00000100041	ENSMUSG00000091358	0.039969
ENSMUSG00000100041	ENSMUSG00000107035	0.0315598
ENSMUSG00000100041	ENSMUSG00000030911	0.0378304
ENSMUSG00000101564	ENSMUSG00000093543	0.0305511
ENSMUSG00000101564	ENSMUSG00000093774	0.0409076
ENSMUSG00000101564	ENSMUSG00000106974	0.0495082
ENSMUSG00000091743	ENSMUSG00000078182	0.033225
ENSMUSG00000091743	ENSMUSG00000101563	0.035251
ENSMUSG00000091743	ENSMUSG00000084316	0.0367945
ENSMUSG00000091743	ENSMUSG00000092284	0.0894067
ENSMUSG00000091743	ENSMUSG00000084397	0.0515847
ENSMUSG00000091743	ENSMUSG00000108654	0.0386252
ENSMUSG00000091743	ENSMUSG00000066383	0.0614993
ENSMUSG00000091743	ENSMUSG00000067750	0.046333
ENSMUSG00000091743	ENSMUSG00000055193	0.0436267
ENSMUSG00000091743	ENSMUSG00000056605	0.0449103
ENSMUSG00000091743	ENSMUSG00000063971	0.0410736
ENSMUSG00000091743	ENSMUSG00000118462	0.0413832
ENSMUSG00000091743	ENSMUSG00000054966	0.037654
ENSMUSG00000091743	ENSMUSG00000083333	0.0330695
ENSMUSG00000091743	ENSMUSG00000037798	0.0347754
ENSMUSG00000091743	ENSMUSG00000093789	0.0482765
ENSMUSG00000091743	ENSMUSG00000022155	0.0304035
ENSMUSG00000091743	ENSMUSG00000026697	0.0394443
ENSMUSG00000091743	ENSMUSG00000049173	0.0509387
ENSMUSG00000091743	ENSMUSG00000051965	0.0416691
ENSMUSG00000091743	ENSMUSG00000068302	0.0309165
ENSMUSG00000091743	ENSMUSG00000053765	0.0501883
ENSMUSG00000091743	ENSMUSG00000026645	0.0325709
ENSMUSG00000091743	ENSMUSG00000056184	0.0384338
ENSMUSG00000091743	ENSMUSG00000047352	0.0341559
ENSMUSG00000091743	ENSMUSG00000054582	0.035141
ENSMUSG00000091743	ENSMUSG00000069867	0.0729725
ENSMUSG00000091743	ENSMUSG00000101387	0.034628
ENSMUSG00000091743	ENSMUSG00000074997	0.0305317
ENSMUSG00000091743	ENSMUSG00000018868	0.0430096
ENSMUSG00000091743	ENSMUSG00000002240	0.084572
ENSMUSG00000091743	ENSMUSG00000034686	0.0307145
ENSMUSG00000091743	ENSMUSG00000029909	0.0323619
ENSMUSG00000091743	ENSMUSG00000032493	0.0741247
ENSMUSG00000091743	ENSMUSG00000069855	0.0465266
ENSMUSG00000091743	ENSMUSG00000036123	0.0581265
ENSMUSG00000091743	ENSMUSG00000091358	0.0584137
ENSMUSG00000091743	ENSMUSG00000015981	0.0362865
ENSMUSG00000091743	ENSMUSG00000061809	0.0363244
ENSMUSG00000091743	ENSMUSG00000026572	0.0576067
ENSMUSG00000091743	ENSMUSG00000029248	0.0319697
ENSMUSG00000091743	ENSMUSG00000024105	0.0370314
ENSMUSG00000091743	ENSMUSG00000025519	0.0371174
ENSMUSG00000091743	ENSMUSG00000038457	0.0332159
ENSMUSG00000091743	ENSMUSG00000053388	0.0304256
ENSMUSG00000091743	ENSMUSG00000053490	0.0648518
ENSMUSG00000091743	ENSMUSG00000050612	0.0434087
ENSMUSG00000091743	ENSMUSG00000031131	0.0611351
ENSMUSG00000091743	ENSMUSG00000094672	0.0837808
ENSMUSG00000091743	ENSMUSG00000058685	0.0681029
ENSMUSG00000091743	ENSMUSG00000080942	0.0392654
ENSMUSG00000097260	ENSMUSG00000098057	0.0335174
ENSMUSG00000097260	ENSMUSG00000098135	0.0324076
ENSMUSG00000097260	ENSMUSG00000098116	0.0515145
ENSMUSG00000097260	ENSMUSG00000098194	0.033143
ENSMUSG00000097260	ENSMUSG00000098099	0.034386
ENSMUSG00000097260	ENSMUSG00000098054	0.0415577
ENSMUSG00000097260	ENSMUSG00000098222	0.0386004
ENSMUSG00000097260	ENSMUSG00000106301	0.0313046
ENSMUSG00000097260	ENSMUSG00000097958	0.0473571
ENSMUSG00000097260	ENSMUSG00000098138	0.0301268
ENSMUSG00000097260	ENSMUSG00000098044	0.0404719
ENSMUSG00000097260	ENSMUSG00000082322	0.0451993
ENSMUSG00000097260	ENSMUSG00000098002	0.0316661
ENSMUSG00000097260	ENSMUSG00000035932	0.0363882
ENSMUSG00000105739	ENSMUSG00000107900	0.068697
ENSMUSG00000105739	ENSMUSG00000071726	0.045501
ENSMUSG00000105739	ENSMUSG00000106534	0.388657
ENSMUSG00000105739	ENSMUSG00000096742	0.0556428
ENSMUSG00000105739	ENSMUSG00000072584	0.0300945
ENSMUSG00000105739	ENSMUSG00000107616	0.115696
ENSMUSG00000105739	ENSMUSG00000094157	0.0368094
ENSMUSG00000105739	ENSMUSG00000098070	0.0850641
ENSMUSG00000105739	ENSMUSG00000108654	0.0446732
ENSMUSG00000105739	ENSMUSG00000105005	0.0359465
ENSMUSG00000105739	ENSMUSG00000066383	0.0377757
ENSMUSG00000105739	ENSMUSG00000066382	0.0333828
ENSMUSG00000105739	ENSMUSG00000057454	0.0327704
ENSMUSG00000105739	ENSMUSG00000047352	0.075411
ENSMUSG00000105739	ENSMUSG00000096576	0.0479337
ENSMUSG00000105739	ENSMUSG00000047799	0.0395713
ENSMUSG00000105739	ENSMUSG00000011632	0.0352511
ENSMUSG00000105739	ENSMUSG00000014503	0.0307332
ENSMUSG00000105739	ENSMUSG00000032493	0.0418182
ENSMUSG00000105739	ENSMUSG00000055763	0.0333594
ENSMUSG00000105739	ENSMUSG00000091358	0.13422
ENSMUSG00000105739	ENSMUSG00000074377	0.0720091
ENSMUSG00000105739	ENSMUSG00000042477	0.0421666
ENSMUSG00000105739	ENSMUSG00000054134	0.0343211
ENSMUSG00000105739	ENSMUSG00000018554	0.0367758
ENSMUSG00000095128	ENSMUSG00000091273	0.0325164
ENSMUSG00000095128	ENSMUSG00000093663	0.0365786
ENSMUSG00000095128	ENSMUSG00000096899	0.0359342
ENSMUSG00000095128	ENSMUSG00000044515	0.0414837
ENSMUSG00000095128	ENSMUSG00000048231	0.030327
ENSMUSG00000095128	ENSMUSG00000041991	0.0454509
ENSMUSG00000095128	ENSMUSG00000064201	0.0306476
ENSMUSG00000095128	ENSMUSG00000044487	0.0300605
ENSMUSG00000095128	ENSMUSG00000050865	0.0355218
ENSMUSG00000095128	ENSMUSG00000060105	0.0397206
ENSMUSG00000095128	ENSMUSG00000073972	0.0452526
ENSMUSG00000095128	ENSMUSG00000066263	0.0364124
ENSMUSG00000095128	ENSMUSG00000042801	0.0351208
ENSMUSG00000095128	ENSMUSG00000039830	0.0314522
ENSMUSG00000095128	ENSMUSG00000025051	0.0306814
ENSMUSG00000095128	ENSMUSG00000058017	0.031101
ENSMUSG00000095128	ENSMUSG00000092359	0.0313049
ENSMUSG00000095128	ENSMUSG00000100296	0.0340112
ENSMUSG00000095128	ENSMUSG00000057203	0.0317085
ENSMUSG00000095128	ENSMUSG00000094499	0.0432601
ENSMUSG00000098042	ENSMUSG00000082927	0.0365574
ENSMUSG00000098042	ENSMUSG00000098141	0.0313917
ENSMUSG00000098042	ENSMUSG00000098135	0.0494387
ENSMUSG00000098042	ENSMUSG00000098116	0.0396206
ENSMUSG00000098042	ENSMUSG00000098099	0.0461986
ENSMUSG00000098042	ENSMUSG00000097951	0.0406836
ENSMUSG00000098042	ENSMUSG00000098200	0.0374807
ENSMUSG00000098042	ENSMUSG00000098046	0.0354069
ENSMUSG00000098042	ENSMUSG00000098222	0.0424641
ENSMUSG00000098042	ENSMUSG00000097946	0.0483132
ENSMUSG00000098042	ENSMUSG00000106301	0.0526916
ENSMUSG00000098042	ENSMUSG00000098058	0.0308227
ENSMUSG00000098042	ENSMUSG00000081364	0.0327502
ENSMUSG00000098042	ENSMUSG00000086225	0.0348658
ENSMUSG00000098042	ENSMUSG00000098028	0.0332371
ENSMUSG00000098042	ENSMUSG00000081892	0.0403519
ENSMUSG00000098042	ENSMUSG00000098083	0.0312757
ENSMUSG00000098042	ENSMUSG00000097999	0.0304322
ENSMUSG00000098042	ENSMUSG00000101371	0.0444789
ENSMUSG00000098042	ENSMUSG00000101807	0.0329998
ENSMUSG00000098042	ENSMUSG00000098205	0.0399751
ENSMUSG00000098042	ENSMUSG00000098044	0.0398325
ENSMUSG00000098042	ENSMUSG00000090265	0.0362104
ENSMUSG00000098042	ENSMUSG00000098002	0.0333977
ENSMUSG00000098042	ENSMUSG00000082077	0.0372021
ENSMUSG00000098042	ENSMUSG00000101328	0.0310162
ENSMUSG00000098042	ENSMUSG00000089973	0.0350308
ENSMUSG00000098042	ENSMUSG00000048697	0.0379118
ENSMUSG00000106455	ENSMUSG00000093552	0.0300737
ENSMUSG00000106455	ENSMUSG00000108100	0.0392944
ENSMUSG00000106455	ENSMUSG00000106562	0.0546299
ENSMUSG00000106455	ENSMUSG00000080938	0.0336162
ENSMUSG00000106455	ENSMUSG00000102048	0.033248
ENSMUSG00000106455	ENSMUSG00000090141	0.0771098
ENSMUSG00000106455	ENSMUSG00000097295	0.0352343
ENSMUSG00000106455	ENSMUSG00000106494	0.0449614
ENSMUSG00000106455	ENSMUSG00000076925	0.0545412
ENSMUSG00000106455	ENSMUSG00000091491	0.0501915
ENSMUSG00000105712	ENSMUSG00000082496	0.0311681
ENSMUSG00000105712	ENSMUSG00000097946	0.031477
ENSMUSG00000105712	ENSMUSG00000104799	0.0378405
ENSMUSG00000105712	ENSMUSG00000108797	0.0336891
ENSMUSG00000105712	ENSMUSG00000082389	0.0344254
ENSMUSG00000105712	ENSMUSG00000100506	0.118528
ENSMUSG00000105712	ENSMUSG00000111715	0.0333645
ENSMUSG00000105712	ENSMUSG00000048378	0.0318079
ENSMUSG00000105712	ENSMUSG00000093920	0.031043
ENSMUSG00000105712	ENSMUSG00000073970	0.0341191
ENSMUSG00000105712	ENSMUSG00000109659	0.0328761
ENSMUSG00000105712	ENSMUSG00000018868	0.062392
ENSMUSG00000105712	ENSMUSG00000024406	0.0563948
ENSMUSG00000105712	ENSMUSG00000045052	0.041153
ENSMUSG00000105712	ENSMUSG00000081318	0.0310324
ENSMUSG00000105712	ENSMUSG00000046411	0.0308777
ENSMUSG00000105712	ENSMUSG00000047889	0.0402252
ENSMUSG00000105712	ENSMUSG00000093487	0.0436516
ENSMUSG00000105712	ENSMUSG00000092535	0.0301627
ENSMUSG00000105712	ENSMUSG00000054117	0.0367213
ENSMUSG00000106532	ENSMUSG00000082026	0.0433883
ENSMUSG00000106532	ENSMUSG00000107824	0.0346018
ENSMUSG00000106532	ENSMUSG00000105866	0.0415064
ENSMUSG00000106532	ENSMUSG00000108396	0.0641458
ENSMUSG00000106532	ENSMUSG00000080914	0.0410179
ENSMUSG00000106532	ENSMUSG00000078192	0.0396998
ENSMUSG00000106532	ENSMUSG00000107026	0.0405732
ENSMUSG00000106532	ENSMUSG00000107911	0.0399161
ENSMUSG00000106532	ENSMUSG00000098200	0.04158
ENSMUSG00000106532	ENSMUSG00000084301	0.0494789
ENSMUSG00000106532	ENSMUSG00000082474	0.0310253
ENSMUSG00000106532	ENSMUSG00000097958	0.0382348
ENSMUSG00000106532	ENSMUSG00000102666	0.033278
ENSMUSG00000106532	ENSMUSG00000044065	0.0325166
ENSMUSG00000106532	ENSMUSG00000091955	0.0318964
ENSMUSG00000106532	ENSMUSG00000073406	0.0335878
ENSMUSG00000106532	ENSMUSG00000053835	0.0444503
ENSMUSG00000106532	ENSMUSG00000100222	0.0387562
ENSMUSG00000106532	ENSMUSG00000082806	0.0425214
ENSMUSG00000106532	ENSMUSG00000062083	0.0481032
ENSMUSG00000106532	ENSMUSG00000059033	0.0537281
ENSMUSG00000106532	ENSMUSG00000108492	0.101448
ENSMUSG00000106532	ENSMUSG00000091818	0.0345812
ENSMUSG00000106532	ENSMUSG00000108813	0.0371432
ENSMUSG00000106532	ENSMUSG00000091785	0.0414613
ENSMUSG00000106532	ENSMUSG00000107945	0.0359289
ENSMUSG00000106532	ENSMUSG00000071419	0.0366162
ENSMUSG00000106532	ENSMUSG00000083914	0.0422898
ENSMUSG00000106532	ENSMUSG00000080059	0.0695265
ENSMUSG00000106532	ENSMUSG00000104280	0.0421349
ENSMUSG00000106532	ENSMUSG00000084373	0.0328545
ENSMUSG00000106532	ENSMUSG00000082978	0.0400446
ENSMUSG00000106532	ENSMUSG00000022292	0.0308885
ENSMUSG00000106532	ENSMUSG00000048163	0.0322086
ENSMUSG00000106532	ENSMUSG00000101567	0.0406603
ENSMUSG00000106532	ENSMUSG00000092094	0.0327306
ENSMUSG00000105173	ENSMUSG00000101220	0.0346518
ENSMUSG00000105173	ENSMUSG00000081106	0.0897482
ENSMUSG00000105173	ENSMUSG00000098195	0.0375973
ENSMUSG00000105173	ENSMUSG00000101468	0.0327101
ENSMUSG00000105173	ENSMUSG00000080710	0.0399061
ENSMUSG00000105173	ENSMUSG00000082527	0.0408077
ENSMUSG00000105173	ENSMUSG00000107403	0.0539103
ENSMUSG00000105173	ENSMUSG00000075176	0.038029
ENSMUSG00000105173	ENSMUSG00000083706	0.0647464
ENSMUSG00000105173	ENSMUSG00000107645	0.0357449
ENSMUSG00000105173	ENSMUSG00000109496	0.0326847
ENSMUSG00000105173	ENSMUSG00000109285	0.0719248
ENSMUSG00000105173	ENSMUSG00000062878	0.0368462
ENSMUSG00000105173	ENSMUSG00000110092	0.0338361
ENSMUSG00000105173	ENSMUSG00000080891	0.0406998
ENSMUSG00000105173	ENSMUSG00000050198	0.0414762
ENSMUSG00000105173	ENSMUSG00000070311	0.0365188
ENSMUSG00000105173	ENSMUSG00000094745	0.0394745
ENSMUSG00000105173	ENSMUSG00000094254	0.0318061
ENSMUSG00000105173	ENSMUSG00000059473	0.0408333
ENSMUSG00000105173	ENSMUSG00000075222	0.0401008
ENSMUSG00000105173	ENSMUSG00000066457	0.0430308
ENSMUSG00000105173	ENSMUSG00000099673	0.0555097
ENSMUSG00000105173	ENSMUSG00000105885	0.0309964
ENSMUSG00000105173	ENSMUSG00000092514	0.030297
ENSMUSG00000105173	ENSMUSG00000115792	0.0363108
ENSMUSG00000105173	ENSMUSG00000115644	0.038511
ENSMUSG00000105173	ENSMUSG00000115404	0.0371547
ENSMUSG00000105173	ENSMUSG00000094177	0.039057
ENSMUSG00000105173	ENSMUSG00000072780	0.0476146
ENSMUSG00000106111	ENSMUSG00000096907	0.0355184
ENSMUSG00000106111	ENSMUSG00000104375	0.0588671
ENSMUSG00000106111	ENSMUSG00000079263	0.0780392
ENSMUSG00000106111	ENSMUSG00000108135	0.0334077
ENSMUSG00000106111	ENSMUSG00000093550	0.0386261
ENSMUSG00000106111	ENSMUSG00000102502	0.030143
ENSMUSG00000106111	ENSMUSG00000105319	0.0342632
ENSMUSG00000106111	ENSMUSG00000108406	0.0365442
ENSMUSG00000106111	ENSMUSG00000029831	0.0472334
ENSMUSG00000106111	ENSMUSG00000038071	0.0360275
ENSMUSG00000106111	ENSMUSG00000100458	0.0354843
ENSMUSG00000106111	ENSMUSG00000075094	0.0483773
ENSMUSG00000106111	ENSMUSG00000043312	0.0322247
ENSMUSG00000106111	ENSMUSG00000070820	0.0318246
ENSMUSG00000106111	ENSMUSG00000058981	0.0311829
ENSMUSG00000106111	ENSMUSG00000096695	0.0742795
ENSMUSG00000106111	ENSMUSG00000055088	0.0428752
ENSMUSG00000106111	ENSMUSG00000075380	0.0456932
ENSMUSG00000106111	ENSMUSG00000078198	0.0464531
ENSMUSG00000106111	ENSMUSG00000084387	0.0684039
ENSMUSG00000106111	ENSMUSG00000109070	0.0380936
ENSMUSG00000106111	ENSMUSG00000063615	0.0501047
ENSMUSG00000106111	ENSMUSG00000046041	0.0433494
ENSMUSG00000106111	ENSMUSG00000044444	0.0434995
ENSMUSG00000106111	ENSMUSG00000100378	0.0362834
ENSMUSG00000106111	ENSMUSG00000099932	0.0370548
ENSMUSG00000106111	ENSMUSG00000022366	0.0458058
ENSMUSG00000106111	ENSMUSG00000024485	0.0387714
ENSMUSG00000106111	ENSMUSG00000041052	0.0318154
ENSMUSG00000106111	ENSMUSG00000041698	0.0323063
ENSMUSG00000106111	ENSMUSG00000010435	0.0320319
ENSMUSG00000106111	ENSMUSG00000009115	0.0338942
ENSMUSG00000106111	ENSMUSG00000027762	0.0368351
ENSMUSG00000106111	ENSMUSG00000061977	0.0357568
ENSMUSG00000106111	ENSMUSG00000090165	0.05822
ENSMUSG00000106111	ENSMUSG00000057425	0.261436
ENSMUSG00000106111	ENSMUSG00000054630	0.105186
ENSMUSG00000106111	ENSMUSG00000092208	0.0448986
ENSMUSG00000106111	ENSMUSG00000092514	0.0406165
ENSMUSG00000106111	ENSMUSG00000095973	0.0584976
ENSMUSG00000106111	ENSMUSG00000095383	0.0774895
ENSMUSG00000106111	ENSMUSG00000058030	0.0371814
ENSMUSG00000106111	ENSMUSG00000059375	0.0361683
ENSMUSG00000106111	ENSMUSG00000066804	0.0322348
ENSMUSG00000106111	ENSMUSG00000092433	0.033633
ENSMUSG00000106111	ENSMUSG00000091679	0.0309966
ENSMUSG00000070577	ENSMUSG00000068226	0.0458119
ENSMUSG00000070577	ENSMUSG00000081194	0.0542589
ENSMUSG00000070577	ENSMUSG00000034677	0.0497661
ENSMUSG00000070577	ENSMUSG00000019905	0.0705981
ENSMUSG00000070577	ENSMUSG00000032338	0.0835988
ENSMUSG00000070577	ENSMUSG00000029556	0.0392845
ENSMUSG00000070577	ENSMUSG00000053465	0.0322662
ENSMUSG00000070577	ENSMUSG00000005640	0.0435453
ENSMUSG00000070577	ENSMUSG00000006529	0.0559562
ENSMUSG00000070577	ENSMUSG00000038201	0.0409685
ENSMUSG00000070577	ENSMUSG00000096146	0.0437546
ENSMUSG00000070577	ENSMUSG00000023387	0.14914
ENSMUSG00000070577	ENSMUSG00000010021	0.0558267
ENSMUSG00000070577	ENSMUSG00000022357	0.0882165
ENSMUSG00000070577	ENSMUSG00000078253	0.0586466
ENSMUSG00000070577	ENSMUSG00000035606	0.0778848
ENSMUSG00000070577	ENSMUSG00000038765	0.0489977
ENSMUSG00000070577	ENSMUSG00000047591	0.162193
ENSMUSG00000070577	ENSMUSG00000031303	0.048328
ENSMUSG00000070577	ENSMUSG00000040113	0.0312306
ENSMUSG00000070577	ENSMUSG00000005373	0.0304974
ENSMUSG00000070577	ENSMUSG00000001566	0.0610098
ENSMUSG00000070577	ENSMUSG00000059408	0.0394079
ENSMUSG00000070577	ENSMUSG00000118672	0.0455682
ENSMUSG00000070577	ENSMUSG00000072720	0.0419773
ENSMUSG00000070577	ENSMUSG00000049173	0.0776914
ENSMUSG00000070577	ENSMUSG00000035121	0.0341388
ENSMUSG00000070577	ENSMUSG00000044312	0.0729691
ENSMUSG00000070577	ENSMUSG00000027434	0.0370783
ENSMUSG00000070577	ENSMUSG00000035187	0.0351256
ENSMUSG00000070577	ENSMUSG00000073530	0.030465
ENSMUSG00000070577	ENSMUSG00000051663	0.0598151
ENSMUSG00000070577	ENSMUSG00000029644	0.0494667
ENSMUSG00000070577	ENSMUSG00000046634	0.0472711
ENSMUSG00000070577	ENSMUSG00000028750	0.0337041
ENSMUSG00000070577	ENSMUSG00000028749	0.0492798
ENSMUSG00000070577	ENSMUSG00000042717	0.0370851
ENSMUSG00000070577	ENSMUSG00000019900	0.0493278
ENSMUSG00000070577	ENSMUSG00000032852	0.0456139
ENSMUSG00000070577	ENSMUSG00000027547	0.0407278
ENSMUSG00000070577	ENSMUSG00000001027	0.0338488
ENSMUSG00000070577	ENSMUSG00000054640	0.0316793
ENSMUSG00000070577	ENSMUSG00000045871	0.0345461
ENSMUSG00000070577	ENSMUSG00000044933	0.044779
ENSMUSG00000070577	ENSMUSG00000056379	0.201604
ENSMUSG00000070577	ENSMUSG00000001670	0.0493169
ENSMUSG00000070577	ENSMUSG00000074344	0.0333047
ENSMUSG00000070577	ENSMUSG00000060913	0.0357474
ENSMUSG00000070577	ENSMUSG00000043621	0.061553
ENSMUSG00000070577	ENSMUSG00000026609	0.0706884
ENSMUSG00000070577	ENSMUSG00000026175	0.0406626
ENSMUSG00000070577	ENSMUSG00000028753	0.0410918
ENSMUSG00000070577	ENSMUSG00000079679	0.0764183
ENSMUSG00000070577	ENSMUSG00000070530	0.0734867
ENSMUSG00000070577	ENSMUSG00000044177	0.0409059
ENSMUSG00000070577	ENSMUSG00000042631	0.0807274
ENSMUSG00000070577	ENSMUSG00000029158	0.0346767
ENSMUSG00000070577	ENSMUSG00000030911	0.0373134
ENSMUSG00000081744	ENSMUSG00000099648	0.0327349
ENSMUSG00000081744	ENSMUSG00000104892	0.0302574
ENSMUSG00000081744	ENSMUSG00000081216	0.0595807
ENSMUSG00000081744	ENSMUSG00000107733	0.0407687
ENSMUSG00000081744	ENSMUSG00000105749	0.035273
ENSMUSG00000081744	ENSMUSG00000108392	0.033673
ENSMUSG00000081744	ENSMUSG00000103395	0.0332783
ENSMUSG00000081744	ENSMUSG00000102512	0.0419714
ENSMUSG00000081744	ENSMUSG00000108406	0.0365488
ENSMUSG00000081744	ENSMUSG00000093865	0.0353208
ENSMUSG00000081744	ENSMUSG00000086545	0.031268
ENSMUSG00000081744	ENSMUSG00000101622	0.0409894
ENSMUSG00000081744	ENSMUSG00000094202	0.0393081
ENSMUSG00000081744	ENSMUSG00000075149	0.0532896
ENSMUSG00000081744	ENSMUSG00000075091	0.0337027
ENSMUSG00000081744	ENSMUSG00000048101	0.0308344
ENSMUSG00000081744	ENSMUSG00000070459	0.0540524
ENSMUSG00000081744	ENSMUSG00000059031	0.0331408
ENSMUSG00000081744	ENSMUSG00000060105	0.0326633
ENSMUSG00000081744	ENSMUSG00000073963	0.0428111
ENSMUSG00000081744	ENSMUSG00000091809	0.0563692
ENSMUSG00000081744	ENSMUSG00000049052	0.0481855
ENSMUSG00000081744	ENSMUSG00000095957	0.0312001
ENSMUSG00000081744	ENSMUSG00000049010	0.0316015
ENSMUSG00000081744	ENSMUSG00000048400	0.0360474
ENSMUSG00000081744	ENSMUSG00000101443	0.0400034
ENSMUSG00000081744	ENSMUSG00000092271	0.0342387
ENSMUSG00000081744	ENSMUSG00000115697	0.039361
ENSMUSG00000107900	ENSMUSG00000106534	0.0970521
ENSMUSG00000107900	ENSMUSG00000078691	0.054245
ENSMUSG00000107900	ENSMUSG00000104355	0.0384281
ENSMUSG00000107900	ENSMUSG00000107616	0.0344766
ENSMUSG00000107900	ENSMUSG00000074913	0.076991
ENSMUSG00000107900	ENSMUSG00000109469	0.0434483
ENSMUSG00000107900	ENSMUSG00000081364	0.039796
ENSMUSG00000107900	ENSMUSG00000098189	0.030861
ENSMUSG00000107900	ENSMUSG00000098070	0.0352167
ENSMUSG00000107900	ENSMUSG00000098179	0.0300871
ENSMUSG00000107900	ENSMUSG00000092284	0.0484237
ENSMUSG00000107900	ENSMUSG00000083680	0.0311739
ENSMUSG00000107900	ENSMUSG00000104059	0.0484412
ENSMUSG00000107900	ENSMUSG00000084397	0.0646017
ENSMUSG00000107900	ENSMUSG00000099717	0.0485593
ENSMUSG00000107900	ENSMUSG00000098171	0.0397549
ENSMUSG00000107900	ENSMUSG00000040901	0.0470854
ENSMUSG00000107900	ENSMUSG00000056605	0.0523029
ENSMUSG00000107900	ENSMUSG00000063661	0.0302063
ENSMUSG00000107900	ENSMUSG00000075402	0.0308779
ENSMUSG00000107900	ENSMUSG00000096225	0.0368674
ENSMUSG00000107900	ENSMUSG00000090089	0.0333982
ENSMUSG00000107900	ENSMUSG00000020332	0.0380726
ENSMUSG00000107900	ENSMUSG00000029736	0.0760806
ENSMUSG00000107900	ENSMUSG00000068302	0.046667
ENSMUSG00000107900	ENSMUSG00000096414	0.0347455
ENSMUSG00000107900	ENSMUSG00000093397	0.0542379
ENSMUSG00000107900	ENSMUSG00000075119	0.0418017
ENSMUSG00000107900	ENSMUSG00000049057	0.0356513
ENSMUSG00000107900	ENSMUSG00000070821	0.0418346
ENSMUSG00000107900	ENSMUSG00000086521	0.0356312
ENSMUSG00000107900	ENSMUSG00000056184	0.0343573
ENSMUSG00000107900	ENSMUSG00000075072	0.0349204
ENSMUSG00000107900	ENSMUSG00000078080	0.0597385
ENSMUSG00000107900	ENSMUSG00000059874	0.0358163
ENSMUSG00000107900	ENSMUSG00000056782	0.0616873
ENSMUSG00000107900	ENSMUSG00000094496	0.0352998
ENSMUSG00000107900	ENSMUSG00000061961	0.0306947
ENSMUSG00000107900	ENSMUSG00000047352	0.0339066
ENSMUSG00000107900	ENSMUSG00000075218	0.0653124
ENSMUSG00000107900	ENSMUSG00000047799	0.0544496
ENSMUSG00000107900	ENSMUSG00000094995	0.0300156
ENSMUSG00000107900	ENSMUSG00000011632	0.0317879
ENSMUSG00000107900	ENSMUSG00000032493	0.0529617
ENSMUSG00000107900	ENSMUSG00000091358	0.0789531
ENSMUSG00000107900	ENSMUSG00000061809	0.0887199
ENSMUSG00000107900	ENSMUSG00000026572	0.0389685
ENSMUSG00000107900	ENSMUSG00000082663	0.0435295
ENSMUSG00000107900	ENSMUSG00000031131	0.0587338
ENSMUSG00000107900	ENSMUSG00000091638	0.0345169
ENSMUSG00000107900	ENSMUSG00000045575	0.0311288
ENSMUSG00000107900	ENSMUSG00000117853	0.0329832
ENSMUSG00000107900	ENSMUSG00000058685	0.0304345
ENSMUSG00000107900	ENSMUSG00000024734	0.0497795
ENSMUSG00000107900	ENSMUSG00000030911	0.0455281
ENSMUSG00000084927	ENSMUSG00000100484	0.0600548
ENSMUSG00000084927	ENSMUSG00000079025	0.0318823
ENSMUSG00000084927	ENSMUSG00000091618	0.0415686
ENSMUSG00000084927	ENSMUSG00000106187	0.0352926
ENSMUSG00000084927	ENSMUSG00000046834	0.0387719
ENSMUSG00000084927	ENSMUSG00000064201	0.0482039
ENSMUSG00000084927	ENSMUSG00000078689	0.0338296
ENSMUSG00000084927	ENSMUSG00000055610	0.0401021
ENSMUSG00000084927	ENSMUSG00000028236	0.049581
ENSMUSG00000084927	ENSMUSG00000059956	0.0326509
ENSMUSG00000084927	ENSMUSG00000073602	0.0669541
ENSMUSG00000084927	ENSMUSG00000026532	0.0311352
ENSMUSG00000084927	ENSMUSG00000054905	0.0413854
ENSMUSG00000084927	ENSMUSG00000047102	0.0384561
ENSMUSG00000084927	ENSMUSG00000021056	0.040747
ENSMUSG00000084927	ENSMUSG00000093530	0.0305855
ENSMUSG00000099578	ENSMUSG00000078380	0.042546
ENSMUSG00000099578	ENSMUSG00000047168	0.0324403
ENSMUSG00000099578	ENSMUSG00000091116	0.0349785
ENSMUSG00000099578	ENSMUSG00000091569	0.066831
ENSMUSG00000099578	ENSMUSG00000090578	0.049586
ENSMUSG00000099578	ENSMUSG00000049477	0.0479005
ENSMUSG00000099578	ENSMUSG00000098189	0.0611194
ENSMUSG00000099578	ENSMUSG00000100324	0.0779688
ENSMUSG00000099578	ENSMUSG00000082458	0.062261
ENSMUSG00000099578	ENSMUSG00000051002	0.0331362
ENSMUSG00000099578	ENSMUSG00000102453	0.0508404
ENSMUSG00000099578	ENSMUSG00000102295	0.0358484
ENSMUSG00000099578	ENSMUSG00000104593	0.0710105
ENSMUSG00000099578	ENSMUSG00000104115	0.0583322
ENSMUSG00000099578	ENSMUSG00000108440	0.0395207
ENSMUSG00000099578	ENSMUSG00000045109	0.0327287
ENSMUSG00000099578	ENSMUSG00000111689	0.0364174
ENSMUSG00000099578	ENSMUSG00000081836	0.0329054
ENSMUSG00000099578	ENSMUSG00000110323	0.0489357
ENSMUSG00000099578	ENSMUSG00000063583	0.0520694
ENSMUSG00000099578	ENSMUSG00000051156	0.0359625
ENSMUSG00000099578	ENSMUSG00000044029	0.0352627
ENSMUSG00000099578	ENSMUSG00000063549	0.0311029
ENSMUSG00000099578	ENSMUSG00000068950	0.0313985
ENSMUSG00000099578	ENSMUSG00000050015	0.0379706
ENSMUSG00000099578	ENSMUSG00000093920	0.0349687
ENSMUSG00000099578	ENSMUSG00000108998	0.0353021
ENSMUSG00000099578	ENSMUSG00000073970	0.0381972
ENSMUSG00000099578	ENSMUSG00000064223	0.030257
ENSMUSG00000099578	ENSMUSG00000096714	0.0441246
ENSMUSG00000099578	ENSMUSG00000045581	0.0320397
ENSMUSG00000099578	ENSMUSG00000083381	0.0487601
ENSMUSG00000099578	ENSMUSG00000045267	0.0328283
ENSMUSG00000099578	ENSMUSG00000093398	0.0388636
ENSMUSG00000099578	ENSMUSG00000093705	0.040644
ENSMUSG00000099578	ENSMUSG00000093522	0.0502192
ENSMUSG00000099578	ENSMUSG00000093702	0.0436469
ENSMUSG00000099578	ENSMUSG00000092610	0.0380265
ENSMUSG00000099578	ENSMUSG00000094001	0.0469622
ENSMUSG00000099578	ENSMUSG00000095309	0.0371816
ENSMUSG00000099578	ENSMUSG00000092330	0.0366343
