## Supplemental Tables for "SingleCellGGM enables gene expression program identification from single-cell transcriptomes and facilitates universal cell label transfer" (part 44 of 85)

### Sheet: Table S4 (continued)
Table S4. Conservation of the MCA GEPs in the ARCHS4 and TMS datasets
ENSMUSG00000098080	ENSMUSG00000098154	0.043727
ENSMUSG00000098080	ENSMUSG00000082927	0.0465135
ENSMUSG00000098080	ENSMUSG00000081034	0.0314795
ENSMUSG00000098080	ENSMUSG00000098005	0.0314565
ENSMUSG00000098080	ENSMUSG00000098057	0.033096
ENSMUSG00000098080	ENSMUSG00000099344	0.031011
ENSMUSG00000098080	ENSMUSG00000098030	0.0598492
ENSMUSG00000098080	ENSMUSG00000082707	0.0310925
ENSMUSG00000098080	ENSMUSG00000098135	0.0489983
ENSMUSG00000098080	ENSMUSG00000097937	0.0437347
ENSMUSG00000098080	ENSMUSG00000098116	0.0324475
ENSMUSG00000098080	ENSMUSG00000098099	0.0558723
ENSMUSG00000098080	ENSMUSG00000098219	0.036899
ENSMUSG00000098080	ENSMUSG00000098142	0.0307941
ENSMUSG00000098080	ENSMUSG00000098175	0.0408382
ENSMUSG00000098080	ENSMUSG00000097951	0.040356
ENSMUSG00000098080	ENSMUSG00000098056	0.0365026
ENSMUSG00000098080	ENSMUSG00000098222	0.0381534
ENSMUSG00000098080	ENSMUSG00000097883	0.036917
ENSMUSG00000098080	ENSMUSG00000098136	0.0364574
ENSMUSG00000098080	ENSMUSG00000098006	0.0351086
ENSMUSG00000098080	ENSMUSG00000086225	0.0324036
ENSMUSG00000098080	ENSMUSG00000098105	0.0470017
ENSMUSG00000098080	ENSMUSG00000081892	0.0364977
ENSMUSG00000098080	ENSMUSG00000094852	0.031221
ENSMUSG00000098080	ENSMUSG00000097999	0.051551
ENSMUSG00000098080	ENSMUSG00000098138	0.0511938
ENSMUSG00000098080	ENSMUSG00000101807	0.0389254
ENSMUSG00000098080	ENSMUSG00000098185	0.0370799
ENSMUSG00000098080	ENSMUSG00000082322	0.0488756
ENSMUSG00000098080	ENSMUSG00000098199	0.0325713
ENSMUSG00000098080	ENSMUSG00000098033	0.0362225
ENSMUSG00000098080	ENSMUSG00000097966	0.0446935
ENSMUSG00000098080	ENSMUSG00000098203	0.0543136
ENSMUSG00000098080	ENSMUSG00000098002	0.0440954
ENSMUSG00000098080	ENSMUSG00000103903	0.0300861
ENSMUSG00000101739	ENSMUSG00000101759	0.0406925
ENSMUSG00000101739	ENSMUSG00000040229	0.0408738
ENSMUSG00000101739	ENSMUSG00000000617	0.0690239
ENSMUSG00000101739	ENSMUSG00000015437	0.0412738
ENSMUSG00000101739	ENSMUSG00000037346	0.0740582
ENSMUSG00000101739	ENSMUSG00000025746	0.0428032
ENSMUSG00000101739	ENSMUSG00000050650	0.107357
ENSMUSG00000101739	ENSMUSG00000101664	0.0511677
ENSMUSG00000101739	ENSMUSG00000078698	0.0535066
ENSMUSG00000101739	ENSMUSG00000067173	0.383292
ENSMUSG00000101739	ENSMUSG00000052303	0.167604
ENSMUSG00000101739	ENSMUSG00000074111	0.0547657
ENSMUSG00000101739	ENSMUSG00000099603	0.184194
ENSMUSG00000101739	ENSMUSG00000102068	0.0563071
ENSMUSG00000101739	ENSMUSG00000054523	0.0453192
ENSMUSG00000101739	ENSMUSG00000035638	0.0369259
ENSMUSG00000101739	ENSMUSG00000057149	0.0357477
ENSMUSG00000101739	ENSMUSG00000000003	0.0645767
ENSMUSG00000101739	ENSMUSG00000056399	0.0340901
ENSMUSG00000101739	ENSMUSG00000027762	0.0400208
ENSMUSG00000101739	ENSMUSG00000041831	0.055523
ENSMUSG00000101739	ENSMUSG00000018656	0.0467523
ENSMUSG00000101739	ENSMUSG00000057321	0.0314734
ENSMUSG00000101739	ENSMUSG00000093382	0.0338422
ENSMUSG00000101759	ENSMUSG00000105968	0.0361268
ENSMUSG00000101759	ENSMUSG00000040901	0.0401408
ENSMUSG00000101759	ENSMUSG00000074155	0.0394058
ENSMUSG00000101759	ENSMUSG00000017588	0.0410551
ENSMUSG00000101759	ENSMUSG00000101664	0.113069
ENSMUSG00000101759	ENSMUSG00000101622	0.0347814
ENSMUSG00000101759	ENSMUSG00000078698	0.100416
ENSMUSG00000101759	ENSMUSG00000067173	0.115982
ENSMUSG00000101759	ENSMUSG00000052303	0.0523126
ENSMUSG00000101759	ENSMUSG00000101900	0.102079
ENSMUSG00000101759	ENSMUSG00000070550	0.324939
ENSMUSG00000101759	ENSMUSG00000070551	0.0691326
ENSMUSG00000101759	ENSMUSG00000101063	0.121354
ENSMUSG00000101759	ENSMUSG00000100665	0.0818643
ENSMUSG00000101759	ENSMUSG00000102068	0.0439502
ENSMUSG00000101759	ENSMUSG00000099560	0.0641951
ENSMUSG00000101759	ENSMUSG00000075139	0.0593072
ENSMUSG00000101759	ENSMUSG00000075100	0.035773
ENSMUSG00000101759	ENSMUSG00000061984	0.0312982
ENSMUSG00000101759	ENSMUSG00000081162	0.0346235
ENSMUSG00000101759	ENSMUSG00000094197	0.0317826
ENSMUSG00000101759	ENSMUSG00000060759	0.0368447
ENSMUSG00000101759	ENSMUSG00000107555	0.0304824
ENSMUSG00000101759	ENSMUSG00000096167	0.0406724
ENSMUSG00000101759	ENSMUSG00000094745	0.0448473
ENSMUSG00000101759	ENSMUSG00000034115	0.0317418
ENSMUSG00000101759	ENSMUSG00000061184	0.0664183
ENSMUSG00000101759	ENSMUSG00000104473	0.0316535
ENSMUSG00000101759	ENSMUSG00000093781	0.0460365
ENSMUSG00000101759	ENSMUSG00000092487	0.0307898
ENSMUSG00000101759	ENSMUSG00000099611	0.0624561
ENSMUSG00000101759	ENSMUSG00000047655	0.0318289
ENSMUSG00000101759	ENSMUSG00000096429	0.0353816
ENSMUSG00000109171	ENSMUSG00000094189	0.0321152
ENSMUSG00000109171	ENSMUSG00000068243	0.0511425
ENSMUSG00000109171	ENSMUSG00000059461	0.0542905
ENSMUSG00000109171	ENSMUSG00000082260	0.0335612
ENSMUSG00000109171	ENSMUSG00000095288	0.158048
ENSMUSG00000109171	ENSMUSG00000081843	0.0477455
ENSMUSG00000109171	ENSMUSG00000104895	0.0312054
ENSMUSG00000109171	ENSMUSG00000104278	0.0421382
ENSMUSG00000109171	ENSMUSG00000075111	0.0417716
ENSMUSG00000109171	ENSMUSG00000034583	0.0326607
ENSMUSG00000109171	ENSMUSG00000069818	0.0544183
ENSMUSG00000109171	ENSMUSG00000092568	0.0335231
ENSMUSG00000109171	ENSMUSG00000083113	0.0381728
ENSMUSG00000109171	ENSMUSG00000083326	0.0344835
ENSMUSG00000109171	ENSMUSG00000082991	0.0420866
ENSMUSG00000109171	ENSMUSG00000084392	0.0626674
ENSMUSG00000109171	ENSMUSG00000090704	0.0349258
ENSMUSG00000109171	ENSMUSG00000096180	0.0355823
ENSMUSG00000109392	ENSMUSG00000103499	0.107045
ENSMUSG00000109392	ENSMUSG00000044724	0.0531408
ENSMUSG00000109392	ENSMUSG00000046961	0.0390959
ENSMUSG00000109392	ENSMUSG00000068082	0.0837088
ENSMUSG00000109392	ENSMUSG00000073574	0.102228
ENSMUSG00000109392	ENSMUSG00000042861	0.120799
ENSMUSG00000109392	ENSMUSG00000079436	0.0325779
ENSMUSG00000109392	ENSMUSG00000059022	0.0538965
ENSMUSG00000109392	ENSMUSG00000091680	0.0896029
ENSMUSG00000109392	ENSMUSG00000073774	0.139657
ENSMUSG00000109392	ENSMUSG00000070877	0.030872
ENSMUSG00000109392	ENSMUSG00000044086	0.0496193
ENSMUSG00000109392	ENSMUSG00000032818	0.0695343
ENSMUSG00000109392	ENSMUSG00000073375	0.0305435
ENSMUSG00000109392	ENSMUSG00000086545	0.107941
ENSMUSG00000109392	ENSMUSG00000040485	0.0978456
ENSMUSG00000109392	ENSMUSG00000072662	0.0337644
ENSMUSG00000109392	ENSMUSG00000020332	0.036677
ENSMUSG00000109392	ENSMUSG00000039339	0.0320256
ENSMUSG00000109392	ENSMUSG00000042678	0.0404789
ENSMUSG00000109392	ENSMUSG00000025716	0.0345396
ENSMUSG00000109392	ENSMUSG00000029618	0.124284
ENSMUSG00000109392	ENSMUSG00000035963	0.0499456
ENSMUSG00000109392	ENSMUSG00000061616	0.0321047
ENSMUSG00000109392	ENSMUSG00000009487	0.0400448
ENSMUSG00000109392	ENSMUSG00000044055	0.0661111
ENSMUSG00000109392	ENSMUSG00000029503	0.0345732
ENSMUSG00000109392	ENSMUSG00000095654	0.123663
ENSMUSG00000109392	ENSMUSG00000024497	0.0755263
ENSMUSG00000109392	ENSMUSG00000025129	0.0406565
ENSMUSG00000109392	ENSMUSG00000035916	0.0463711
ENSMUSG00000109392	ENSMUSG00000029015	0.126833
ENSMUSG00000109392	ENSMUSG00000041476	0.0409932
ENSMUSG00000109392	ENSMUSG00000033498	0.0404784
ENSMUSG00000109392	ENSMUSG00000024979	0.0399314
ENSMUSG00000109392	ENSMUSG00000024749	0.081126
ENSMUSG00000109392	ENSMUSG00000043664	0.0408845
ENSMUSG00000109392	ENSMUSG00000024034	0.0755895
ENSMUSG00000109392	ENSMUSG00000033177	0.0330653
ENSMUSG00000109392	ENSMUSG00000078630	0.0325974
ENSMUSG00000109392	ENSMUSG00000051036	0.0557866
ENSMUSG00000109392	ENSMUSG00000030838	0.0429298
ENSMUSG00000109392	ENSMUSG00000030889	0.0497028
ENSMUSG00000108696	ENSMUSG00000106392	0.0306416
ENSMUSG00000108696	ENSMUSG00000103304	0.0306594
ENSMUSG00000108696	ENSMUSG00000102219	0.0469915
ENSMUSG00000108696	ENSMUSG00000109560	0.0392235
ENSMUSG00000108696	ENSMUSG00000092284	0.0558826
ENSMUSG00000108696	ENSMUSG00000106089	0.0303927
ENSMUSG00000108696	ENSMUSG00000080818	0.0373512
ENSMUSG00000108696	ENSMUSG00000095874	0.0468042
ENSMUSG00000108696	ENSMUSG00000048982	0.0302512
ENSMUSG00000108696	ENSMUSG00000092383	0.0389473
ENSMUSG00000108696	ENSMUSG00000035576	0.0322079
ENSMUSG00000108696	ENSMUSG00000071342	0.0328561
ENSMUSG00000108696	ENSMUSG00000062204	0.0490934
ENSMUSG00000108696	ENSMUSG00000094612	0.0332831
ENSMUSG00000108696	ENSMUSG00000056600	0.0360006
ENSMUSG00000108696	ENSMUSG00000082464	0.0353849
ENSMUSG00000108696	ENSMUSG00000035191	0.0353921
ENSMUSG00000108696	ENSMUSG00000066489	0.0380705
ENSMUSG00000108696	ENSMUSG00000092543	0.0338199
ENSMUSG00000108696	ENSMUSG00000036770	0.0457394
ENSMUSG00000108696	ENSMUSG00000056203	0.0453769
ENSMUSG00000108696	ENSMUSG00000046652	0.0355481
ENSMUSG00000108696	ENSMUSG00000031397	0.0422322
ENSMUSG00000108696	ENSMUSG00000033368	0.0468063
ENSMUSG00000108696	ENSMUSG00000042828	0.107945
ENSMUSG00000108696	ENSMUSG00000061490	0.0347392
ENSMUSG00000109295	ENSMUSG00000082291	0.0439459
ENSMUSG00000109295	ENSMUSG00000105558	0.0342113
ENSMUSG00000109295	ENSMUSG00000091293	0.0521059
ENSMUSG00000109295	ENSMUSG00000080737	0.0401873
ENSMUSG00000109295	ENSMUSG00000092243	0.048601
ENSMUSG00000109295	ENSMUSG00000079963	0.0448411
ENSMUSG00000109295	ENSMUSG00000104352	0.0400619
ENSMUSG00000109295	ENSMUSG00000083573	0.0370888
ENSMUSG00000109295	ENSMUSG00000102735	0.051227
ENSMUSG00000109295	ENSMUSG00000106889	0.0421768
ENSMUSG00000109295	ENSMUSG00000082611	0.0597424
ENSMUSG00000109295	ENSMUSG00000082905	0.0365811
ENSMUSG00000109295	ENSMUSG00000103096	0.0837962
ENSMUSG00000109295	ENSMUSG00000102550	0.0365113
ENSMUSG00000109295	ENSMUSG00000098779	0.0407619
ENSMUSG00000109295	ENSMUSG00000083595	0.0309563
ENSMUSG00000109295	ENSMUSG00000043605	0.0307891
ENSMUSG00000109295	ENSMUSG00000091957	0.0360587
ENSMUSG00000109295	ENSMUSG00000108405	0.036428
ENSMUSG00000095845	ENSMUSG00000063594	0.0701086
ENSMUSG00000095845	ENSMUSG00000042816	0.0990287
ENSMUSG00000095845	ENSMUSG00000045471	0.038959
ENSMUSG00000095845	ENSMUSG00000050534	0.038585
ENSMUSG00000095845	ENSMUSG00000045246	0.0384152
ENSMUSG00000095845	ENSMUSG00000075224	0.0339792
ENSMUSG00000095845	ENSMUSG00000090061	0.0394491
ENSMUSG00000095845	ENSMUSG00000048349	0.0477843
ENSMUSG00000095845	ENSMUSG00000032128	0.0368007
ENSMUSG00000095845	ENSMUSG00000025400	0.0416848
ENSMUSG00000095845	ENSMUSG00000054134	0.0325416
ENSMUSG00000081383	ENSMUSG00000089645	0.112781
ENSMUSG00000081383	ENSMUSG00000067156	0.0762049
ENSMUSG00000081383	ENSMUSG00000097657	0.0487331
ENSMUSG00000081383	ENSMUSG00000083332	0.0658986
ENSMUSG00000081383	ENSMUSG00000107092	0.0775929
ENSMUSG00000081383	ENSMUSG00000101281	0.145252
ENSMUSG00000081383	ENSMUSG00000100450	0.050609
ENSMUSG00000081383	ENSMUSG00000108798	0.0639665
ENSMUSG00000081383	ENSMUSG00000059003	0.0371973
ENSMUSG00000081383	ENSMUSG00000017204	0.0302061
ENSMUSG00000081383	ENSMUSG00000029798	0.0519382
ENSMUSG00000081383	ENSMUSG00000030102	0.0329707
ENSMUSG00000081383	ENSMUSG00000005078	0.0434967
ENSMUSG00000081383	ENSMUSG00000003123	0.0348508
ENSMUSG00000081383	ENSMUSG00000045776	0.0626831
ENSMUSG00000081383	ENSMUSG00000036306	0.0486416
ENSMUSG00000081383	ENSMUSG00000074037	0.0332371
ENSMUSG00000081383	ENSMUSG00000071856	0.0405513
ENSMUSG00000081383	ENSMUSG00000054612	0.0598617
ENSMUSG00000081383	ENSMUSG00000067219	0.0613053
ENSMUSG00000081383	ENSMUSG00000027787	0.0442697
ENSMUSG00000081383	ENSMUSG00000058056	0.0477497
ENSMUSG00000081383	ENSMUSG00000026976	0.0859549
ENSMUSG00000081383	ENSMUSG00000024575	0.030227
ENSMUSG00000081383	ENSMUSG00000048371	0.035159
ENSMUSG00000081383	ENSMUSG00000070526	0.0589681
ENSMUSG00000081383	ENSMUSG00000037552	0.044405
ENSMUSG00000081383	ENSMUSG00000039176	0.0368861
ENSMUSG00000081383	ENSMUSG00000029147	0.0443423
ENSMUSG00000081383	ENSMUSG00000025839	0.0511251
ENSMUSG00000081383	ENSMUSG00000045725	0.0350397
ENSMUSG00000081383	ENSMUSG00000007646	0.0359975
ENSMUSG00000081383	ENSMUSG00000098520	0.0629282
ENSMUSG00000081383	ENSMUSG00000042369	0.0436998
ENSMUSG00000081383	ENSMUSG00000102137	0.066367
ENSMUSG00000081383	ENSMUSG00000033720	0.0480708
ENSMUSG00000081383	ENSMUSG00000030468	0.0616666
ENSMUSG00000081383	ENSMUSG00000030310	0.0314793
ENSMUSG00000081383	ENSMUSG00000074088	0.0496628
ENSMUSG00000081383	ENSMUSG00000063434	0.0319319
ENSMUSG00000081383	ENSMUSG00000059602	0.0439433
ENSMUSG00000081383	ENSMUSG00000071234	0.0941231
ENSMUSG00000081383	ENSMUSG00000018263	0.0302809
ENSMUSG00000081383	ENSMUSG00000061702	0.0449006
ENSMUSG00000081383	ENSMUSG00000037129	0.112239
ENSMUSG00000081383	ENSMUSG00000039032	0.0994841
ENSMUSG00000081383	ENSMUSG00000031723	0.0353294
ENSMUSG00000081383	ENSMUSG00000034456	0.0825021
ENSMUSG00000081383	ENSMUSG00000055780	0.0645932
ENSMUSG00000081383	ENSMUSG00000047412	0.0390729
ENSMUSG00000081383	ENSMUSG00000068134	0.0303803
ENSMUSG00000081383	ENSMUSG00000045268	0.034452
ENSMUSG00000081383	ENSMUSG00000001383	0.0474764
ENSMUSG00000066478	ENSMUSG00000079642	0.0301586
ENSMUSG00000066478	ENSMUSG00000095638	0.0816123
ENSMUSG00000066478	ENSMUSG00000089893	0.0626581
ENSMUSG00000066478	ENSMUSG00000073069	0.0358147
ENSMUSG00000066478	ENSMUSG00000106476	0.11983
ENSMUSG00000066478	ENSMUSG00000050435	0.0357573
ENSMUSG00000066478	ENSMUSG00000067813	0.032084
ENSMUSG00000099138	ENSMUSG00000093537	0.0346806
ENSMUSG00000099138	ENSMUSG00000051777	0.0317549
ENSMUSG00000099138	ENSMUSG00000042604	0.0325957
ENSMUSG00000099138	ENSMUSG00000100476	0.0331531
ENSMUSG00000099138	ENSMUSG00000062844	0.0308794
ENSMUSG00000099138	ENSMUSG00000094891	0.0327223
ENSMUSG00000099138	ENSMUSG00000073960	0.0579936
ENSMUSG00000099138	ENSMUSG00000059585	0.0340749
ENSMUSG00000099138	ENSMUSG00000047655	0.0336923
ENSMUSG00000099138	ENSMUSG00000092162	0.0435616
ENSMUSG00000099138	ENSMUSG00000027022	0.0369399
ENSMUSG00000079697	ENSMUSG00000079699	0.0584529
ENSMUSG00000079697	ENSMUSG00000081410	0.0885651
ENSMUSG00000079697	ENSMUSG00000082450	0.0300252
ENSMUSG00000079697	ENSMUSG00000035371	0.0553097
ENSMUSG00000079697	ENSMUSG00000079705	0.107338
ENSMUSG00000079697	ENSMUSG00000068219	0.0487881
ENSMUSG00000079697	ENSMUSG00000023165	0.069678
ENSMUSG00000079697	ENSMUSG00000071816	0.126914
ENSMUSG00000079697	ENSMUSG00000079702	0.0443166
ENSMUSG00000079697	ENSMUSG00000079703	0.230919
ENSMUSG00000079697	ENSMUSG00000068218	0.0469097
ENSMUSG00000081381	ENSMUSG00000085625	0.0499793
ENSMUSG00000081381	ENSMUSG00000082227	0.0487748
ENSMUSG00000081381	ENSMUSG00000046396	0.0394878
ENSMUSG00000081381	ENSMUSG00000095377	0.0300274
ENSMUSG00000081898	ENSMUSG00000070875	0.041962
ENSMUSG00000081898	ENSMUSG00000070857	0.0334327
ENSMUSG00000082517	ENSMUSG00000081345	0.0376393
ENSMUSG00000082517	ENSMUSG00000109212	0.0304878
ENSMUSG00000082517	ENSMUSG00000094074	0.0334095
ENSMUSG00000082517	ENSMUSG00000096757	0.0337466
ENSMUSG00000082517	ENSMUSG00000050266	0.0333095
ENSMUSG00000082517	ENSMUSG00000060201	0.0327647
ENSMUSG00000082517	ENSMUSG00000099611	0.0405265
ENSMUSG00000082517	ENSMUSG00000093546	0.0329227
ENSMUSG00000082517	ENSMUSG00000095093	0.0301844
ENSMUSG00000082847	ENSMUSG00000081130	0.0333139
ENSMUSG00000082847	ENSMUSG00000091531	0.0301319
ENSMUSG00000082847	ENSMUSG00000111456	0.0421392
ENSMUSG00000082847	ENSMUSG00000054498	0.032496
ENSMUSG00000082847	ENSMUSG00000109497	0.0326219
ENSMUSG00000082847	ENSMUSG00000049011	0.0341719
ENSMUSG00000082847	ENSMUSG00000052818	0.038634
ENSMUSG00000082847	ENSMUSG00000094810	0.0421951
ENSMUSG00000082847	ENSMUSG00000091215	0.030148
ENSMUSG00000082847	ENSMUSG00000082540	0.0306666
ENSMUSG00000082847	ENSMUSG00000093788	0.0344471
ENSMUSG00000082847	ENSMUSG00000047655	0.0328144
ENSMUSG00000083310	ENSMUSG00000082927	0.0325274
ENSMUSG00000083310	ENSMUSG00000081034	0.0599839
ENSMUSG00000083310	ENSMUSG00000098030	0.0317712
ENSMUSG00000083310	ENSMUSG00000098141	0.0536128
ENSMUSG00000083310	ENSMUSG00000098215	0.0405971
ENSMUSG00000083310	ENSMUSG00000082005	0.0763253
ENSMUSG00000083310	ENSMUSG00000098116	0.0334872
ENSMUSG00000083310	ENSMUSG00000098194	0.0361028
ENSMUSG00000083310	ENSMUSG00000098099	0.034424
ENSMUSG00000083310	ENSMUSG00000098219	0.0364784
ENSMUSG00000083310	ENSMUSG00000098175	0.03922
ENSMUSG00000083310	ENSMUSG00000097951	0.0313792
ENSMUSG00000083310	ENSMUSG00000098236	0.0341247
ENSMUSG00000083310	ENSMUSG00000098073	0.0461341
ENSMUSG00000083310	ENSMUSG00000098056	0.0302162
ENSMUSG00000083310	ENSMUSG00000098209	0.0351531
ENSMUSG00000083310	ENSMUSG00000097939	0.0486051
ENSMUSG00000083310	ENSMUSG00000097941	0.0581359
ENSMUSG00000083310	ENSMUSG00000094852	0.0338208
ENSMUSG00000083310	ENSMUSG00000101807	0.0301441
ENSMUSG00000083310	ENSMUSG00000101777	0.0383506
ENSMUSG00000083310	ENSMUSG00000098031	0.0334604
ENSMUSG00000083310	ENSMUSG00000097966	0.0337152
ENSMUSG00000083310	ENSMUSG00000109906	0.0321971
ENSMUSG00000084086	ENSMUSG00000043484	0.0430525
ENSMUSG00000084086	ENSMUSG00000080966	0.0329966
ENSMUSG00000084086	ENSMUSG00000107600	0.0806665
ENSMUSG00000084086	ENSMUSG00000106690	0.031642
ENSMUSG00000084086	ENSMUSG00000107921	0.0677587
ENSMUSG00000084086	ENSMUSG00000094215	0.0390167
ENSMUSG00000084086	ENSMUSG00000084324	0.0471149
ENSMUSG00000084086	ENSMUSG00000084193	0.0523222
ENSMUSG00000084086	ENSMUSG00000109488	0.031883
ENSMUSG00000084086	ENSMUSG00000048185	0.0354391
ENSMUSG00000084086	ENSMUSG00000083948	0.0447471
ENSMUSG00000084086	ENSMUSG00000104352	0.0373013
ENSMUSG00000084086	ENSMUSG00000083174	0.0514086
ENSMUSG00000084086	ENSMUSG00000066693	0.0428037
ENSMUSG00000084086	ENSMUSG00000106936	0.0301883
ENSMUSG00000084086	ENSMUSG00000100554	0.043558
ENSMUSG00000084086	ENSMUSG00000100218	0.034529
ENSMUSG00000084086	ENSMUSG00000101721	0.0349986
ENSMUSG00000084086	ENSMUSG00000049477	0.0378972
ENSMUSG00000084086	ENSMUSG00000104834	0.0600383
ENSMUSG00000084086	ENSMUSG00000103665	0.0347185
ENSMUSG00000084086	ENSMUSG00000108502	0.0439781
ENSMUSG00000084086	ENSMUSG00000080818	0.0579129
ENSMUSG00000084086	ENSMUSG00000093397	0.0457827
ENSMUSG00000084086	ENSMUSG00000111747	0.0424573
ENSMUSG00000084086	ENSMUSG00000048469	0.0355734
ENSMUSG00000084086	ENSMUSG00000109246	0.0374414
ENSMUSG00000084086	ENSMUSG00000082464	0.0329498
ENSMUSG00000084086	ENSMUSG00000081133	0.0472595
ENSMUSG00000084086	ENSMUSG00000102041	0.0374382
ENSMUSG00000084086	ENSMUSG00000082558	0.0368742
ENSMUSG00000084086	ENSMUSG00000061809	0.0301969
ENSMUSG00000084086	ENSMUSG00000081531	0.0554004
ENSMUSG00000084086	ENSMUSG00000117853	0.0582722
ENSMUSG00000084086	ENSMUSG00000108928	0.0350085
ENSMUSG00000082291	ENSMUSG00000080704	0.060682
ENSMUSG00000082291	ENSMUSG00000103733	0.0318978
ENSMUSG00000082291	ENSMUSG00000081295	0.0818559
ENSMUSG00000082291	ENSMUSG00000102219	0.0337165
ENSMUSG00000082291	ENSMUSG00000080795	0.0558308
ENSMUSG00000082291	ENSMUSG00000092243	0.079342
ENSMUSG00000082291	ENSMUSG00000100481	0.0334198
ENSMUSG00000082291	ENSMUSG00000105143	0.0380889
ENSMUSG00000082291	ENSMUSG00000090119	0.0349626
ENSMUSG00000082291	ENSMUSG00000099454	0.0348196
ENSMUSG00000082291	ENSMUSG00000100913	0.0410935
ENSMUSG00000082291	ENSMUSG00000100619	0.0306741
ENSMUSG00000082291	ENSMUSG00000049477	0.0667802
ENSMUSG00000082291	ENSMUSG00000083289	0.113287
ENSMUSG00000082291	ENSMUSG00000104274	0.0490766
ENSMUSG00000082291	ENSMUSG00000107686	0.0385918
ENSMUSG00000082291	ENSMUSG00000109326	0.0418522
ENSMUSG00000082291	ENSMUSG00000091040	0.0347133
ENSMUSG00000082291	ENSMUSG00000095874	0.123084
ENSMUSG00000082291	ENSMUSG00000052909	0.0375869
ENSMUSG00000082291	ENSMUSG00000037246	0.0464898
ENSMUSG00000082291	ENSMUSG00000090089	0.0411129
ENSMUSG00000082291	ENSMUSG00000111306	0.032685
ENSMUSG00000082291	ENSMUSG00000043605	0.0789648
ENSMUSG00000082291	ENSMUSG00000094669	0.0575125
ENSMUSG00000082291	ENSMUSG00000045708	0.0307979
ENSMUSG00000082291	ENSMUSG00000044537	0.0353366
ENSMUSG00000082291	ENSMUSG00000095075	0.0334126
ENSMUSG00000082291	ENSMUSG00000040065	0.0441035
ENSMUSG00000082291	ENSMUSG00000105280	0.0469943
ENSMUSG00000082291	ENSMUSG00000083792	0.0354135
ENSMUSG00000082291	ENSMUSG00000073602	0.0315922
ENSMUSG00000082291	ENSMUSG00000076764	0.0316991
ENSMUSG00000082291	ENSMUSG00000102988	0.0305133
ENSMUSG00000082291	ENSMUSG00000093743	0.035052
ENSMUSG00000082291	ENSMUSG00000082869	0.0307744
ENSMUSG00000082291	ENSMUSG00000115072	0.0618079
ENSMUSG00000082291	ENSMUSG00000054142	0.0302577
ENSMUSG00000082291	ENSMUSG00000093681	0.0363174
ENSMUSG00000082291	ENSMUSG00000091205	0.0439994
ENSMUSG00000048600	ENSMUSG00000081111	0.0352917
ENSMUSG00000048600	ENSMUSG00000053038	0.0458014
ENSMUSG00000048600	ENSMUSG00000089999	0.0371215
ENSMUSG00000048600	ENSMUSG00000055452	0.0380924
ENSMUSG00000048600	ENSMUSG00000059810	0.171935
ENSMUSG00000082026	ENSMUSG00000081159	0.0475684
ENSMUSG00000082026	ENSMUSG00000101652	0.0301415
ENSMUSG00000082026	ENSMUSG00000060879	0.033744
ENSMUSG00000082026	ENSMUSG00000085898	0.0327482
ENSMUSG00000082026	ENSMUSG00000082707	0.0310631
ENSMUSG00000082026	ENSMUSG00000108396	0.0465445
ENSMUSG00000082026	ENSMUSG00000063442	0.0543611
ENSMUSG00000082026	ENSMUSG00000107462	0.0339072
ENSMUSG00000082026	ENSMUSG00000082204	0.0366976
ENSMUSG00000082026	ENSMUSG00000091460	0.0481836
ENSMUSG00000082026	ENSMUSG00000105441	0.0343866
ENSMUSG00000082026	ENSMUSG00000100215	0.0614857
ENSMUSG00000082026	ENSMUSG00000095826	0.0314379
ENSMUSG00000082026	ENSMUSG00000083033	0.0372271
ENSMUSG00000082026	ENSMUSG00000081230	0.0370555
ENSMUSG00000082026	ENSMUSG00000080774	0.0346283
ENSMUSG00000082026	ENSMUSG00000109059	0.0436225
ENSMUSG00000082026	ENSMUSG00000081280	0.0578414
ENSMUSG00000082026	ENSMUSG00000108442	0.0335102
ENSMUSG00000082026	ENSMUSG00000059033	0.0526369
ENSMUSG00000082026	ENSMUSG00000104584	0.0700733
ENSMUSG00000082026	ENSMUSG00000105359	0.0434133
ENSMUSG00000082026	ENSMUSG00000056777	0.0418431
ENSMUSG00000082026	ENSMUSG00000072714	0.0318729
ENSMUSG00000082026	ENSMUSG00000066389	0.0638473
ENSMUSG00000082026	ENSMUSG00000070667	0.0834196
ENSMUSG00000082026	ENSMUSG00000051723	0.0394502
ENSMUSG00000082026	ENSMUSG00000097304	0.0622923
ENSMUSG00000082026	ENSMUSG00000097719	0.0781566
ENSMUSG00000082026	ENSMUSG00000097106	0.0357504
ENSMUSG00000082026	ENSMUSG00000084185	0.0419895
ENSMUSG00000082026	ENSMUSG00000082746	0.0568389
ENSMUSG00000082026	ENSMUSG00000081625	0.0406184
ENSMUSG00000082026	ENSMUSG00000097552	0.0317623
ENSMUSG00000082026	ENSMUSG00000080006	0.0306305
ENSMUSG00000082026	ENSMUSG00000082465	0.0621499
ENSMUSG00000082026	ENSMUSG00000032518	0.0651902
ENSMUSG00000082026	ENSMUSG00000102117	0.0719231
ENSMUSG00000082026	ENSMUSG00000082978	0.0936434
ENSMUSG00000082026	ENSMUSG00000080746	0.0357942
ENSMUSG00000082026	ENSMUSG00000083580	0.0576341
ENSMUSG00000082026	ENSMUSG00000081076	0.0529413
ENSMUSG00000082026	ENSMUSG00000081695	0.0904904
ENSMUSG00000082026	ENSMUSG00000082895	0.0346908
ENSMUSG00000082026	ENSMUSG00000082044	0.0597668
ENSMUSG00000089645	ENSMUSG00000067156	0.0575653
ENSMUSG00000089645	ENSMUSG00000097657	0.0593062
ENSMUSG00000089645	ENSMUSG00000107911	0.0315768
ENSMUSG00000089645	ENSMUSG00000083332	0.0539552
ENSMUSG00000089645	ENSMUSG00000107092	0.0339484
ENSMUSG00000089645	ENSMUSG00000101281	0.194586
ENSMUSG00000089645	ENSMUSG00000109560	0.0382247
ENSMUSG00000089645	ENSMUSG00000098064	0.0458288
ENSMUSG00000089645	ENSMUSG00000039377	0.0683112
ENSMUSG00000089645	ENSMUSG00000019878	0.0513247
ENSMUSG00000089645	ENSMUSG00000054342	0.0380278
ENSMUSG00000089645	ENSMUSG00000042032	0.0354742
ENSMUSG00000089645	ENSMUSG00000074037	0.0954951
ENSMUSG00000089645	ENSMUSG00000046101	0.0475804
ENSMUSG00000089645	ENSMUSG00000054612	0.0429333
ENSMUSG00000089645	ENSMUSG00000030380	0.0555228
ENSMUSG00000089645	ENSMUSG00000063887	0.0924524
ENSMUSG00000089645	ENSMUSG00000020090	0.112491
ENSMUSG00000089645	ENSMUSG00000058440	0.0444567
ENSMUSG00000089645	ENSMUSG00000025451	0.048333
ENSMUSG00000089645	ENSMUSG00000022781	0.0312032
ENSMUSG00000089645	ENSMUSG00000026976	0.0323647
ENSMUSG00000089645	ENSMUSG00000075270	0.0343159
ENSMUSG00000089645	ENSMUSG00000024575	0.0504736
ENSMUSG00000089645	ENSMUSG00000025386	0.0347899
ENSMUSG00000089645	ENSMUSG00000025537	0.0323202
ENSMUSG00000089645	ENSMUSG00000021822	0.0330795
ENSMUSG00000089645	ENSMUSG00000024197	0.0305305
ENSMUSG00000089645	ENSMUSG00000008496	0.066484
ENSMUSG00000089645	ENSMUSG00000021713	0.034957
ENSMUSG00000089645	ENSMUSG00000026134	0.0344202
ENSMUSG00000089645	ENSMUSG00000026586	0.0580368
ENSMUSG00000089645	ENSMUSG00000052688	0.0399775
ENSMUSG00000089645	ENSMUSG00000007646	0.0341136
ENSMUSG00000089645	ENSMUSG00000098520	0.0570539
ENSMUSG00000089645	ENSMUSG00000070780	0.0426415
ENSMUSG00000089645	ENSMUSG00000046490	0.0311563
ENSMUSG00000089645	ENSMUSG00000102137	0.073258
ENSMUSG00000089645	ENSMUSG00000066389	0.0479513
ENSMUSG00000089645	ENSMUSG00000067351	0.039662
ENSMUSG00000089645	ENSMUSG00000030082	0.0301319
ENSMUSG00000089645	ENSMUSG00000001225	0.0949201
ENSMUSG00000089645	ENSMUSG00000030310	0.0492177
ENSMUSG00000089645	ENSMUSG00000036790	0.0679371
ENSMUSG00000089645	ENSMUSG00000038145	0.0409414
ENSMUSG00000089645	ENSMUSG00000074088	0.0582589
ENSMUSG00000089645	ENSMUSG00000037926	0.0320797
ENSMUSG00000089645	ENSMUSG00000029254	0.042897
ENSMUSG00000089645	ENSMUSG00000030805	0.0654699
ENSMUSG00000089645	ENSMUSG00000020096	0.0815486
ENSMUSG00000089645	ENSMUSG00000055799	0.0609948
ENSMUSG00000089645	ENSMUSG00000011254	0.114685
ENSMUSG00000089645	ENSMUSG00000006301	0.0333325
ENSMUSG00000089645	ENSMUSG00000037129	0.0727491
ENSMUSG00000089645	ENSMUSG00000026466	0.0333666
ENSMUSG00000089645	ENSMUSG00000027993	0.0458226
ENSMUSG00000089645	ENSMUSG00000039032	0.0823997
ENSMUSG00000089645	ENSMUSG00000049580	0.0414917
ENSMUSG00000089645	ENSMUSG00000049600	0.0429982
ENSMUSG00000089645	ENSMUSG00000047749	0.0337202
ENSMUSG00000058119	ENSMUSG00000063089	0.0430765
ENSMUSG00000058119	ENSMUSG00000062751	0.338274
ENSMUSG00000058119	ENSMUSG00000071519	0.351648
ENSMUSG00000058119	ENSMUSG00000024503	0.039151
ENSMUSG00000058119	ENSMUSG00000071521	0.0386553
ENSMUSG00000068879	ENSMUSG00000103210	0.157781
ENSMUSG00000068879	ENSMUSG00000109166	0.0463279
ENSMUSG00000068879	ENSMUSG00000106989	0.052704
ENSMUSG00000068879	ENSMUSG00000093976	0.0600642
ENSMUSG00000068879	ENSMUSG00000104460	0.0388987
ENSMUSG00000068879	ENSMUSG00000104338	0.0553572
ENSMUSG00000068879	ENSMUSG00000089893	0.28404
ENSMUSG00000068879	ENSMUSG00000099056	0.0362946
ENSMUSG00000068879	ENSMUSG00000053208	0.0953291
ENSMUSG00000068879	ENSMUSG00000108339	0.117809
ENSMUSG00000068879	ENSMUSG00000054431	0.0394234
ENSMUSG00000068879	ENSMUSG00000091080	0.0406291
ENSMUSG00000068879	ENSMUSG00000081318	0.037193
ENSMUSG00000068879	ENSMUSG00000038496	0.0382736
ENSMUSG00000068879	ENSMUSG00000038560	0.0331632
ENSMUSG00000068879	ENSMUSG00000095821	0.0484702
ENSMUSG00000068879	ENSMUSG00000094084	0.0553639
ENSMUSG00000068879	ENSMUSG00000103362	0.327147
ENSMUSG00000068879	ENSMUSG00000058005	0.0868896
ENSMUSG00000068879	ENSMUSG00000060256	0.180361
ENSMUSG00000068879	ENSMUSG00000053490	0.0336288
ENSMUSG00000068879	ENSMUSG00000091888	0.034619
ENSMUSG00000068879	ENSMUSG00000071262	0.0411574
ENSMUSG00000099647	ENSMUSG00000062081	0.0658335
ENSMUSG00000099647	ENSMUSG00000063830	0.0341316
ENSMUSG00000099647	ENSMUSG00000100078	0.0423053
ENSMUSG00000099647	ENSMUSG00000048949	0.040442
ENSMUSG00000099647	ENSMUSG00000082894	0.0331496
ENSMUSG00000099647	ENSMUSG00000070522	0.0418191
ENSMUSG00000099647	ENSMUSG00000043483	0.0524143
ENSMUSG00000099647	ENSMUSG00000078636	0.0486168
ENSMUSG00000099647	ENSMUSG00000100652	0.0382121
ENSMUSG00000099647	ENSMUSG00000067547	0.033693
ENSMUSG00000099647	ENSMUSG00000101878	0.0411253
ENSMUSG00000099647	ENSMUSG00000093798	0.0529527
ENSMUSG00000099647	ENSMUSG00000091655	0.05023
ENSMUSG00000099647	ENSMUSG00000103034	0.0325832
ENSMUSG00000099647	ENSMUSG00000080848	0.0586887
ENSMUSG00000099647	ENSMUSG00000089628	0.0308365
ENSMUSG00000099647	ENSMUSG00000034437	0.0473833
ENSMUSG00000099647	ENSMUSG00000044330	0.0623457
ENSMUSG00000099647	ENSMUSG00000044434	0.0360504
ENSMUSG00000099647	ENSMUSG00000107176	0.0928206
ENSMUSG00000099647	ENSMUSG00000045455	0.0455533
ENSMUSG00000099647	ENSMUSG00000052825	0.0426117
ENSMUSG00000099647	ENSMUSG00000038155	0.0488953
ENSMUSG00000099647	ENSMUSG00000083364	0.0494112
ENSMUSG00000099647	ENSMUSG00000058057	0.0344347
ENSMUSG00000099647	ENSMUSG00000091498	0.0341252
ENSMUSG00000099647	ENSMUSG00000029918	0.259143
ENSMUSG00000099647	ENSMUSG00000078624	0.0376962
ENSMUSG00000099647	ENSMUSG00000095690	0.0362182
ENSMUSG00000099647	ENSMUSG00000046721	0.123117
ENSMUSG00000099647	ENSMUSG00000105388	0.0754717
ENSMUSG00000099647	ENSMUSG00000072692	0.0303339
ENSMUSG00000099647	ENSMUSG00000036305	0.128145
ENSMUSG00000099647	ENSMUSG00000081406	0.0355096
ENSMUSG00000099647	ENSMUSG00000047676	0.125716
ENSMUSG00000099647	ENSMUSG00000079262	0.0447436
ENSMUSG00000099647	ENSMUSG00000113255	0.0300166
ENSMUSG00000099647	ENSMUSG00000070572	0.0322826
ENSMUSG00000099647	ENSMUSG00000037446	0.0419706
ENSMUSG00000093552	ENSMUSG00000108100	0.0617087
ENSMUSG00000093552	ENSMUSG00000083713	0.0346246
ENSMUSG00000093552	ENSMUSG00000092186	0.0531498
ENSMUSG00000093552	ENSMUSG00000106562	0.0380022
ENSMUSG00000093552	ENSMUSG00000105396	0.057741
ENSMUSG00000093552	ENSMUSG00000080938	0.0522564
ENSMUSG00000093552	ENSMUSG00000108772	0.0320632
ENSMUSG00000093552	ENSMUSG00000063830	0.0499246
ENSMUSG00000093552	ENSMUSG00000108860	0.036813
ENSMUSG00000093552	ENSMUSG00000081064	0.0472831
ENSMUSG00000093552	ENSMUSG00000102048	0.0533967
ENSMUSG00000093552	ENSMUSG00000108844	0.0320851
ENSMUSG00000093552	ENSMUSG00000081526	0.0357676
ENSMUSG00000093552	ENSMUSG00000094747	0.0302595
ENSMUSG00000093552	ENSMUSG00000096555	0.0334724
ENSMUSG00000091825	ENSMUSG00000079963	0.0323855
ENSMUSG00000091825	ENSMUSG00000068480	0.0383425
ENSMUSG00000091825	ENSMUSG00000097086	0.032877
ENSMUSG00000091825	ENSMUSG00000083468	0.0366246
ENSMUSG00000091825	ENSMUSG00000004980	0.0509608
ENSMUSG00000091825	ENSMUSG00000051985	0.0451978
ENSMUSG00000091825	ENSMUSG00000052613	0.096531
ENSMUSG00000091825	ENSMUSG00000043843	0.0320757
ENSMUSG00000091825	ENSMUSG00000056586	0.0302624
ENSMUSG00000093908	ENSMUSG00000092229	0.0525926
ENSMUSG00000093908	ENSMUSG00000059229	0.138625
ENSMUSG00000093908	ENSMUSG00000095344	0.0343429
ENSMUSG00000093908	ENSMUSG00000113957	0.0428926
ENSMUSG00000093908	ENSMUSG00000096701	0.116612
ENSMUSG00000093908	ENSMUSG00000028763	0.041096
ENSMUSG00000093908	ENSMUSG00000034275	0.0356919
ENSMUSG00000093908	ENSMUSG00000023972	0.0300426
ENSMUSG00000093908	ENSMUSG00000023140	0.0319946
ENSMUSG00000093908	ENSMUSG00000069755	0.0350851
ENSMUSG00000066487	ENSMUSG00000104802	0.0421428
ENSMUSG00000066487	ENSMUSG00000074034	0.0759332
ENSMUSG00000066487	ENSMUSG00000075245	0.0325248
ENSMUSG00000066487	ENSMUSG00000057244	0.099888
ENSMUSG00000066487	ENSMUSG00000100078	0.0484573
ENSMUSG00000066487	ENSMUSG00000107788	0.0719182
ENSMUSG00000066487	ENSMUSG00000086925	0.0309133
ENSMUSG00000066487	ENSMUSG00000061833	0.0418992
ENSMUSG00000066487	ENSMUSG00000083121	0.0483637
ENSMUSG00000066487	ENSMUSG00000083382	0.0594047
ENSMUSG00000066487	ENSMUSG00000107824	0.0535139
ENSMUSG00000066487	ENSMUSG00000090544	0.0920072
ENSMUSG00000066487	ENSMUSG00000082165	0.0349289
ENSMUSG00000066487	ENSMUSG00000078192	0.0470787
ENSMUSG00000066487	ENSMUSG00000107026	0.0537253
ENSMUSG00000066487	ENSMUSG00000066592	0.0554758
ENSMUSG00000066487	ENSMUSG00000091460	0.0462181
ENSMUSG00000066487	ENSMUSG00000082535	0.0320377
ENSMUSG00000066487	ENSMUSG00000084276	0.0334187
ENSMUSG00000066487	ENSMUSG00000097946	0.0303236
ENSMUSG00000066487	ENSMUSG00000091786	0.0352873
ENSMUSG00000066487	ENSMUSG00000100922	0.0848893
ENSMUSG00000066487	ENSMUSG00000073559	0.0558213
ENSMUSG00000066487	ENSMUSG00000100702	0.0512769
ENSMUSG00000066487	ENSMUSG00000087286	0.0687948
ENSMUSG00000066487	ENSMUSG00000083033	0.0371282
ENSMUSG00000066487	ENSMUSG00000080054	0.0323975
ENSMUSG00000066487	ENSMUSG00000082806	0.0495684
ENSMUSG00000066487	ENSMUSG00000059776	0.035001
ENSMUSG00000066487	ENSMUSG00000081382	0.0589398
ENSMUSG00000066487	ENSMUSG00000064281	0.0459607
ENSMUSG00000066487	ENSMUSG00000108813	0.0327149
ENSMUSG00000066487	ENSMUSG00000084131	0.0479114
ENSMUSG00000066487	ENSMUSG00000082064	0.0507786
ENSMUSG00000066487	ENSMUSG00000091086	0.0319052
ENSMUSG00000066487	ENSMUSG00000101502	0.0346911
ENSMUSG00000066487	ENSMUSG00000060438	0.0336019
ENSMUSG00000066487	ENSMUSG00000099764	0.0423971
ENSMUSG00000066487	ENSMUSG00000083022	0.0345047
ENSMUSG00000066487	ENSMUSG00000044533	0.0665623
ENSMUSG00000066487	ENSMUSG00000104280	0.0649724
ENSMUSG00000066487	ENSMUSG00000084373	0.0812175
ENSMUSG00000066487	ENSMUSG00000098713	0.0983867
ENSMUSG00000066487	ENSMUSG00000095427	0.050386
ENSMUSG00000066487	ENSMUSG00000082978	0.0395152
ENSMUSG00000066487	ENSMUSG00000080746	0.0473754
ENSMUSG00000066487	ENSMUSG00000081695	0.0305994
ENSMUSG00000098154	ENSMUSG00000082927	0.0774497
ENSMUSG00000098154	ENSMUSG00000092186	0.0314117
ENSMUSG00000098154	ENSMUSG00000105879	0.0360658
ENSMUSG00000098154	ENSMUSG00000098057	0.0332804
ENSMUSG00000098154	ENSMUSG00000078370	0.0374231
ENSMUSG00000098154	ENSMUSG00000082018	0.0365654
ENSMUSG00000098154	ENSMUSG00000098231	0.0534535
ENSMUSG00000098154	ENSMUSG00000099344	0.0406849
ENSMUSG00000098154	ENSMUSG00000098030	0.0471371
ENSMUSG00000098154	ENSMUSG00000098141	0.047788
ENSMUSG00000098154	ENSMUSG00000098135	0.048786
ENSMUSG00000098154	ENSMUSG00000097937	0.0311656
ENSMUSG00000098154	ENSMUSG00000098215	0.0509481
ENSMUSG00000098154	ENSMUSG00000080914	0.0629193
ENSMUSG00000098154	ENSMUSG00000098186	0.0357404
ENSMUSG00000098154	ENSMUSG00000098116	0.0349263
ENSMUSG00000098154	ENSMUSG00000069236	0.0536835
ENSMUSG00000098154	ENSMUSG00000098194	0.0317675
ENSMUSG00000098154	ENSMUSG00000098099	0.0353377
ENSMUSG00000098154	ENSMUSG00000098219	0.0452414
ENSMUSG00000098154	ENSMUSG00000098235	0.0306712
ENSMUSG00000098154	ENSMUSG00000098142	0.046272
ENSMUSG00000098154	ENSMUSG00000106827	0.0305082
ENSMUSG00000098154	ENSMUSG00000098100	0.0332724
ENSMUSG00000098154	ENSMUSG00000097951	0.049477
ENSMUSG00000098154	ENSMUSG00000097713	0.045111
ENSMUSG00000098154	ENSMUSG00000098200	0.040953
ENSMUSG00000098154	ENSMUSG00000097920	0.0492875
ENSMUSG00000098154	ENSMUSG00000097943	0.0333186
ENSMUSG00000098154	ENSMUSG00000096171	0.0712892
ENSMUSG00000098154	ENSMUSG00000098056	0.0442516
ENSMUSG00000098154	ENSMUSG00000052482	0.0511235
ENSMUSG00000098154	ENSMUSG00000098222	0.0398944
ENSMUSG00000098154	ENSMUSG00000098048	0.0596254
ENSMUSG00000098154	ENSMUSG00000098208	0.0474873
ENSMUSG00000098154	ENSMUSG00000097958	0.0316163
ENSMUSG00000098154	ENSMUSG00000098058	0.0461479
ENSMUSG00000098154	ENSMUSG00000098006	0.0450171
ENSMUSG00000098154	ENSMUSG00000097939	0.0653399
ENSMUSG00000098154	ENSMUSG00000098238	0.0737276
ENSMUSG00000098154	ENSMUSG00000098028	0.0518044
ENSMUSG00000098154	ENSMUSG00000098105	0.079957
ENSMUSG00000098154	ENSMUSG00000081892	0.0431241
ENSMUSG00000098154	ENSMUSG00000098187	0.0686799
ENSMUSG00000098154	ENSMUSG00000094852	0.0471027
ENSMUSG00000098154	ENSMUSG00000101807	0.0604209
ENSMUSG00000098154	ENSMUSG00000098044	0.0315993
ENSMUSG00000098154	ENSMUSG00000098016	0.0336966
ENSMUSG00000098154	ENSMUSG00000098033	0.034193
ENSMUSG00000098154	ENSMUSG00000097966	0.0583645
ENSMUSG00000098154	ENSMUSG00000098203	0.0328098
ENSMUSG00000098154	ENSMUSG00000098002	0.0432291
ENSMUSG00000098154	ENSMUSG00000082806	0.0347348
ENSMUSG00000098154	ENSMUSG00000070667	0.0320831
ENSMUSG00000098154	ENSMUSG00000101567	0.0358818
ENSMUSG00000081175	ENSMUSG00000068506	0.0596671
ENSMUSG00000081175	ENSMUSG00000078214	0.0359764
ENSMUSG00000081175	ENSMUSG00000103725	0.036886
ENSMUSG00000081175	ENSMUSG00000067716	0.0370502
ENSMUSG00000081175	ENSMUSG00000102706	0.0447249
ENSMUSG00000081175	ENSMUSG00000095963	0.0339109
ENSMUSG00000081175	ENSMUSG00000092055	0.0389255
ENSMUSG00000081175	ENSMUSG00000095518	0.0461579
ENSMUSG00000081175	ENSMUSG00000083448	0.0334313
ENSMUSG00000081175	ENSMUSG00000082664	0.0418658
ENSMUSG00000081175	ENSMUSG00000102656	0.0410194
ENSMUSG00000081175	ENSMUSG00000102068	0.0385346
ENSMUSG00000081175	ENSMUSG00000075201	0.0339447
ENSMUSG00000081175	ENSMUSG00000045225	0.0526656
ENSMUSG00000081175	ENSMUSG00000110819	0.0407053
ENSMUSG00000081175	ENSMUSG00000063844	0.0432431
ENSMUSG00000081175	ENSMUSG00000043715	0.0325627
ENSMUSG00000081175	ENSMUSG00000109433	0.0638927
ENSMUSG00000081175	ENSMUSG00000063106	0.0315014
ENSMUSG00000081175	ENSMUSG00000107711	0.0338028
ENSMUSG00000081175	ENSMUSG00000053146	0.032112
ENSMUSG00000081175	ENSMUSG00000104853	0.0456974
ENSMUSG00000081175	ENSMUSG00000055971	0.0672232
ENSMUSG00000081175	ENSMUSG00000059031	0.0570689
ENSMUSG00000081175	ENSMUSG00000063230	0.044611
ENSMUSG00000081175	ENSMUSG00000050478	0.0380916
ENSMUSG00000081175	ENSMUSG00000059862	0.0368258
ENSMUSG00000081175	ENSMUSG00000094449	0.0327335
ENSMUSG00000081175	ENSMUSG00000026125	0.0310099
ENSMUSG00000081175	ENSMUSG00000081133	0.035272
ENSMUSG00000081175	ENSMUSG00000084056	0.0304774
ENSMUSG00000081175	ENSMUSG00000082297	0.0369145
ENSMUSG00000081175	ENSMUSG00000071769	0.0559357
ENSMUSG00000081175	ENSMUSG00000099357	0.0486857
ENSMUSG00000081175	ENSMUSG00000101248	0.0304936
ENSMUSG00000081175	ENSMUSG00000086081	0.0399037
ENSMUSG00000081175	ENSMUSG00000079701	0.0303955
ENSMUSG00000081175	ENSMUSG00000100133	0.0793213
ENSMUSG00000081175	ENSMUSG00000100194	0.0457679
ENSMUSG00000081175	ENSMUSG00000037689	0.0328311
ENSMUSG00000081175	ENSMUSG00000047079	0.0443331
ENSMUSG00000081175	ENSMUSG00000093743	0.0629127
ENSMUSG00000081175	ENSMUSG00000092228	0.0517778
ENSMUSG00000081175	ENSMUSG00000095768	0.0521388
ENSMUSG00000081175	ENSMUSG00000094879	0.0505641
ENSMUSG00000081175	ENSMUSG00000118318	0.0335769
ENSMUSG00000081175	ENSMUSG00000057203	0.042845
ENSMUSG00000079409	ENSMUSG00000096775	0.0375771
ENSMUSG00000079409	ENSMUSG00000091700	0.0884091
ENSMUSG00000079409	ENSMUSG00000091814	0.0303454
ENSMUSG00000079409	ENSMUSG00000091563	0.0377545
ENSMUSG00000079409	ENSMUSG00000094258	0.0422564
ENSMUSG00000079409	ENSMUSG00000095797	0.0485175
ENSMUSG00000079409	ENSMUSG00000079378	0.102243
ENSMUSG00000079409	ENSMUSG00000091676	0.125209
ENSMUSG00000096775	ENSMUSG00000091400	0.0369723
ENSMUSG00000096775	ENSMUSG00000091814	0.0439638
ENSMUSG00000096775	ENSMUSG00000091563	0.0949139
ENSMUSG00000096775	ENSMUSG00000094258	0.0328811
ENSMUSG00000096775	ENSMUSG00000091568	0.0621442
ENSMUSG00000096775	ENSMUSG00000090707	0.0649207
ENSMUSG00000096775	ENSMUSG00000079378	0.0362173
ENSMUSG00000096775	ENSMUSG00000095681	0.0990537
ENSMUSG00000096775	ENSMUSG00000090627	0.0446323
ENSMUSG00000072726	ENSMUSG00000068506	0.043479
ENSMUSG00000072726	ENSMUSG00000101196	0.0412774
ENSMUSG00000072726	ENSMUSG00000080778	0.0410108
ENSMUSG00000072726	ENSMUSG00000091700	0.0313103
ENSMUSG00000072726	ENSMUSG00000096372	0.0449364
ENSMUSG00000072726	ENSMUSG00000091569	0.0480308
ENSMUSG00000072726	ENSMUSG00000090827	0.0490901
ENSMUSG00000072726	ENSMUSG00000090404	0.0931556
ENSMUSG00000072726	ENSMUSG00000090539	0.031647
ENSMUSG00000072726	ENSMUSG00000102641	0.0311536
ENSMUSG00000072726	ENSMUSG00000103915	0.036145
ENSMUSG00000072726	ENSMUSG00000091531	0.0322834
ENSMUSG00000072726	ENSMUSG00000050577	0.0362418
ENSMUSG00000072726	ENSMUSG00000075195	0.0575037
ENSMUSG00000072726	ENSMUSG00000094884	0.0339184
ENSMUSG00000072726	ENSMUSG00000075186	0.0530831
ENSMUSG00000072726	ENSMUSG00000059964	0.030254
ENSMUSG00000072726	ENSMUSG00000075101	0.0454865
ENSMUSG00000072726	ENSMUSG00000094074	0.0432321
ENSMUSG00000072726	ENSMUSG00000108646	0.0318836
ENSMUSG00000072726	ENSMUSG00000060480	0.03839
ENSMUSG00000072726	ENSMUSG00000084078	0.0323399
ENSMUSG00000072726	ENSMUSG00000081694	0.0366035
ENSMUSG00000072726	ENSMUSG00000095696	0.0378833
ENSMUSG00000072726	ENSMUSG00000049217	0.0495829
ENSMUSG00000072726	ENSMUSG00000084135	0.0456102
ENSMUSG00000072726	ENSMUSG00000058816	0.0330794
ENSMUSG00000072726	ENSMUSG00000053184	0.0415557
ENSMUSG00000072726	ENSMUSG00000062528	0.0427172
ENSMUSG00000072726	ENSMUSG00000071138	0.0374925
ENSMUSG00000072726	ENSMUSG00000100133	0.0302471
ENSMUSG00000072726	ENSMUSG00000100194	0.0449004
ENSMUSG00000072726	ENSMUSG00000082785	0.0303657
ENSMUSG00000072726	ENSMUSG00000082037	0.0374188
ENSMUSG00000072726	ENSMUSG00000115644	0.0380419
ENSMUSG00000094925	ENSMUSG00000091477	0.118734
ENSMUSG00000094925	ENSMUSG00000079267	0.0324214
ENSMUSG00000094925	ENSMUSG00000091698	0.0768393
ENSMUSG00000094925	ENSMUSG00000090396	0.0563779
ENSMUSG00000094925	ENSMUSG00000079272	0.0348779
ENSMUSG00000094925	ENSMUSG00000094151	0.0978449
ENSMUSG00000094925	ENSMUSG00000068399	0.0654777
ENSMUSG00000094925	ENSMUSG00000073177	0.0337342
ENSMUSG00000094925	ENSMUSG00000093833	0.0535754
ENSMUSG00000094925	ENSMUSG00000094157	0.0733871
ENSMUSG00000094925	ENSMUSG00000094954	0.212687
ENSMUSG00000094925	ENSMUSG00000091281	0.0423539
ENSMUSG00000094925	ENSMUSG00000096446	0.0509664
ENSMUSG00000094925	ENSMUSG00000090634	0.055198
ENSMUSG00000094925	ENSMUSG00000079265	0.0544032
ENSMUSG00000094925	ENSMUSG00000091923	0.0465546
ENSMUSG00000094925	ENSMUSG00000082450	0.0341226
ENSMUSG00000094925	ENSMUSG00000035057	0.0411822
ENSMUSG00000094925	ENSMUSG00000045693	0.0527573
ENSMUSG00000094925	ENSMUSG00000045378	0.0332041
ENSMUSG00000094925	ENSMUSG00000095510	0.0475796
ENSMUSG00000094925	ENSMUSG00000083381	0.0314425
ENSMUSG00000094925	ENSMUSG00000024815	0.0364544
ENSMUSG00000094925	ENSMUSG00000092312	0.0392703
ENSMUSG00000091477	ENSMUSG00000079266	0.031012
ENSMUSG00000091477	ENSMUSG00000090396	0.0393666
ENSMUSG00000091477	ENSMUSG00000094151	0.177929
ENSMUSG00000091477	ENSMUSG00000068399	0.0813974
ENSMUSG00000091477	ENSMUSG00000093833	0.0424757
ENSMUSG00000091477	ENSMUSG00000091788	0.0380109
ENSMUSG00000091477	ENSMUSG00000096446	0.0425291
ENSMUSG00000091477	ENSMUSG00000090634	0.368625
ENSMUSG00000091477	ENSMUSG00000090713	0.0680621
ENSMUSG00000091477	ENSMUSG00000096372	0.0488417
ENSMUSG00000091477	ENSMUSG00000079265	0.0840736
ENSMUSG00000091477	ENSMUSG00000115483	0.0622043
ENSMUSG00000091477	ENSMUSG00000079350	0.032039
ENSMUSG00000091477	ENSMUSG00000082450	0.0318015
ENSMUSG00000091477	ENSMUSG00000099620	0.0411337
ENSMUSG00000091477	ENSMUSG00000010435	0.0505676
ENSMUSG00000068506	ENSMUSG00000080725	0.0408157
ENSMUSG00000068506	ENSMUSG00000098163	0.0377983
ENSMUSG00000068506	ENSMUSG00000096798	0.0376881
ENSMUSG00000068506	ENSMUSG00000067716	0.0361881
ENSMUSG00000068506	ENSMUSG00000090385	0.0345791
ENSMUSG00000068506	ENSMUSG00000106780	0.0430979
ENSMUSG00000068506	ENSMUSG00000091584	0.0361002
ENSMUSG00000068506	ENSMUSG00000090827	0.0314396
ENSMUSG00000068506	ENSMUSG00000085686	0.0327465
ENSMUSG00000068506	ENSMUSG00000106601	0.0625671
ENSMUSG00000068506	ENSMUSG00000028533	0.0793025
ENSMUSG00000068506	ENSMUSG00000020545	0.0352198
ENSMUSG00000068506	ENSMUSG00000024233	0.0964271
ENSMUSG00000068506	ENSMUSG00000061392	0.0486689
ENSMUSG00000068506	ENSMUSG00000038691	0.0314382
ENSMUSG00000068506	ENSMUSG00000071890	0.0503598
ENSMUSG00000068506	ENSMUSG00000075209	0.0382022
ENSMUSG00000068506	ENSMUSG00000043892	0.0300641
ENSMUSG00000068506	ENSMUSG00000061342	0.0378762
ENSMUSG00000068506	ENSMUSG00000059964	0.0412724
ENSMUSG00000068506	ENSMUSG00000063106	0.0322345
ENSMUSG00000068506	ENSMUSG00000043357	0.0575101
ENSMUSG00000068506	ENSMUSG00000109542	0.0331849
ENSMUSG00000068506	ENSMUSG00000073945	0.0664578
ENSMUSG00000068506	ENSMUSG00000058071	0.0369153
ENSMUSG00000068506	ENSMUSG00000052625	0.0325474
ENSMUSG00000068506	ENSMUSG00000084135	0.0424613
ENSMUSG00000068506	ENSMUSG00000002240	0.0451607
ENSMUSG00000068506	ENSMUSG00000024116	0.033217
ENSMUSG00000068506	ENSMUSG00000067909	0.0309102
ENSMUSG00000068506	ENSMUSG00000082906	0.0314712
ENSMUSG00000068506	ENSMUSG00000053184	0.0479249
ENSMUSG00000068506	ENSMUSG00000086081	0.0343914
ENSMUSG00000068506	ENSMUSG00000079702	0.0341135
ENSMUSG00000068506	ENSMUSG00000092555	0.0391418
ENSMUSG00000068506	ENSMUSG00000047102	0.0336137
ENSMUSG00000068506	ENSMUSG00000071138	0.0343174
ENSMUSG00000068506	ENSMUSG00000100133	0.0566664
ENSMUSG00000068506	ENSMUSG00000100194	0.0620043
ENSMUSG00000068506	ENSMUSG00000028314	0.0391982
ENSMUSG00000068506	ENSMUSG00000081279	0.0481741
ENSMUSG00000068506	ENSMUSG00000099754	0.0437674
ENSMUSG00000068506	ENSMUSG00000095309	0.0382125
ENSMUSG00000068506	ENSMUSG00000094602	0.0317426
ENSMUSG00000068506	ENSMUSG00000115267	0.0378737
ENSMUSG00000068506	ENSMUSG00000093602	0.0314445
ENSMUSG00000068506	ENSMUSG00000090655	0.0302504
ENSMUSG00000058581	ENSMUSG00000080836	0.0336229
ENSMUSG00000058581	ENSMUSG00000099764	0.0341535
ENSMUSG00000061848	ENSMUSG00000062284	0.0856616
ENSMUSG00000061848	ENSMUSG00000108772	0.0582549
ENSMUSG00000061848	ENSMUSG00000084106	0.0328289
ENSMUSG00000061848	ENSMUSG00000057499	0.0314124
ENSMUSG00000061848	ENSMUSG00000105879	0.0851554
ENSMUSG00000061848	ENSMUSG00000102735	0.0648413
ENSMUSG00000061848	ENSMUSG00000109241	0.0461007
ENSMUSG00000061848	ENSMUSG00000100351	0.0313256
ENSMUSG00000061848	ENSMUSG00000055771	0.0376915
ENSMUSG00000061848	ENSMUSG00000112001	0.0334009
ENSMUSG00000061848	ENSMUSG00000082474	0.0950168
ENSMUSG00000061848	ENSMUSG00000068604	0.0355446
ENSMUSG00000061848	ENSMUSG00000098136	0.0709652
ENSMUSG00000061848	ENSMUSG00000059179	0.0319579
ENSMUSG00000061848	ENSMUSG00000080796	0.0361892
ENSMUSG00000061848	ENSMUSG00000044609	0.0369648
ENSMUSG00000061848	ENSMUSG00000063328	0.0325097
ENSMUSG00000061848	ENSMUSG00000044424	0.0311854
ENSMUSG00000061848	ENSMUSG00000101199	0.0476941
ENSMUSG00000061848	ENSMUSG00000081455	0.0323158
ENSMUSG00000061848	ENSMUSG00000061988	0.0365655
ENSMUSG00000061848	ENSMUSG00000083792	0.0429601
ENSMUSG00000061848	ENSMUSG00000082874	0.0727937
ENSMUSG00000061848	ENSMUSG00000108442	0.0497668
ENSMUSG00000061848	ENSMUSG00000066543	0.0390885
ENSMUSG00000061848	ENSMUSG00000053173	0.0366684
ENSMUSG00000061848	ENSMUSG00000105359	0.044209
ENSMUSG00000061848	ENSMUSG00000079137	0.0615758
ENSMUSG00000061848	ENSMUSG00000084131	0.0507411
ENSMUSG00000061848	ENSMUSG00000062896	0.0309925
ENSMUSG00000061848	ENSMUSG00000097803	0.0377139
ENSMUSG00000061848	ENSMUSG00000061669	0.0443705
ENSMUSG00000061848	ENSMUSG00000091086	0.0312168
ENSMUSG00000061848	ENSMUSG00000083440	0.0336372
ENSMUSG00000061848	ENSMUSG00000046620	0.0364327
ENSMUSG00000061848	ENSMUSG00000082481	0.0364451
ENSMUSG00000061848	ENSMUSG00000024608	0.0467385
ENSMUSG00000061848	ENSMUSG00000096681	0.0311533
ENSMUSG00000061848	ENSMUSG00000096699	0.0558743
ENSMUSG00000061848	ENSMUSG00000063875	0.0394843
ENSMUSG00000061848	ENSMUSG00000082895	0.0719774
ENSMUSG00000096448	ENSMUSG00000098195	0.0334298
ENSMUSG00000096448	ENSMUSG00000090059	0.030303
ENSMUSG00000096448	ENSMUSG00000092179	0.0352864
ENSMUSG00000043870	ENSMUSG00000107211	0.0303261
ENSMUSG00000043870	ENSMUSG00000053038	0.0372724
ENSMUSG00000043870	ENSMUSG00000106182	0.0326241
ENSMUSG00000043870	ENSMUSG00000049460	0.0351411
ENSMUSG00000043870	ENSMUSG00000044065	0.0366913
ENSMUSG00000043870	ENSMUSG00000044538	0.0579338
ENSMUSG00000043870	ENSMUSG00000082780	0.0375836
ENSMUSG00000043870	ENSMUSG00000071303	0.0300132
ENSMUSG00000043870	ENSMUSG00000103801	0.0484212
ENSMUSG00000043870	ENSMUSG00000037278	0.0500293
ENSMUSG00000043870	ENSMUSG00000106755	0.0503337
ENSMUSG00000096361	ENSMUSG00000081295	0.0309633
ENSMUSG00000096361	ENSMUSG00000114540	0.0369985
ENSMUSG00000096361	ENSMUSG00000105779	0.0368953
ENSMUSG00000096361	ENSMUSG00000053740	0.0402747
ENSMUSG00000096361	ENSMUSG00000083681	0.0431801
ENSMUSG00000096361	ENSMUSG00000075609	0.0369696
ENSMUSG00000096361	ENSMUSG00000099927	0.0335407
ENSMUSG00000096361	ENSMUSG00000102270	0.0480775
ENSMUSG00000096361	ENSMUSG00000083367	0.0384556
ENSMUSG00000096361	ENSMUSG00000060680	0.0359211
ENSMUSG00000096361	ENSMUSG00000098198	0.0460264
ENSMUSG00000096361	ENSMUSG00000044434	0.0381094
ENSMUSG00000096361	ENSMUSG00000048538	0.0420766
ENSMUSG00000096361	ENSMUSG00000052673	0.052338
ENSMUSG00000096361	ENSMUSG00000080935	0.0481432
ENSMUSG00000096361	ENSMUSG00000030098	0.0533185
ENSMUSG00000096361	ENSMUSG00000078915	0.031409
ENSMUSG00000096361	ENSMUSG00000080832	0.0387055
ENSMUSG00000096361	ENSMUSG00000089837	0.0470972
ENSMUSG00000096361	ENSMUSG00000081669	0.0837108
ENSMUSG00000096361	ENSMUSG00000082016	0.0419874
ENSMUSG00000096361	ENSMUSG00000082464	0.0359767
ENSMUSG00000096361	ENSMUSG00000066489	0.0352303
ENSMUSG00000096361	ENSMUSG00000024205	0.0420699
ENSMUSG00000096361	ENSMUSG00000098181	0.0300212
ENSMUSG00000096361	ENSMUSG00000085401	0.0702393
ENSMUSG00000096361	ENSMUSG00000109811	0.0322328
ENSMUSG00000096361	ENSMUSG00000095159	0.0304888
ENSMUSG00000046952	ENSMUSG00000103922	0.0417583
ENSMUSG00000046952	ENSMUSG00000032889	0.0319587
ENSMUSG00000046952	ENSMUSG00000066553	0.0359274
ENSMUSG00000046952	ENSMUSG00000044211	0.0373043
ENSMUSG00000046952	ENSMUSG00000102550	0.0706944
ENSMUSG00000046952	ENSMUSG00000063696	0.0376713
ENSMUSG00000046952	ENSMUSG00000072476	0.0540345
ENSMUSG00000046952	ENSMUSG00000083595	0.0309927
ENSMUSG00000046952	ENSMUSG00000104103	0.0654429
ENSMUSG00000046952	ENSMUSG00000060177	0.0376198
ENSMUSG00000046952	ENSMUSG00000056487	0.0371356
ENSMUSG00000046952	ENSMUSG00000108534	0.0500677
ENSMUSG00000046952	ENSMUSG00000103081	0.0375279
ENSMUSG00000046952	ENSMUSG00000067608	0.0410135
ENSMUSG00000046952	ENSMUSG00000066362	0.0486569
ENSMUSG00000046952	ENSMUSG00000059751	0.0376351
ENSMUSG00000046952	ENSMUSG00000109176	0.0301453
ENSMUSG00000092097	ENSMUSG00000032889	0.0619639
ENSMUSG00000092097	ENSMUSG00000091957	0.0486631
ENSMUSG00000092097	ENSMUSG00000015127	0.186115
ENSMUSG00000089993	ENSMUSG00000104028	0.0517831
ENSMUSG00000089993	ENSMUSG00000104802	0.110722
ENSMUSG00000089993	ENSMUSG00000101875	0.0503704
ENSMUSG00000089993	ENSMUSG00000063830	0.0303939
ENSMUSG00000089993	ENSMUSG00000100078	0.0978016
ENSMUSG00000089993	ENSMUSG00000107951	0.034381
ENSMUSG00000089993	ENSMUSG00000078370	0.0304064
ENSMUSG00000089993	ENSMUSG00000107950	0.0438747
ENSMUSG00000089993	ENSMUSG00000114540	0.0380139
ENSMUSG00000089993	ENSMUSG00000109266	0.0373573
ENSMUSG00000089993	ENSMUSG00000091549	0.080302
ENSMUSG00000089993	ENSMUSG00000090544	0.0444107
ENSMUSG00000089993	ENSMUSG00000081453	0.129873
ENSMUSG00000089993	ENSMUSG00000043483	0.032358
ENSMUSG00000089993	ENSMUSG00000082707	0.0321492
ENSMUSG00000089993	ENSMUSG00000083344	0.0309547
ENSMUSG00000089993	ENSMUSG00000090188	0.0382584
ENSMUSG00000089993	ENSMUSG00000108609	0.0369654
ENSMUSG00000089993	ENSMUSG00000102908	0.031378
ENSMUSG00000089993	ENSMUSG00000101262	0.0368981
ENSMUSG00000089993	ENSMUSG00000100033	0.0321797
ENSMUSG00000089993	ENSMUSG00000098006	0.0351106
ENSMUSG00000089993	ENSMUSG00000073559	0.0506839
ENSMUSG00000089993	ENSMUSG00000081797	0.042742
ENSMUSG00000089993	ENSMUSG00000082360	0.0378294
ENSMUSG00000089993	ENSMUSG00000083033	0.0361293
ENSMUSG00000089993	ENSMUSG00000081230	0.0319029
ENSMUSG00000089993	ENSMUSG00000034437	0.0353333
ENSMUSG00000089993	ENSMUSG00000030098	0.0461374
ENSMUSG00000089993	ENSMUSG00000006649	0.0492336
ENSMUSG00000089993	ENSMUSG00000070896	0.0377721
ENSMUSG00000089993	ENSMUSG00000082064	0.0430445
ENSMUSG00000089993	ENSMUSG00000104699	0.030362
ENSMUSG00000089993	ENSMUSG00000102117	0.0359969
ENSMUSG00000089993	ENSMUSG00000047676	0.0627788
ENSMUSG00000089993	ENSMUSG00000082978	0.0516993
ENSMUSG00000089993	ENSMUSG00000080746	0.0509159
ENSMUSG00000089993	ENSMUSG00000081076	0.0401839
ENSMUSG00000089993	ENSMUSG00000084284	0.0390817
ENSMUSG00000091020	ENSMUSG00000105558	0.0683766
ENSMUSG00000091020	ENSMUSG00000081788	0.0403787
ENSMUSG00000091020	ENSMUSG00000094685	0.0432099
ENSMUSG00000091020	ENSMUSG00000082491	0.0360058
ENSMUSG00000091020	ENSMUSG00000083736	0.039892
ENSMUSG00000091020	ENSMUSG00000103922	0.060695
ENSMUSG00000091020	ENSMUSG00000107952	0.0635869
ENSMUSG00000091020	ENSMUSG00000091408	0.0513309
ENSMUSG00000091020	ENSMUSG00000084329	0.0850402
ENSMUSG00000091020	ENSMUSG00000109488	0.0778844
ENSMUSG00000091020	ENSMUSG00000108608	0.0482058
ENSMUSG00000091020	ENSMUSG00000080737	0.0310843
ENSMUSG00000091020	ENSMUSG00000069996	0.0326764
ENSMUSG00000091020	ENSMUSG00000083623	0.123048
ENSMUSG00000091020	ENSMUSG00000074485	0.0518605
ENSMUSG00000091020	ENSMUSG00000082935	0.0350902
ENSMUSG00000091020	ENSMUSG00000099397	0.0800379
ENSMUSG00000091020	ENSMUSG00000103051	0.0336929
ENSMUSG00000091020	ENSMUSG00000099624	0.0444775
ENSMUSG00000091020	ENSMUSG00000103260	0.0502454
ENSMUSG00000091020	ENSMUSG00000102550	0.0310032
ENSMUSG00000091020	ENSMUSG00000072324	0.0577135
ENSMUSG00000091020	ENSMUSG00000100619	0.0344845
ENSMUSG00000091020	ENSMUSG00000094090	0.0440995
ENSMUSG00000091020	ENSMUSG00000098779	0.0334657
ENSMUSG00000091020	ENSMUSG00000079223	0.0407651
ENSMUSG00000091020	ENSMUSG00000073402	0.032205
ENSMUSG00000091020	ENSMUSG00000072476	0.0399335
ENSMUSG00000091020	ENSMUSG00000098506	0.0355662
ENSMUSG00000091020	ENSMUSG00000092543	0.0314268
ENSMUSG00000091020	ENSMUSG00000047347	0.0403573
ENSMUSG00000091020	ENSMUSG00000016831	0.130758
ENSMUSG00000091020	ENSMUSG00000090215	0.0419979
ENSMUSG00000091020	ENSMUSG00000084020	0.0455894
ENSMUSG00000101834	ENSMUSG00000075245	0.0522106
ENSMUSG00000101834	ENSMUSG00000089999	0.0927372
ENSMUSG00000101834	ENSMUSG00000106135	0.0314452
ENSMUSG00000101834	ENSMUSG00000086984	0.0417811
ENSMUSG00000101834	ENSMUSG00000083174	0.0498866
ENSMUSG00000101834	ENSMUSG00000081113	0.0363735
ENSMUSG00000101834	ENSMUSG00000104504	0.060423
ENSMUSG00000101834	ENSMUSG00000100025	0.032025
ENSMUSG00000101834	ENSMUSG00000104834	0.0371336
ENSMUSG00000101834	ENSMUSG00000098198	0.045157
ENSMUSG00000101834	ENSMUSG00000081763	0.0316244
ENSMUSG00000101834	ENSMUSG00000098021	0.0462397
ENSMUSG00000101834	ENSMUSG00000092344	0.0330152
ENSMUSG00000101834	ENSMUSG00000089748	0.037858
ENSMUSG00000101834	ENSMUSG00000021631	0.0363846
ENSMUSG00000101834	ENSMUSG00000043801	0.0354931
ENSMUSG00000101834	ENSMUSG00000059237	0.0630818
ENSMUSG00000101834	ENSMUSG00000060377	0.088356
ENSMUSG00000101834	ENSMUSG00000109509	0.10639
ENSMUSG00000101834	ENSMUSG00000067869	0.0334805
ENSMUSG00000101834	ENSMUSG00000061490	0.0307986
ENSMUSG00000072978	ENSMUSG00000062588	0.0405504
ENSMUSG00000072978	ENSMUSG00000081886	0.0300065
ENSMUSG00000072978	ENSMUSG00000053038	0.03095
ENSMUSG00000072978	ENSMUSG00000089906	0.0379291
ENSMUSG00000072978	ENSMUSG00000090737	0.0435447
ENSMUSG00000072978	ENSMUSG00000093826	0.0326909
ENSMUSG00000072978	ENSMUSG00000097920	0.0348494
ENSMUSG00000072978	ENSMUSG00000102270	0.0379001
ENSMUSG00000072978	ENSMUSG00000103206	0.0365961
ENSMUSG00000072978	ENSMUSG00000097999	0.0387581
ENSMUSG00000072978	ENSMUSG00000098064	0.0342946
ENSMUSG00000072978	ENSMUSG00000081094	0.0339078
ENSMUSG00000072978	ENSMUSG00000062456	0.0412356
ENSMUSG00000084021	ENSMUSG00000099979	0.0380743
ENSMUSG00000084021	ENSMUSG00000091293	0.032802
ENSMUSG00000084021	ENSMUSG00000105879	0.031834
ENSMUSG00000084021	ENSMUSG00000107950	0.0334998
ENSMUSG00000084021	ENSMUSG00000080965	0.0470673
ENSMUSG00000084021	ENSMUSG00000098231	0.0308468
ENSMUSG00000084021	ENSMUSG00000090737	0.0397494
ENSMUSG00000084021	ENSMUSG00000106358	0.0404828
ENSMUSG00000084021	ENSMUSG00000102735	0.0363379
ENSMUSG00000084021	ENSMUSG00000109463	0.0307345
ENSMUSG00000084021	ENSMUSG00000097920	0.0339525
ENSMUSG00000084021	ENSMUSG00000087121	0.0422661
ENSMUSG00000084021	ENSMUSG00000082031	0.0464672
ENSMUSG00000084021	ENSMUSG00000102270	0.0379631
ENSMUSG00000084021	ENSMUSG00000097900	0.0314137
ENSMUSG00000084021	ENSMUSG00000082810	0.0414326
ENSMUSG00000084021	ENSMUSG00000097999	0.0306668
ENSMUSG00000084021	ENSMUSG00000101807	0.0321735
ENSMUSG00000084021	ENSMUSG00000098064	0.0517422
ENSMUSG00000084021	ENSMUSG00000106100	0.0710792
ENSMUSG00000084021	ENSMUSG00000106009	0.0537823
ENSMUSG00000084021	ENSMUSG00000082458	0.0348045
ENSMUSG00000084021	ENSMUSG00000104489	0.0530594
ENSMUSG00000084021	ENSMUSG00000085466	0.0327711
ENSMUSG00000084021	ENSMUSG00000018362	0.0503261
ENSMUSG00000084021	ENSMUSG00000101443	0.0708397
ENSMUSG00000084021	ENSMUSG00000089785	0.0359832
ENSMUSG00000085867	ENSMUSG00000104496	0.0499028
ENSMUSG00000085867	ENSMUSG00000085977	0.0636037
ENSMUSG00000085867	ENSMUSG00000090021	0.0497307
ENSMUSG00000085867	ENSMUSG00000108022	0.0347983
ENSMUSG00000085867	ENSMUSG00000106889	0.0431429
ENSMUSG00000085867	ENSMUSG00000052726	0.0304225
ENSMUSG00000085867	ENSMUSG00000072294	0.0303311
ENSMUSG00000085867	ENSMUSG00000021000	0.0435423
ENSMUSG00000085867	ENSMUSG00000101397	0.0384401
ENSMUSG00000085867	ENSMUSG00000059908	0.0547159
ENSMUSG00000085867	ENSMUSG00000108083	0.0375779
ENSMUSG00000085867	ENSMUSG00000078688	0.0512601
ENSMUSG00000085867	ENSMUSG00000078686	0.0360861
ENSMUSG00000085867	ENSMUSG00000098741	0.0937672
ENSMUSG00000085867	ENSMUSG00000045392	0.0330103
ENSMUSG00000085867	ENSMUSG00000058921	0.0344682
ENSMUSG00000085867	ENSMUSG00000090171	0.0379323
ENSMUSG00000085867	ENSMUSG00000075543	0.0377355
ENSMUSG00000101795	ENSMUSG00000104496	0.0416044
ENSMUSG00000101795	ENSMUSG00000108073	0.0635893
ENSMUSG00000101795	ENSMUSG00000098104	0.0449509
ENSMUSG00000101795	ENSMUSG00000080775	0.0669295
ENSMUSG00000101795	ENSMUSG00000105949	0.0678371
ENSMUSG00000101795	ENSMUSG00000091549	0.0453991
ENSMUSG00000101795	ENSMUSG00000058357	0.038267
ENSMUSG00000101795	ENSMUSG00000081453	0.0352863
ENSMUSG00000101795	ENSMUSG00000069996	0.0378218
ENSMUSG00000101795	ENSMUSG00000091003	0.0429109
ENSMUSG00000101795	ENSMUSG00000111162	0.043108
ENSMUSG00000101795	ENSMUSG00000106917	0.036683
ENSMUSG00000101795	ENSMUSG00000046580	0.0717448
ENSMUSG00000101795	ENSMUSG00000101431	0.0659062
ENSMUSG00000101795	ENSMUSG00000049891	0.0714399
ENSMUSG00000101795	ENSMUSG00000082955	0.0458099
ENSMUSG00000101795	ENSMUSG00000082926	0.0586503
ENSMUSG00000101795	ENSMUSG00000049460	0.0330829
ENSMUSG00000101795	ENSMUSG00000043889	0.0462278
ENSMUSG00000101795	ENSMUSG00000105390	0.031715
ENSMUSG00000101795	ENSMUSG00000024437	0.0753584
ENSMUSG00000101795	ENSMUSG00000101862	0.052011
ENSMUSG00000101795	ENSMUSG00000081923	0.0381182
ENSMUSG00000101795	ENSMUSG00000090474	0.0364594
ENSMUSG00000101795	ENSMUSG00000082600	0.0357795
ENSMUSG00000101795	ENSMUSG00000079491	0.0341323
ENSMUSG00000101795	ENSMUSG00000041991	0.0301343
ENSMUSG00000101795	ENSMUSG00000083880	0.206366
ENSMUSG00000101795	ENSMUSG00000078735	0.0330265
ENSMUSG00000101795	ENSMUSG00000083610	0.0425629
ENSMUSG00000101795	ENSMUSG00000067608	0.0488447
ENSMUSG00000101795	ENSMUSG00000081855	0.0305758
ENSMUSG00000101795	ENSMUSG00000084349	0.040332
ENSMUSG00000101795	ENSMUSG00000068396	0.0315172
ENSMUSG00000101795	ENSMUSG00000032399	0.0523925
ENSMUSG00000101795	ENSMUSG00000096942	0.146093
ENSMUSG00000101795	ENSMUSG00000081684	0.108601
ENSMUSG00000101795	ENSMUSG00000081049	0.10952
ENSMUSG00000101795	ENSMUSG00000104699	0.057543
ENSMUSG00000101795	ENSMUSG00000071303	0.035356
ENSMUSG00000101795	ENSMUSG00000045055	0.0490172
ENSMUSG00000101795	ENSMUSG00000082895	0.038551
ENSMUSG00000101795	ENSMUSG00000083327	0.0557976
ENSMUSG00000104496	ENSMUSG00000083258	0.0351136
ENSMUSG00000104496	ENSMUSG00000108073	0.0524701
ENSMUSG00000104496	ENSMUSG00000098104	0.033826
ENSMUSG00000104496	ENSMUSG00000090021	0.0486886
ENSMUSG00000104496	ENSMUSG00000105949	0.0355117
ENSMUSG00000104496	ENSMUSG00000091941	0.0493955
ENSMUSG00000104496	ENSMUSG00000075609	0.0301525
ENSMUSG00000104496	ENSMUSG00000094463	0.0483364
ENSMUSG00000104496	ENSMUSG00000105854	0.0302553
ENSMUSG00000104496	ENSMUSG00000105073	0.0380131
ENSMUSG00000104496	ENSMUSG00000108654	0.0345562
ENSMUSG00000104496	ENSMUSG00000098171	0.0564878
ENSMUSG00000104496	ENSMUSG00000081071	0.034359
ENSMUSG00000104496	ENSMUSG00000048231	0.0402173
ENSMUSG00000104496	ENSMUSG00000094111	0.0359252
ENSMUSG00000104496	ENSMUSG00000098741	0.0516754
ENSMUSG00000104496	ENSMUSG00000091086	0.0330393
ENSMUSG00000104496	ENSMUSG00000081049	0.0423056
ENSMUSG00000104496	ENSMUSG00000046957	0.0381392
ENSMUSG00000097965	ENSMUSG00000106989	0.0347055
ENSMUSG00000097965	ENSMUSG00000075245	0.0333013
ENSMUSG00000097965	ENSMUSG00000074026	0.0308536
ENSMUSG00000097965	ENSMUSG00000082018	0.100896
ENSMUSG00000097965	ENSMUSG00000082085	0.0589499
ENSMUSG00000097965	ENSMUSG00000098231	0.0488906
ENSMUSG00000097965	ENSMUSG00000099344	0.0625274
ENSMUSG00000097965	ENSMUSG00000098215	0.0313275
ENSMUSG00000097965	ENSMUSG00000098235	0.0426193
ENSMUSG00000097965	ENSMUSG00000097713	0.0523033
ENSMUSG00000097965	ENSMUSG00000098200	0.0398583
ENSMUSG00000097965	ENSMUSG00000097920	0.0387015
ENSMUSG00000097965	ENSMUSG00000098224	0.0331188
ENSMUSG00000097965	ENSMUSG00000098209	0.0303123
ENSMUSG00000097965	ENSMUSG00000084276	0.0375885
ENSMUSG00000097965	ENSMUSG00000098048	0.056501
ENSMUSG00000097965	ENSMUSG00000097958	0.0438968
ENSMUSG00000097965	ENSMUSG00000073559	0.0409354
ENSMUSG00000097965	ENSMUSG00000098238	0.031239
ENSMUSG00000097965	ENSMUSG00000098028	0.0314115
ENSMUSG00000097965	ENSMUSG00000098012	0.0549062
ENSMUSG00000097965	ENSMUSG00000098187	0.0557942
ENSMUSG00000097965	ENSMUSG00000098138	0.0399187
ENSMUSG00000097965	ENSMUSG00000098013	0.0455884
ENSMUSG00000097965	ENSMUSG00000108492	0.0410266
ENSMUSG00000097965	ENSMUSG00000070896	0.0360615
ENSMUSG00000097965	ENSMUSG00000074184	0.0402087
ENSMUSG00000103921	ENSMUSG00000082002	0.0383788
ENSMUSG00000103921	ENSMUSG00000083169	0.0352602
ENSMUSG00000103921	ENSMUSG00000083681	0.0393928
ENSMUSG00000103921	ENSMUSG00000106496	0.0309098
ENSMUSG00000103921	ENSMUSG00000084301	0.033574
ENSMUSG00000103921	ENSMUSG00000100347	0.0302144
ENSMUSG00000103921	ENSMUSG00000084331	0.0323855
ENSMUSG00000103921	ENSMUSG00000082926	0.0604914
ENSMUSG00000103921	ENSMUSG00000081718	0.0405231
ENSMUSG00000103921	ENSMUSG00000105390	0.0367152
ENSMUSG00000103921	ENSMUSG00000099178	0.0562027
ENSMUSG00000103921	ENSMUSG00000083640	0.0437901
ENSMUSG00000103921	ENSMUSG00000108344	0.0344013
ENSMUSG00000103921	ENSMUSG00000103665	0.0494132
ENSMUSG00000103921	ENSMUSG00000058809	0.0344101
ENSMUSG00000103921	ENSMUSG00000084213	0.0426201
ENSMUSG00000103921	ENSMUSG00000081669	0.0325734
ENSMUSG00000103921	ENSMUSG00000093761	0.0317002
ENSMUSG00000103921	ENSMUSG00000101589	0.030832
ENSMUSG00000103921	ENSMUSG00000081695	0.0355808
ENSMUSG00000103921	ENSMUSG00000075053	0.0592437
ENSMUSG00000103293	ENSMUSG00000096722	0.0385004
ENSMUSG00000103293	ENSMUSG00000109750	0.0356286
ENSMUSG00000103293	ENSMUSG00000062477	0.0331217
ENSMUSG00000103293	ENSMUSG00000102952	0.0309982
ENSMUSG00000103293	ENSMUSG00000030650	0.0311688
ENSMUSG00000084092	ENSMUSG00000107020	0.0342666
ENSMUSG00000084092	ENSMUSG00000107921	0.0630564
ENSMUSG00000084092	ENSMUSG00000084324	0.0639356
ENSMUSG00000084092	ENSMUSG00000100481	0.0319119
ENSMUSG00000084092	ENSMUSG00000079963	0.0306611
ENSMUSG00000084092	ENSMUSG00000082905	0.0679689
ENSMUSG00000084092	ENSMUSG00000108135	0.0314019
ENSMUSG00000084092	ENSMUSG00000083166	0.106942
ENSMUSG00000084092	ENSMUSG00000081985	0.04176
ENSMUSG00000084092	ENSMUSG00000052217	0.0767992
ENSMUSG00000084092	ENSMUSG00000078621	0.0499919
ENSMUSG00000084092	ENSMUSG00000083216	0.110731
ENSMUSG00000084092	ENSMUSG00000095210	0.0493136
ENSMUSG00000084092	ENSMUSG00000087582	0.0381827
ENSMUSG00000084092	ENSMUSG00000094491	0.0543348
ENSMUSG00000084092	ENSMUSG00000104934	0.0633639
ENSMUSG00000084092	ENSMUSG00000106256	0.0432678
ENSMUSG00000084092	ENSMUSG00000076572	0.0386027
ENSMUSG00000084092	ENSMUSG00000076594	0.0446746
ENSMUSG00000084092	ENSMUSG00000093906	0.0484804
ENSMUSG00000084092	ENSMUSG00000053208	0.0328609
ENSMUSG00000084092	ENSMUSG00000053863	0.0514045
ENSMUSG00000084092	ENSMUSG00000061086	0.0301385
ENSMUSG00000084092	ENSMUSG00000073973	0.0856937
ENSMUSG00000084092	ENSMUSG00000095903	0.0309614
ENSMUSG00000084092	ENSMUSG00000040065	0.056254
ENSMUSG00000084092	ENSMUSG00000050860	0.0382933
ENSMUSG00000084092	ENSMUSG00000046620	0.0614926
ENSMUSG00000084092	ENSMUSG00000098181	0.0418386
ENSMUSG00000084092	ENSMUSG00000068874	0.0340796
ENSMUSG00000084092	ENSMUSG00000068877	0.0630045
ENSMUSG00000084092	ENSMUSG00000108357	0.0324534
ENSMUSG00000084092	ENSMUSG00000059406	0.0348894
ENSMUSG00000084092	ENSMUSG00000092200	0.0399344
ENSMUSG00000084092	ENSMUSG00000076762	0.056092
ENSMUSG00000082896	ENSMUSG00000082491	0.0396898
ENSMUSG00000082896	ENSMUSG00000075245	0.0313933
ENSMUSG00000082896	ENSMUSG00000107951	0.0466593
ENSMUSG00000082896	ENSMUSG00000081703	0.0325678
ENSMUSG00000082896	ENSMUSG00000083392	0.0507929
ENSMUSG00000082896	ENSMUSG00000092056	0.0361219
ENSMUSG00000082896	ENSMUSG00000103823	0.0607704
ENSMUSG00000082896	ENSMUSG00000063902	0.0380535
ENSMUSG00000082896	ENSMUSG00000100033	0.0478869
ENSMUSG00000082896	ENSMUSG00000073559	0.0343479
ENSMUSG00000082896	ENSMUSG00000059179	0.0318455
ENSMUSG00000082896	ENSMUSG00000080974	0.0476352
ENSMUSG00000082896	ENSMUSG00000021270	0.155346
ENSMUSG00000082896	ENSMUSG00000058809	0.0520373
ENSMUSG00000082896	ENSMUSG00000039883	0.0353328
ENSMUSG00000082896	ENSMUSG00000082064	0.0300094
ENSMUSG00000103423	ENSMUSG00000104802	0.03028
ENSMUSG00000103423	ENSMUSG00000075245	0.0670372
ENSMUSG00000103423	ENSMUSG00000100078	0.036044
ENSMUSG00000103423	ENSMUSG00000086925	0.0451679
ENSMUSG00000103423	ENSMUSG00000106135	0.0353039
ENSMUSG00000103423	ENSMUSG00000102447	0.0353335
ENSMUSG00000103423	ENSMUSG00000081118	0.0320064
ENSMUSG00000103423	ENSMUSG00000108571	0.0572445
ENSMUSG00000103423	ENSMUSG00000078192	0.0383893
ENSMUSG00000103423	ENSMUSG00000090188	0.0865761
ENSMUSG00000103423	ENSMUSG00000107920	0.0441495
ENSMUSG00000103423	ENSMUSG00000091460	0.036829
ENSMUSG00000103423	ENSMUSG00000087121	0.0548759
ENSMUSG00000103423	ENSMUSG00000104775	0.0317573
ENSMUSG00000103423	ENSMUSG00000082474	0.0421306
ENSMUSG00000103423	ENSMUSG00000100894	0.042684
ENSMUSG00000103423	ENSMUSG00000091786	0.077951
ENSMUSG00000103423	ENSMUSG00000098238	0.0455538
ENSMUSG00000103423	ENSMUSG00000100702	0.0423562
ENSMUSG00000103423	ENSMUSG00000081763	0.0417559
ENSMUSG00000103423	ENSMUSG00000098021	0.0304783
ENSMUSG00000103423	ENSMUSG00000081455	0.0412581
ENSMUSG00000103423	ENSMUSG00000092344	0.0308957
ENSMUSG00000103423	ENSMUSG00000080054	0.0319571
ENSMUSG00000103423	ENSMUSG00000062083	0.0401104
ENSMUSG00000103423	ENSMUSG00000108401	0.0382936
ENSMUSG00000103423	ENSMUSG00000082109	0.0352302
ENSMUSG00000103423	ENSMUSG00000108813	0.0443908
ENSMUSG00000103423	ENSMUSG00000083411	0.0303567
ENSMUSG00000103423	ENSMUSG00000062647	0.0495015
ENSMUSG00000103423	ENSMUSG00000101502	0.0401548
ENSMUSG00000103423	ENSMUSG00000083440	0.0439837
ENSMUSG00000103423	ENSMUSG00000071052	0.0356148
ENSMUSG00000103423	ENSMUSG00000070778	0.0309693
ENSMUSG00000103423	ENSMUSG00000109509	0.0331267
ENSMUSG00000103423	ENSMUSG00000084314	0.0436111
ENSMUSG00000103423	ENSMUSG00000069125	0.0335649
ENSMUSG00000103423	ENSMUSG00000067344	0.0309795
ENSMUSG00000103423	ENSMUSG00000080746	0.030687
ENSMUSG00000103423	ENSMUSG00000109811	0.0436225
ENSMUSG00000104309	ENSMUSG00000104141	0.0467531
ENSMUSG00000104309	ENSMUSG00000081674	0.0391575
ENSMUSG00000104309	ENSMUSG00000081295	0.0623094
ENSMUSG00000104309	ENSMUSG00000107921	0.0580085
ENSMUSG00000104309	ENSMUSG00000102219	0.0303974
ENSMUSG00000104309	ENSMUSG00000081118	0.0410395
ENSMUSG00000104309	ENSMUSG00000092243	0.0527013
ENSMUSG00000104309	ENSMUSG00000079963	0.0693365
ENSMUSG00000104309	ENSMUSG00000083948	0.0347988
ENSMUSG00000104309	ENSMUSG00000091941	0.0467151
ENSMUSG00000104309	ENSMUSG00000068480	0.0349303
ENSMUSG00000104309	ENSMUSG00000082611	0.125767
ENSMUSG00000104309	ENSMUSG00000083166	0.036241
ENSMUSG00000104309	ENSMUSG00000059179	0.0322585
ENSMUSG00000104309	ENSMUSG00000106257	0.0349219
ENSMUSG00000104309	ENSMUSG00000080845	0.0381341
ENSMUSG00000104309	ENSMUSG00000105073	0.0334296
ENSMUSG00000104309	ENSMUSG00000092508	0.0335868
ENSMUSG00000104309	ENSMUSG00000044058	0.0552299
ENSMUSG00000104309	ENSMUSG00000081669	0.0455917
ENSMUSG00000104309	ENSMUSG00000098181	0.0652087
ENSMUSG00000104309	ENSMUSG00000085401	0.0367111
ENSMUSG00000104309	ENSMUSG00000107513	0.0452323
ENSMUSG00000104309	ENSMUSG00000056219	0.0364909
ENSMUSG00000082280	ENSMUSG00000105687	0.0431252
ENSMUSG00000082280	ENSMUSG00000063514	0.0811463
ENSMUSG00000082280	ENSMUSG00000082496	0.0451714
ENSMUSG00000082280	ENSMUSG00000106496	0.0618076
ENSMUSG00000082280	ENSMUSG00000084301	0.0320164
ENSMUSG00000082280	ENSMUSG00000101431	0.0944042
ENSMUSG00000082280	ENSMUSG00000082926	0.0317302
ENSMUSG00000082280	ENSMUSG00000090533	0.0481013
ENSMUSG00000082280	ENSMUSG00000049460	0.0312642
ENSMUSG00000082280	ENSMUSG00000101826	0.0608289
ENSMUSG00000082280	ENSMUSG00000098038	0.038383
ENSMUSG00000082280	ENSMUSG00000083640	0.0490657
ENSMUSG00000082280	ENSMUSG00000091401	0.0733517
ENSMUSG00000082280	ENSMUSG00000082775	0.0461787
ENSMUSG00000082280	ENSMUSG00000081459	0.0307818
ENSMUSG00000082280	ENSMUSG00000053398	0.06584
ENSMUSG00000082280	ENSMUSG00000082109	0.0398912
ENSMUSG00000082280	ENSMUSG00000106926	0.0366502
ENSMUSG00000082280	ENSMUSG00000067147	0.0304821
ENSMUSG00000082280	ENSMUSG00000071052	0.0411931
ENSMUSG00000082280	ENSMUSG00000082780	0.0359892
ENSMUSG00000082280	ENSMUSG00000095159	0.0301314
ENSMUSG00000082280	ENSMUSG00000092583	0.034348
ENSMUSG00000096621	ENSMUSG00000046845	0.0851025
ENSMUSG00000096621	ENSMUSG00000031424	0.0380942
ENSMUSG00000096621	ENSMUSG00000048643	0.0473247
ENSMUSG00000096621	ENSMUSG00000057174	0.0394688
ENSMUSG00000096621	ENSMUSG00000057609	0.0371334
ENSMUSG00000096621	ENSMUSG00000046676	0.06879
ENSMUSG00000096621	ENSMUSG00000027912	0.100575
ENSMUSG00000096621	ENSMUSG00000086848	0.0480628
ENSMUSG00000096621	ENSMUSG00000024770	0.0304184
ENSMUSG00000096621	ENSMUSG00000070546	0.0451202
ENSMUSG00000096621	ENSMUSG00000101362	0.0883266
ENSMUSG00000096621	ENSMUSG00000078680	0.0394459
ENSMUSG00000096621	ENSMUSG00000092396	0.0333303
ENSMUSG00000096621	ENSMUSG00000107803	0.0486865
ENSMUSG00000096621	ENSMUSG00000056961	0.0409383
ENSMUSG00000096621	ENSMUSG00000053909	0.0350803
ENSMUSG00000096621	ENSMUSG00000079013	0.0787022
ENSMUSG00000096621	ENSMUSG00000069248	0.111886
ENSMUSG00000096621	ENSMUSG00000034359	0.0615999
ENSMUSG00000096621	ENSMUSG00000045566	0.109226
ENSMUSG00000096621	ENSMUSG00000092228	0.0388732
ENSMUSG00000096621	ENSMUSG00000067262	0.0525466
ENSMUSG00000096621	ENSMUSG00000092179	0.0328162
ENSMUSG00000096621	ENSMUSG00000091206	0.0300753
ENSMUSG00000103286	ENSMUSG00000104028	0.311239
ENSMUSG00000103286	ENSMUSG00000103688	0.0304055
ENSMUSG00000103286	ENSMUSG00000104913	0.0340184
ENSMUSG00000103286	ENSMUSG00000082496	0.0369599
ENSMUSG00000103286	ENSMUSG00000084301	0.0338558
ENSMUSG00000103286	ENSMUSG00000086420	0.0335281
ENSMUSG00000103286	ENSMUSG00000081729	0.033444
ENSMUSG00000103286	ENSMUSG00000080832	0.0317055
ENSMUSG00000103286	ENSMUSG00000049094	0.0336689
ENSMUSG00000103286	ENSMUSG00000091950	0.0305314
ENSMUSG00000103286	ENSMUSG00000082109	0.0355328
ENSMUSG00000103286	ENSMUSG00000083440	0.0317015
ENSMUSG00000103286	ENSMUSG00000071419	0.0381467
ENSMUSG00000103286	ENSMUSG00000101520	0.0384246
ENSMUSG00000104028	ENSMUSG00000104802	0.0300999
ENSMUSG00000104028	ENSMUSG00000106392	0.0373303
ENSMUSG00000104028	ENSMUSG00000104623	0.0373012
ENSMUSG00000104028	ENSMUSG00000091549	0.0609662
ENSMUSG00000104028	ENSMUSG00000091269	0.0362513
ENSMUSG00000104028	ENSMUSG00000067121	0.0320862
ENSMUSG00000104028	ENSMUSG00000108609	0.0388385
ENSMUSG00000104028	ENSMUSG00000106827	0.0452552
ENSMUSG00000104028	ENSMUSG00000102908	0.0520305
ENSMUSG00000104028	ENSMUSG00000082926	0.04833
ENSMUSG00000104028	ENSMUSG00000049460	0.0365083
ENSMUSG00000104028	ENSMUSG00000083488	0.0555411
ENSMUSG00000104028	ENSMUSG00000101826	0.0397297
ENSMUSG00000104028	ENSMUSG00000083166	0.0419383
ENSMUSG00000104028	ENSMUSG00000082360	0.0411152
ENSMUSG00000104028	ENSMUSG00000083033	0.0403707
ENSMUSG00000104028	ENSMUSG00000081230	0.0338686
ENSMUSG00000104028	ENSMUSG00000044609	0.0548739
ENSMUSG00000104028	ENSMUSG00000081729	0.0366949
ENSMUSG00000104028	ENSMUSG00000059033	0.0347771
ENSMUSG00000104028	ENSMUSG00000064281	0.0315968
ENSMUSG00000104028	ENSMUSG00000082109	0.0413237
ENSMUSG00000104028	ENSMUSG00000060036	0.0406527
ENSMUSG00000104028	ENSMUSG00000084131	0.0482322
ENSMUSG00000104028	ENSMUSG00000080855	0.041393
ENSMUSG00000104028	ENSMUSG00000106926	0.0363353
ENSMUSG00000104028	ENSMUSG00000083440	0.0453633
ENSMUSG00000104028	ENSMUSG00000082780	0.0327691
ENSMUSG00000104028	ENSMUSG00000071419	0.0464394
ENSMUSG00000104028	ENSMUSG00000089839	0.0373482
ENSMUSG00000104028	ENSMUSG00000104699	0.0429809
ENSMUSG00000104028	ENSMUSG00000063875	0.0502826
ENSMUSG00000104028	ENSMUSG00000082895	0.031957
ENSMUSG00000104028	ENSMUSG00000084284	0.0376801
ENSMUSG00000103210	ENSMUSG00000106989	0.0369157
ENSMUSG00000103210	ENSMUSG00000051548	0.0307347
ENSMUSG00000103210	ENSMUSG00000094036	0.0476648
ENSMUSG00000103210	ENSMUSG00000103312	0.0308738
ENSMUSG00000103210	ENSMUSG00000109469	0.0590625
ENSMUSG00000103210	ENSMUSG00000093976	0.0529363
ENSMUSG00000103210	ENSMUSG00000112781	0.0471022
ENSMUSG00000103210	ENSMUSG00000102169	0.169789
ENSMUSG00000103210	ENSMUSG00000102933	0.112715
ENSMUSG00000103210	ENSMUSG00000104460	0.116163
ENSMUSG00000103210	ENSMUSG00000104059	0.0478313
ENSMUSG00000103210	ENSMUSG00000104338	0.143066
ENSMUSG00000103210	ENSMUSG00000103875	0.0307367
ENSMUSG00000103210	ENSMUSG00000085577	0.035148
ENSMUSG00000103210	ENSMUSG00000093665	0.0764604
ENSMUSG00000103210	ENSMUSG00000093584	0.0997837
ENSMUSG00000103210	ENSMUSG00000093509	0.0761187
ENSMUSG00000103210	ENSMUSG00000093773	0.0363826
ENSMUSG00000103210	ENSMUSG00000093554	0.0599574
ENSMUSG00000103210	ENSMUSG00000075179	0.0311221
ENSMUSG00000103210	ENSMUSG00000049843	0.0304732
ENSMUSG00000103210	ENSMUSG00000071764	0.0373698
ENSMUSG00000103210	ENSMUSG00000062873	0.0354183
ENSMUSG00000103210	ENSMUSG00000045421	0.0311531
ENSMUSG00000103210	ENSMUSG00000062527	0.0325166
ENSMUSG00000103210	ENSMUSG00000055088	0.0329787
ENSMUSG00000103210	ENSMUSG00000063881	0.0330268
ENSMUSG00000103210	ENSMUSG00000054431	0.0346096
ENSMUSG00000103210	ENSMUSG00000060583	0.0332361
ENSMUSG00000103210	ENSMUSG00000081445	0.0446083
ENSMUSG00000103210	ENSMUSG00000063590	0.0343643
ENSMUSG00000103210	ENSMUSG00000029586	0.0337399
ENSMUSG00000103210	ENSMUSG00000094084	0.0919969
ENSMUSG00000103210	ENSMUSG00000103362	0.152506
ENSMUSG00000103210	ENSMUSG00000058005	0.0726711
ENSMUSG00000103210	ENSMUSG00000060256	0.169648
ENSMUSG00000103210	ENSMUSG00000078577	0.0413207
ENSMUSG00000103210	ENSMUSG00000035522	0.032771
ENSMUSG00000103210	ENSMUSG00000062369	0.0438422
ENSMUSG00000103210	ENSMUSG00000061296	0.037104
ENSMUSG00000103210	ENSMUSG00000094586	0.0451894
ENSMUSG00000103210	ENSMUSG00000070815	0.0319104
ENSMUSG00000105641	ENSMUSG00000104385	0.0414629
ENSMUSG00000105641	ENSMUSG00000108528	0.0362905
ENSMUSG00000105641	ENSMUSG00000081943	0.0429334
ENSMUSG00000105641	ENSMUSG00000106009	0.0331491
ENSMUSG00000105641	ENSMUSG00000105529	0.0354462
ENSMUSG00000105641	ENSMUSG00000106456	0.0558751
ENSMUSG00000105641	ENSMUSG00000066551	0.0327593
ENSMUSG00000105641	ENSMUSG00000084129	0.0336948
ENSMUSG00000105641	ENSMUSG00000083822	0.056118
ENSMUSG00000105641	ENSMUSG00000092281	0.0365321
ENSMUSG00000105641	ENSMUSG00000109750	0.0437155
ENSMUSG00000105558	ENSMUSG00000104802	0.0487317
ENSMUSG00000105558	ENSMUSG00000071568	0.0453343
ENSMUSG00000105558	ENSMUSG00000094685	0.0469365
ENSMUSG00000105558	ENSMUSG00000053038	0.0356301
ENSMUSG00000105558	ENSMUSG00000080775	0.0892004
ENSMUSG00000105558	ENSMUSG00000073371	0.0604423
ENSMUSG00000105558	ENSMUSG00000091408	0.0361462
ENSMUSG00000105558	ENSMUSG00000084329	0.0466262
ENSMUSG00000105558	ENSMUSG00000109488	0.0409843
ENSMUSG00000105558	ENSMUSG00000108608	0.0926607
ENSMUSG00000105558	ENSMUSG00000069996	0.168199
ENSMUSG00000105558	ENSMUSG00000080950	0.0335136
ENSMUSG00000105558	ENSMUSG00000111162	0.0674275
ENSMUSG00000105558	ENSMUSG00000109255	0.0514988
ENSMUSG00000105558	ENSMUSG00000082935	0.0552962
ENSMUSG00000105558	ENSMUSG00000083064	0.0653701
ENSMUSG00000105558	ENSMUSG00000099397	0.157512
ENSMUSG00000105558	ENSMUSG00000046580	0.0816029
ENSMUSG00000105558	ENSMUSG00000033036	0.0419697
ENSMUSG00000105558	ENSMUSG00000049891	0.0783746
ENSMUSG00000105558	ENSMUSG00000103096	0.115005
ENSMUSG00000105558	ENSMUSG00000103260	0.0538527
ENSMUSG00000105558	ENSMUSG00000082121	0.0741772
ENSMUSG00000105558	ENSMUSG00000072324	0.0308847
ENSMUSG00000105558	ENSMUSG00000100656	0.0314342
ENSMUSG00000105558	ENSMUSG00000107896	0.0350828
ENSMUSG00000105558	ENSMUSG00000092560	0.0333522
ENSMUSG00000105558	ENSMUSG00000079223	0.0590279
ENSMUSG00000105558	ENSMUSG00000102268	0.0505083
ENSMUSG00000105558	ENSMUSG00000042165	0.031893
ENSMUSG00000105558	ENSMUSG00000073406	0.0390944
ENSMUSG00000105558	ENSMUSG00000091705	0.0309447
ENSMUSG00000105558	ENSMUSG00000083880	0.0477705
ENSMUSG00000105558	ENSMUSG00000044103	0.030175
ENSMUSG00000105558	ENSMUSG00000091105	0.135209
ENSMUSG00000105558	ENSMUSG00000083610	0.0705003
ENSMUSG00000105558	ENSMUSG00000025161	0.0345576
ENSMUSG00000105558	ENSMUSG00000068303	0.0437065
ENSMUSG00000105558	ENSMUSG00000047347	0.0537044
ENSMUSG00000105558	ENSMUSG00000095834	0.0431898
ENSMUSG00000105558	ENSMUSG00000022997	0.0551509
ENSMUSG00000105558	ENSMUSG00000108405	0.0438362
ENSMUSG00000106416	ENSMUSG00000083344	0.0303193
ENSMUSG00000106416	ENSMUSG00000058700	0.031028
ENSMUSG00000106416	ENSMUSG00000062152	0.0512044
ENSMUSG00000106416	ENSMUSG00000083596	0.0669991
ENSMUSG00000106416	ENSMUSG00000060566	0.039304
ENSMUSG00000106416	ENSMUSG00000083580	0.0312122
ENSMUSG00000106416	ENSMUSG00000084284	0.0303072
ENSMUSG00000073879	ENSMUSG00000027078	0.0439563
ENSMUSG00000095918	ENSMUSG00000091903	0.207955
ENSMUSG00000095918	ENSMUSG00000094036	0.100551
ENSMUSG00000095918	ENSMUSG00000059645	0.0358896
ENSMUSG00000095918	ENSMUSG00000091933	0.196365
ENSMUSG00000095918	ENSMUSG00000095710	0.106113
ENSMUSG00000095918	ENSMUSG00000094025	0.112315
ENSMUSG00000095918	ENSMUSG00000096846	0.0746889
ENSMUSG00000095918	ENSMUSG00000096732	0.208034
ENSMUSG00000095918	ENSMUSG00000095296	0.0999497
ENSMUSG00000095918	ENSMUSG00000104774	0.0312096
ENSMUSG00000095918	ENSMUSG00000094105	0.0948313
ENSMUSG00000095918	ENSMUSG00000094205	0.0799623
ENSMUSG00000095918	ENSMUSG00000042816	0.0723017
ENSMUSG00000095918	ENSMUSG00000027261	0.0336521
ENSMUSG00000095918	ENSMUSG00000019890	0.0401575
ENSMUSG00000095918	ENSMUSG00000095829	0.112718
ENSMUSG00000095918	ENSMUSG00000067855	0.0452374
ENSMUSG00000095918	ENSMUSG00000050359	0.0695362
ENSMUSG00000095918	ENSMUSG00000037689	0.0436825
ENSMUSG00000095918	ENSMUSG00000050747	0.0327133
ENSMUSG00000095918	ENSMUSG00000038676	0.0416408
ENSMUSG00000095918	ENSMUSG00000093546	0.0306225
ENSMUSG00000067700	ENSMUSG00000105422	0.0735854
ENSMUSG00000067700	ENSMUSG00000073117	0.0943144
ENSMUSG00000067700	ENSMUSG00000059645	0.0723295
ENSMUSG00000067700	ENSMUSG00000033219	0.0737111
ENSMUSG00000067700	ENSMUSG00000004894	0.0438004
ENSMUSG00000067700	ENSMUSG00000027871	0.0325169
ENSMUSG00000067700	ENSMUSG00000050121	0.0440623
ENSMUSG00000067700	ENSMUSG00000073119	0.10477
ENSMUSG00000067700	ENSMUSG00000048703	0.0867286
ENSMUSG00000082927	ENSMUSG00000081034	0.0795289
ENSMUSG00000082927	ENSMUSG00000092186	0.0385488
ENSMUSG00000082927	ENSMUSG00000098003	0.03602
ENSMUSG00000082927	ENSMUSG00000082018	0.0363965
ENSMUSG00000082927	ENSMUSG00000098231	0.0319689
ENSMUSG00000082927	ENSMUSG00000098141	0.0695259
ENSMUSG00000082927	ENSMUSG00000098135	0.0530828
ENSMUSG00000082927	ENSMUSG00000097937	0.0309604
ENSMUSG00000082927	ENSMUSG00000080914	0.0493383
ENSMUSG00000082927	ENSMUSG00000098186	0.0348012
ENSMUSG00000082927	ENSMUSG00000082005	0.0592021
ENSMUSG00000082927	ENSMUSG00000098116	0.0394538
ENSMUSG00000082927	ENSMUSG00000069236	0.0531864
ENSMUSG00000082927	ENSMUSG00000098194	0.0791039
ENSMUSG00000082927	ENSMUSG00000078636	0.0393495
ENSMUSG00000082927	ENSMUSG00000098099	0.0431639
ENSMUSG00000082927	ENSMUSG00000098219	0.0335175
ENSMUSG00000082927	ENSMUSG00000098142	0.0429784
ENSMUSG00000082927	ENSMUSG00000098175	0.0359518
ENSMUSG00000082927	ENSMUSG00000098100	0.0322973
ENSMUSG00000082927	ENSMUSG00000097951	0.0400049
ENSMUSG00000082927	ENSMUSG00000071750	0.0411837
ENSMUSG00000082927	ENSMUSG00000097713	0.0308053
ENSMUSG00000082927	ENSMUSG00000083177	0.0340567
ENSMUSG00000082927	ENSMUSG00000097943	0.0445998
ENSMUSG00000082927	ENSMUSG00000098073	0.0431816
ENSMUSG00000082927	ENSMUSG00000098056	0.0366833
ENSMUSG00000082927	ENSMUSG00000052482	0.0462236
ENSMUSG00000082927	ENSMUSG00000098222	0.0447023
ENSMUSG00000082927	ENSMUSG00000098048	0.0358359
ENSMUSG00000082927	ENSMUSG00000097946	0.0413542
ENSMUSG00000082927	ENSMUSG00000098208	0.0361678
ENSMUSG00000082927	ENSMUSG00000106301	0.0422233
ENSMUSG00000082927	ENSMUSG00000098058	0.0489496
ENSMUSG00000082927	ENSMUSG00000098006	0.0345965
ENSMUSG00000082927	ENSMUSG00000097939	0.0685375
ENSMUSG00000082927	ENSMUSG00000098238	0.0364625
ENSMUSG00000082927	ENSMUSG00000098028	0.0456331
ENSMUSG00000082927	ENSMUSG00000098105	0.0626554
ENSMUSG00000082927	ENSMUSG00000081892	0.0628117
ENSMUSG00000082927	ENSMUSG00000098187	0.0411119
ENSMUSG00000082927	ENSMUSG00000097941	0.0345093
ENSMUSG00000082927	ENSMUSG00000094852	0.0371697
ENSMUSG00000082927	ENSMUSG00000097999	0.0353017
ENSMUSG00000082927	ENSMUSG00000098138	0.046642
ENSMUSG00000082927	ENSMUSG00000101807	0.0621111
ENSMUSG00000082927	ENSMUSG00000096102	0.0350143
ENSMUSG00000082927	ENSMUSG00000098016	0.0326252
ENSMUSG00000082927	ENSMUSG00000098031	0.0342134
ENSMUSG00000082927	ENSMUSG00000098199	0.0346907
ENSMUSG00000082927	ENSMUSG00000098033	0.0455925
ENSMUSG00000082927	ENSMUSG00000097966	0.0524692
ENSMUSG00000082927	ENSMUSG00000098203	0.0371223
ENSMUSG00000082927	ENSMUSG00000098002	0.0420057
ENSMUSG00000082927	ENSMUSG00000107369	0.0372835
ENSMUSG00000107211	ENSMUSG00000089906	0.0326108
ENSMUSG00000107211	ENSMUSG00000063628	0.0300787
ENSMUSG00000107211	ENSMUSG00000102270	0.04023
ENSMUSG00000107211	ENSMUSG00000095841	0.0456913
ENSMUSG00000107211	ENSMUSG00000095874	0.046467
ENSMUSG00000107211	ENSMUSG00000043605	0.0353658
ENSMUSG00000107211	ENSMUSG00000094669	0.0316539
ENSMUSG00000107211	ENSMUSG00000055044	0.087232
ENSMUSG00000107211	ENSMUSG00000066489	0.032012
ENSMUSG00000107211	ENSMUSG00000085401	0.0446643
ENSMUSG00000104923	ENSMUSG00000080704	0.0599198
ENSMUSG00000104923	ENSMUSG00000090475	0.0325213
ENSMUSG00000104923	ENSMUSG00000075288	0.0460392
ENSMUSG00000104923	ENSMUSG00000081113	0.0312731
ENSMUSG00000104923	ENSMUSG00000103257	0.0455853
ENSMUSG00000104923	ENSMUSG00000098187	0.042795
ENSMUSG00000104923	ENSMUSG00000084142	0.0319009
ENSMUSG00000104923	ENSMUSG00000098064	0.0304622
ENSMUSG00000104923	ENSMUSG00000095874	0.0331879
ENSMUSG00000104923	ENSMUSG00000047187	0.0588005
ENSMUSG00000104923	ENSMUSG00000097529	0.030055
ENSMUSG00000104923	ENSMUSG00000066489	0.0351338
ENSMUSG00000095078	ENSMUSG00000107020	0.0430084
ENSMUSG00000095078	ENSMUSG00000081674	0.0448375
ENSMUSG00000095078	ENSMUSG00000081295	0.0307023
ENSMUSG00000095078	ENSMUSG00000107921	0.0390364
ENSMUSG00000095078	ENSMUSG00000100261	0.03544
ENSMUSG00000095078	ENSMUSG00000084324	0.0378886
ENSMUSG00000095078	ENSMUSG00000083169	0.0345795
ENSMUSG00000095078	ENSMUSG00000092243	0.0365691
ENSMUSG00000095078	ENSMUSG00000083948	0.034013
ENSMUSG00000095078	ENSMUSG00000082611	0.0444014
ENSMUSG00000095078	ENSMUSG00000106257	0.0337405
ENSMUSG00000095078	ENSMUSG00000084142	0.0476421
ENSMUSG00000095078	ENSMUSG00000044058	0.0336051
ENSMUSG00000095078	ENSMUSG00000081041	0.0322791
ENSMUSG00000095078	ENSMUSG00000058492	0.0305759
ENSMUSG00000095078	ENSMUSG00000085401	0.0623282
ENSMUSG00000043484	ENSMUSG00000107747	0.0332074
ENSMUSG00000043484	ENSMUSG00000062588	0.0487978
ENSMUSG00000043484	ENSMUSG00000098005	0.0354997
ENSMUSG00000043484	ENSMUSG00000114540	0.0384248
ENSMUSG00000043484	ENSMUSG00000053740	0.0429199
ENSMUSG00000043484	ENSMUSG00000104913	0.0389803
ENSMUSG00000043484	ENSMUSG00000083681	0.0322868
ENSMUSG00000043484	ENSMUSG00000103439	0.0403573
ENSMUSG00000043484	ENSMUSG00000089808	0.0520473
ENSMUSG00000043484	ENSMUSG00000068480	0.0331179
ENSMUSG00000043484	ENSMUSG00000082611	0.0366503
ENSMUSG00000043484	ENSMUSG00000097920	0.0349471
ENSMUSG00000043484	ENSMUSG00000098412	0.0381592
ENSMUSG00000043484	ENSMUSG00000100218	0.0331147
ENSMUSG00000043484	ENSMUSG00000080824	0.0374931
ENSMUSG00000043484	ENSMUSG00000081370	0.0383876
ENSMUSG00000043484	ENSMUSG00000108502	0.0331054
ENSMUSG00000043484	ENSMUSG00000098031	0.0589227
ENSMUSG00000043484	ENSMUSG00000083468	0.0411171
ENSMUSG00000043484	ENSMUSG00000105005	0.0398229
ENSMUSG00000043484	ENSMUSG00000098387	0.0306724
ENSMUSG00000043484	ENSMUSG00000083279	0.0395187
ENSMUSG00000043484	ENSMUSG00000017922	0.0335864
ENSMUSG00000043484	ENSMUSG00000066489	0.0327296
ENSMUSG00000043484	ENSMUSG00000094122	0.0352302
ENSMUSG00000043484	ENSMUSG00000058838	0.0329825
ENSMUSG00000043484	ENSMUSG00000084284	0.0573224
ENSMUSG00000043484	ENSMUSG00000105040	0.0300761
ENSMUSG00000104802	ENSMUSG00000100078	0.0953237
ENSMUSG00000104802	ENSMUSG00000107951	0.0307633
ENSMUSG00000104802	ENSMUSG00000091549	0.0388803
ENSMUSG00000104802	ENSMUSG00000104913	0.0307266
ENSMUSG00000104802	ENSMUSG00000081453	0.15043
ENSMUSG00000104802	ENSMUSG00000080737	0.0322909
ENSMUSG00000104802	ENSMUSG00000103260	0.0308588
ENSMUSG00000104802	ENSMUSG00000102550	0.061646
ENSMUSG00000104802	ENSMUSG00000100033	0.0430263
ENSMUSG00000104802	ENSMUSG00000072324	0.0894658
ENSMUSG00000104802	ENSMUSG00000083488	0.0332114
ENSMUSG00000104802	ENSMUSG00000098779	0.042989
ENSMUSG00000104802	ENSMUSG00000092560	0.0337729
ENSMUSG00000104802	ENSMUSG00000101496	0.0394046
ENSMUSG00000104802	ENSMUSG00000044609	0.030357
ENSMUSG00000104802	ENSMUSG00000108798	0.0333852
ENSMUSG00000104802	ENSMUSG00000084131	0.0307351
ENSMUSG00000104802	ENSMUSG00000082064	0.0460563
ENSMUSG00000104802	ENSMUSG00000081640	0.0438718
ENSMUSG00000104802	ENSMUSG00000082780	0.0514157
ENSMUSG00000106392	ENSMUSG00000094189	0.0335642
ENSMUSG00000106392	ENSMUSG00000107600	0.104886
ENSMUSG00000106392	ENSMUSG00000084324	0.130736
ENSMUSG00000106392	ENSMUSG00000048185	0.0365259
ENSMUSG00000106392	ENSMUSG00000079963	0.0434138
ENSMUSG00000106392	ENSMUSG00000100018	0.0327506
ENSMUSG00000106392	ENSMUSG00000081456	0.0449144
ENSMUSG00000106392	ENSMUSG00000080783	0.0323288
ENSMUSG00000106392	ENSMUSG00000100215	0.0403593
ENSMUSG00000106392	ENSMUSG00000100218	0.0739986
ENSMUSG00000106392	ENSMUSG00000100913	0.0492424
ENSMUSG00000106392	ENSMUSG00000083488	0.0399453
ENSMUSG00000106392	ENSMUSG00000081505	0.0614218
ENSMUSG00000106392	ENSMUSG00000083166	0.155138
ENSMUSG00000106392	ENSMUSG00000090474	0.0368738
ENSMUSG00000106392	ENSMUSG00000103033	0.041129
ENSMUSG00000106392	ENSMUSG00000087582	0.0334523
ENSMUSG00000106392	ENSMUSG00000083544	0.0365444
ENSMUSG00000106392	ENSMUSG00000083792	0.0473868
ENSMUSG00000106392	ENSMUSG00000064281	0.0327895
ENSMUSG00000106392	ENSMUSG00000066489	0.0813525
ENSMUSG00000106392	ENSMUSG00000080855	0.052613
ENSMUSG00000106392	ENSMUSG00000093406	0.0531731
ENSMUSG00000106392	ENSMUSG00000083440	0.083307
ENSMUSG00000106392	ENSMUSG00000082558	0.0745984
ENSMUSG00000106392	ENSMUSG00000037438	0.034452
ENSMUSG00000093545	ENSMUSG00000081295	0.0381845
ENSMUSG00000093545	ENSMUSG00000105779	0.0459342
ENSMUSG00000093545	ENSMUSG00000083681	0.0436656
ENSMUSG00000093545	ENSMUSG00000099870	0.0493318
ENSMUSG00000093545	ENSMUSG00000100218	0.0333274
ENSMUSG00000093545	ENSMUSG00000098064	0.0303213
ENSMUSG00000093545	ENSMUSG00000103665	0.0457113
ENSMUSG00000093545	ENSMUSG00000108438	0.0359735
ENSMUSG00000093545	ENSMUSG00000095874	0.0543547
ENSMUSG00000093545	ENSMUSG00000101443	0.034323
ENSMUSG00000093651	ENSMUSG00000105879	0.0419691
ENSMUSG00000093651	ENSMUSG00000087121	0.0357737
ENSMUSG00000093651	ENSMUSG00000069986	0.0351413
ENSMUSG00000093651	ENSMUSG00000084331	0.10299
ENSMUSG00000093651	ENSMUSG00000098031	0.0338322
ENSMUSG00000093651	ENSMUSG00000105463	0.0517184
ENSMUSG00000071568	ENSMUSG00000094685	0.0306059
ENSMUSG00000071568	ENSMUSG00000091293	0.0342702
ENSMUSG00000071568	ENSMUSG00000108073	0.0428805
ENSMUSG00000071568	ENSMUSG00000074280	0.0412549
ENSMUSG00000071568	ENSMUSG00000091866	0.0441254
ENSMUSG00000071568	ENSMUSG00000073371	0.039259
ENSMUSG00000071568	ENSMUSG00000066553	0.0505318
ENSMUSG00000071568	ENSMUSG00000111162	0.0358646
ENSMUSG00000071568	ENSMUSG00000083064	0.0482729
ENSMUSG00000071568	ENSMUSG00000099397	0.033826
ENSMUSG00000071568	ENSMUSG00000046580	0.0405957
ENSMUSG00000071568	ENSMUSG00000049891	0.0467001
ENSMUSG00000071568	ENSMUSG00000102550	0.0374076
ENSMUSG00000071568	ENSMUSG00000024437	0.0532217
ENSMUSG00000071568	ENSMUSG00000082433	0.0334778
ENSMUSG00000071568	ENSMUSG00000106239	0.0328256
ENSMUSG00000071568	ENSMUSG00000103290	0.0360703
ENSMUSG00000071568	ENSMUSG00000095200	0.0358369
ENSMUSG00000071568	ENSMUSG00000076533	0.0312381
ENSMUSG00000071568	ENSMUSG00000078480	0.0541277
ENSMUSG00000071568	ENSMUSG00000083610	0.0427835
ENSMUSG00000071568	ENSMUSG00000067608	0.0396884
ENSMUSG00000071568	ENSMUSG00000068396	0.0361318
ENSMUSG00000071568	ENSMUSG00000081684	0.0596641
ENSMUSG00000071568	ENSMUSG00000047347	0.0383356
ENSMUSG00000071568	ENSMUSG00000014980	0.200185
ENSMUSG00000108100	ENSMUSG00000083713	0.0603242
ENSMUSG00000108100	ENSMUSG00000092186	0.0319999
ENSMUSG00000108100	ENSMUSG00000106562	0.0787622
ENSMUSG00000108100	ENSMUSG00000101652	0.104459
ENSMUSG00000108100	ENSMUSG00000080938	0.0495827
ENSMUSG00000108100	ENSMUSG00000107981	0.0313906
ENSMUSG00000108100	ENSMUSG00000063830	0.0382777
ENSMUSG00000108100	ENSMUSG00000081064	0.0498271
ENSMUSG00000108100	ENSMUSG00000102048	0.0642433
ENSMUSG00000108100	ENSMUSG00000068629	0.0363341
ENSMUSG00000108100	ENSMUSG00000108844	0.0433786
ENSMUSG00000108100	ENSMUSG00000097106	0.0316577
ENSMUSG00000072952	ENSMUSG00000094920	0.0321409
ENSMUSG00000072952	ENSMUSG00000094918	0.0431345
ENSMUSG00000072952	ENSMUSG00000041991	0.036895
ENSMUSG00000072952	ENSMUSG00000092054	0.0358129
ENSMUSG00000072952	ENSMUSG00000051455	0.0357757
ENSMUSG00000072952	ENSMUSG00000046367	0.034625
ENSMUSG00000072952	ENSMUSG00000025482	0.034075
ENSMUSG00000072952	ENSMUSG00000059205	0.030179
ENSMUSG00000072952	ENSMUSG00000047207	0.0315124
ENSMUSG00000072952	ENSMUSG00000051885	0.0353467
ENSMUSG00000072952	ENSMUSG00000046173	0.0311967
ENSMUSG00000072952	ENSMUSG00000016982	0.0403342
ENSMUSG00000072952	ENSMUSG00000039198	0.0531357
ENSMUSG00000072952	ENSMUSG00000070331	0.0354548
ENSMUSG00000072952	ENSMUSG00000083896	0.0411142
ENSMUSG00000072952	ENSMUSG00000050876	0.0478665
ENSMUSG00000072952	ENSMUSG00000044457	0.0324485
ENSMUSG00000072952	ENSMUSG00000082728	0.0460864
ENSMUSG00000072952	ENSMUSG00000025519	0.0301076
ENSMUSG00000072952	ENSMUSG00000082396	0.0313166
ENSMUSG00000068262	ENSMUSG00000074034	0.0366143
ENSMUSG00000068262	ENSMUSG00000081205	0.0367089
ENSMUSG00000068262	ENSMUSG00000101875	0.0324473
ENSMUSG00000068262	ENSMUSG00000100078	0.0434284
ENSMUSG00000068262	ENSMUSG00000057499	0.0452389
ENSMUSG00000068262	ENSMUSG00000107951	0.0313314
ENSMUSG00000068262	ENSMUSG00000106930	0.0315062
ENSMUSG00000068262	ENSMUSG00000081453	0.0381294
ENSMUSG00000068262	ENSMUSG00000063328	0.0585887
ENSMUSG00000068262	ENSMUSG00000059776	0.0394624
ENSMUSG00000068262	ENSMUSG00000060036	0.0420756
ENSMUSG00000068262	ENSMUSG00000084131	0.141094
ENSMUSG00000068262	ENSMUSG00000098181	0.0356498
ENSMUSG00000068262	ENSMUSG00000056772	0.0311606
ENSMUSG00000068262	ENSMUSG00000074547	0.0321579
ENSMUSG00000107747	ENSMUSG00000084304	0.0598329
ENSMUSG00000107747	ENSMUSG00000051255	0.0438441
ENSMUSG00000107747	ENSMUSG00000103439	0.102088
ENSMUSG00000107747	ENSMUSG00000081113	0.039539
ENSMUSG00000107747	ENSMUSG00000107856	0.0539131
ENSMUSG00000107747	ENSMUSG00000109560	0.0347999
ENSMUSG00000107747	ENSMUSG00000101199	0.0541588
ENSMUSG00000107747	ENSMUSG00000052825	0.0360672
ENSMUSG00000107747	ENSMUSG00000051985	0.0368384
ENSMUSG00000107747	ENSMUSG00000067869	0.0304726
ENSMUSG00000107747	ENSMUSG00000084319	0.0460934
ENSMUSG00000083713	ENSMUSG00000092186	0.0335842
ENSMUSG00000083713	ENSMUSG00000106562	0.0648344
ENSMUSG00000083713	ENSMUSG00000075245	0.0578288
ENSMUSG00000083713	ENSMUSG00000105396	0.0374534
ENSMUSG00000083713	ENSMUSG00000101652	0.0866205
ENSMUSG00000083713	ENSMUSG00000080938	0.0441166
ENSMUSG00000083713	ENSMUSG00000108772	0.0351543
ENSMUSG00000083713	ENSMUSG00000107981	0.0336707
ENSMUSG00000083713	ENSMUSG00000063830	0.0706755
ENSMUSG00000083713	ENSMUSG00000104616	0.0431863
ENSMUSG00000083713	ENSMUSG00000081064	0.0497793
ENSMUSG00000083713	ENSMUSG00000102048	0.0441474
ENSMUSG00000083713	ENSMUSG00000078370	0.0317233
ENSMUSG00000083713	ENSMUSG00000108844	0.0628749
ENSMUSG00000083713	ENSMUSG00000098116	0.0302106
ENSMUSG00000083713	ENSMUSG00000105441	0.0309476
ENSMUSG00000083713	ENSMUSG00000058050	0.0740561
ENSMUSG00000083713	ENSMUSG00000044330	0.032784
ENSMUSG00000083713	ENSMUSG00000071866	0.0469582
ENSMUSG00000083713	ENSMUSG00000080859	0.0300196
ENSMUSG00000083713	ENSMUSG00000102220	0.0352647
ENSMUSG00000083713	ENSMUSG00000081906	0.0348817
ENSMUSG00000083713	ENSMUSG00000047965	0.0389454
ENSMUSG00000037827	ENSMUSG00000105189	0.0366062
ENSMUSG00000037827	ENSMUSG00000048188	0.0306192
ENSMUSG00000037827	ENSMUSG00000089837	0.0383474
ENSMUSG00000037827	ENSMUSG00000082016	0.0532177
ENSMUSG00000037827	ENSMUSG00000078087	0.0305763
ENSMUSG00000037827	ENSMUSG00000042870	0.253767
ENSMUSG00000095412	ENSMUSG00000108106	0.0351281
ENSMUSG00000095412	ENSMUSG00000084204	0.0338092
ENSMUSG00000095412	ENSMUSG00000094696	0.0347965
ENSMUSG00000095412	ENSMUSG00000107349	0.0515666
ENSMUSG00000095412	ENSMUSG00000090798	0.0368395
ENSMUSG00000095412	ENSMUSG00000091048	0.034959
ENSMUSG00000095412	ENSMUSG00000103028	0.0337134
ENSMUSG00000095412	ENSMUSG00000096102	0.034922
ENSMUSG00000095412	ENSMUSG00000092383	0.0306085
ENSMUSG00000095412	ENSMUSG00000045684	0.0301916
ENSMUSG00000095412	ENSMUSG00000086875	0.0384718
ENSMUSG00000095412	ENSMUSG00000083333	0.0390198
ENSMUSG00000095412	ENSMUSG00000083544	0.0302515
ENSMUSG00000095412	ENSMUSG00000075181	0.0754746
ENSMUSG00000095412	ENSMUSG00000075164	0.0382601
ENSMUSG00000095412	ENSMUSG00000062793	0.0549342
ENSMUSG00000095412	ENSMUSG00000081345	0.0414359
ENSMUSG00000095412	ENSMUSG00000061798	0.0792517
ENSMUSG00000095412	ENSMUSG00000075107	0.0335212
ENSMUSG00000095412	ENSMUSG00000096554	0.0387321
ENSMUSG00000095412	ENSMUSG00000109521	0.0416966
ENSMUSG00000095412	ENSMUSG00000109184	0.045368
ENSMUSG00000095412	ENSMUSG00000068950	0.0789278
ENSMUSG00000095412	ENSMUSG00000111869	0.0467316
ENSMUSG00000095412	ENSMUSG00000041885	0.0316262
ENSMUSG00000095412	ENSMUSG00000044537	0.0345666
ENSMUSG00000095412	ENSMUSG00000110431	0.0390933
ENSMUSG00000095412	ENSMUSG00000095774	0.0377689
ENSMUSG00000095412	ENSMUSG00000095232	0.0494307
ENSMUSG00000095412	ENSMUSG00000036521	0.0359313
ENSMUSG00000095412	ENSMUSG00000047295	0.0498117
ENSMUSG00000095412	ENSMUSG00000035523	0.0348331
ENSMUSG00000095412	ENSMUSG00000090411	0.0468698
ENSMUSG00000095412	ENSMUSG00000115799	0.0496749
ENSMUSG00000095412	ENSMUSG00000067262	0.0417492
ENSMUSG00000095412	ENSMUSG00000061208	0.0319296
ENSMUSG00000095412	ENSMUSG00000093767	0.0377086
ENSMUSG00000095412	ENSMUSG00000093652	0.0357902
ENSMUSG00000095412	ENSMUSG00000092259	0.0301874
ENSMUSG00000095412	ENSMUSG00000092567	0.040312
ENSMUSG00000095412	ENSMUSG00000090572	0.043832
ENSMUSG00000095412	ENSMUSG00000091059	0.0323926
ENSMUSG00000095412	ENSMUSG00000070448	0.0369092
ENSMUSG00000108106	ENSMUSG00000043441	0.0419702
ENSMUSG00000108106	ENSMUSG00000022367	0.0331053
ENSMUSG00000108106	ENSMUSG00000053719	0.0393798
ENSMUSG00000108106	ENSMUSG00000059042	0.0314588
ENSMUSG00000108106	ENSMUSG00000036925	0.0535646
ENSMUSG00000108106	ENSMUSG00000058499	0.0363982
ENSMUSG00000108106	ENSMUSG00000059934	0.0342484
ENSMUSG00000108106	ENSMUSG00000079092	0.0622361
ENSMUSG00000108106	ENSMUSG00000064156	0.0362321
ENSMUSG00000108106	ENSMUSG00000034039	0.0405606
ENSMUSG00000108106	ENSMUSG00000022032	0.0440296
ENSMUSG00000108106	ENSMUSG00000100743	0.0307759
ENSMUSG00000108106	ENSMUSG00000066586	0.0739175
ENSMUSG00000108106	ENSMUSG00000063975	0.0338444
ENSMUSG00000108106	ENSMUSG00000047295	0.0414066
ENSMUSG00000108106	ENSMUSG00000022510	0.0363207
ENSMUSG00000108106	ENSMUSG00000076434	0.0350411
ENSMUSG00000109166	ENSMUSG00000071726	0.0394307
ENSMUSG00000109166	ENSMUSG00000096283	0.12351
ENSMUSG00000109166	ENSMUSG00000094682	0.0959144
ENSMUSG00000109166	ENSMUSG00000104059	0.053414
ENSMUSG00000109166	ENSMUSG00000086726	0.0739415
ENSMUSG00000109166	ENSMUSG00000108654	0.0748543
ENSMUSG00000109166	ENSMUSG00000098561	0.0533718
ENSMUSG00000109166	ENSMUSG00000104320	0.0374243
ENSMUSG00000109166	ENSMUSG00000066382	0.0378055
ENSMUSG00000109166	ENSMUSG00000093727	0.0304444
ENSMUSG00000109166	ENSMUSG00000094755	0.0303473
ENSMUSG00000109166	ENSMUSG00000095821	0.0996429
ENSMUSG00000109166	ENSMUSG00000094084	0.0810852
ENSMUSG00000109166	ENSMUSG00000103362	0.051437
ENSMUSG00000109166	ENSMUSG00000092359	0.0309089
ENSMUSG00000109166	ENSMUSG00000074311	0.040698
ENSMUSG00000109166	ENSMUSG00000108928	0.0412986
ENSMUSG00000099979	ENSMUSG00000081788	0.0332317
ENSMUSG00000099979	ENSMUSG00000081205	0.0591926
ENSMUSG00000099979	ENSMUSG00000090994	0.0774698
ENSMUSG00000099979	ENSMUSG00000081441	0.0340398
ENSMUSG00000099979	ENSMUSG00000066538	0.0684975
ENSMUSG00000099979	ENSMUSG00000107950	0.0337217
ENSMUSG00000099979	ENSMUSG00000080965	0.03488
ENSMUSG00000099979	ENSMUSG00000082233	0.136433
ENSMUSG00000099979	ENSMUSG00000081118	0.0915035
ENSMUSG00000099979	ENSMUSG00000107154	0.0520901
ENSMUSG00000099979	ENSMUSG00000106358	0.110363
ENSMUSG00000099979	ENSMUSG00000091941	0.0347342
ENSMUSG00000099979	ENSMUSG00000108142	0.0436551
ENSMUSG00000099979	ENSMUSG00000109463	0.0312341
ENSMUSG00000099979	ENSMUSG00000068480	0.0667159
ENSMUSG00000099979	ENSMUSG00000046636	0.0445764
ENSMUSG00000099979	ENSMUSG00000083754	0.0344184
ENSMUSG00000099979	ENSMUSG00000046580	0.0334141
ENSMUSG00000099979	ENSMUSG00000098412	0.037355
ENSMUSG00000099979	ENSMUSG00000102550	0.0346016
ENSMUSG00000099979	ENSMUSG00000102859	0.0628321
ENSMUSG00000099979	ENSMUSG00000097900	0.0563893
ENSMUSG00000099979	ENSMUSG00000082810	0.0306682
ENSMUSG00000099979	ENSMUSG00000059179	0.0949418
ENSMUSG00000099979	ENSMUSG00000098198	0.0575538
ENSMUSG00000099979	ENSMUSG00000096156	0.0344036
ENSMUSG00000099979	ENSMUSG00000106009	0.0532391
ENSMUSG00000099979	ENSMUSG00000083468	0.09326
ENSMUSG00000099979	ENSMUSG00000095600	0.0405594
ENSMUSG00000099979	ENSMUSG00000084221	0.033441
ENSMUSG00000099979	ENSMUSG00000097295	0.0341545
ENSMUSG00000099979	ENSMUSG00000098387	0.0353082
ENSMUSG00000099979	ENSMUSG00000101443	0.0325599
ENSMUSG00000099979	ENSMUSG00000107035	0.0483213
ENSMUSG00000081788	ENSMUSG00000082491	0.0864541
ENSMUSG00000081788	ENSMUSG00000083736	0.0573425
ENSMUSG00000081788	ENSMUSG00000048949	0.0464407
ENSMUSG00000081788	ENSMUSG00000089999	0.0512558
ENSMUSG00000081788	ENSMUSG00000083554	0.0505133
ENSMUSG00000081788	ENSMUSG00000032889	0.0544299
ENSMUSG00000081788	ENSMUSG00000091408	0.0348004
ENSMUSG00000081788	ENSMUSG00000082935	0.0535922
ENSMUSG00000081788	ENSMUSG00000099397	0.0329101
ENSMUSG00000081788	ENSMUSG00000033036	0.123451
ENSMUSG00000081788	ENSMUSG00000094090	0.0421053
ENSMUSG00000081788	ENSMUSG00000024437	0.0640042
ENSMUSG00000081788	ENSMUSG00000079223	0.0319925
ENSMUSG00000081788	ENSMUSG00000092224	0.0304779
ENSMUSG00000081788	ENSMUSG00000073402	0.0375664
ENSMUSG00000081788	ENSMUSG00000098198	0.0439715
ENSMUSG00000081788	ENSMUSG00000102546	0.0339314
ENSMUSG00000081788	ENSMUSG00000094935	0.0402528
ENSMUSG00000081788	ENSMUSG00000079491	0.0300384
ENSMUSG00000081788	ENSMUSG00000084221	0.0324071
ENSMUSG00000081788	ENSMUSG00000026535	0.0340656
ENSMUSG00000081788	ENSMUSG00000084349	0.071981
ENSMUSG00000081788	ENSMUSG00000096942	0.0361736
ENSMUSG00000081788	ENSMUSG00000091957	0.0544019
ENSMUSG00000081788	ENSMUSG00000067869	0.0707029
ENSMUSG00000081788	ENSMUSG00000047347	0.0315672
ENSMUSG00000081788	ENSMUSG00000043962	0.0725683
ENSMUSG00000081788	ENSMUSG00000058126	0.0340116
ENSMUSG00000096033	ENSMUSG00000095614	0.0326267
ENSMUSG00000096033	ENSMUSG00000099617	0.0388261
ENSMUSG00000096033	ENSMUSG00000099604	0.0365156
ENSMUSG00000096033	ENSMUSG00000101236	0.0372252
ENSMUSG00000096033	ENSMUSG00000080914	0.0310779
ENSMUSG00000096033	ENSMUSG00000067321	0.0441449
ENSMUSG00000096033	ENSMUSG00000085466	0.0301771
ENSMUSG00000096033	ENSMUSG00000105319	0.03225
ENSMUSG00000094685	ENSMUSG00000082491	0.0347649
ENSMUSG00000094685	ENSMUSG00000074280	0.0337116
ENSMUSG00000094685	ENSMUSG00000091408	0.0341371
ENSMUSG00000094685	ENSMUSG00000108608	0.040635
ENSMUSG00000094685	ENSMUSG00000066553	0.0623299
ENSMUSG00000094685	ENSMUSG00000082935	0.0632444
ENSMUSG00000094685	ENSMUSG00000099397	0.0835974
ENSMUSG00000094685	ENSMUSG00000101431	0.0301368
ENSMUSG00000094685	ENSMUSG00000049891	0.070362
ENSMUSG00000094685	ENSMUSG00000107092	0.0350193
ENSMUSG00000094685	ENSMUSG00000092224	0.0302776
ENSMUSG00000094685	ENSMUSG00000073402	0.030903
ENSMUSG00000094685	ENSMUSG00000026535	0.0360952
ENSMUSG00000094685	ENSMUSG00000039146	0.0342552
ENSMUSG00000094685	ENSMUSG00000091512	0.151929
ENSMUSG00000094685	ENSMUSG00000078480	0.0762409
ENSMUSG00000094685	ENSMUSG00000084349	0.0498484
ENSMUSG00000094685	ENSMUSG00000068396	0.160435
ENSMUSG00000094685	ENSMUSG00000091957	0.0392287
ENSMUSG00000094685	ENSMUSG00000059751	0.0301776
ENSMUSG00000094685	ENSMUSG00000047347	0.0424181
ENSMUSG00000082988	ENSMUSG00000048538	0.0317375
ENSMUSG00000082988	ENSMUSG00000080935	0.0387172
ENSMUSG00000082988	ENSMUSG00000033596	0.0776583
ENSMUSG00000082491	ENSMUSG00000084304	0.0491778
ENSMUSG00000082491	ENSMUSG00000074280	0.0381678
ENSMUSG00000082491	ENSMUSG00000091866	0.0319619
ENSMUSG00000082491	ENSMUSG00000082245	0.0358938
ENSMUSG00000082491	ENSMUSG00000080775	0.0566183
ENSMUSG00000082491	ENSMUSG00000032889	0.0346463
ENSMUSG00000082491	ENSMUSG00000091408	0.0652843
ENSMUSG00000082491	ENSMUSG00000109488	0.0601024
ENSMUSG00000082491	ENSMUSG00000083623	0.0308464
ENSMUSG00000082491	ENSMUSG00000082935	0.136541
ENSMUSG00000082491	ENSMUSG00000033036	0.070363
ENSMUSG00000082491	ENSMUSG00000101431	0.0329794
ENSMUSG00000082491	ENSMUSG00000049891	0.0419854
ENSMUSG00000082491	ENSMUSG00000107092	0.0484764
ENSMUSG00000082491	ENSMUSG00000102493	0.0538845
ENSMUSG00000082491	ENSMUSG00000081718	0.0312106
ENSMUSG00000082491	ENSMUSG00000094090	0.0375862
ENSMUSG00000082491	ENSMUSG00000079223	0.0580123
ENSMUSG00000082491	ENSMUSG00000073402	0.0507733
ENSMUSG00000082491	ENSMUSG00000080974	0.0342485
ENSMUSG00000082491	ENSMUSG00000094935	0.0433547
ENSMUSG00000082491	ENSMUSG00000026535	0.0338941
ENSMUSG00000082491	ENSMUSG00000081476	0.0374233
ENSMUSG00000082491	ENSMUSG00000078480	0.0510735
ENSMUSG00000082491	ENSMUSG00000109290	0.033975
ENSMUSG00000082491	ENSMUSG00000084349	0.0330988
ENSMUSG00000082491	ENSMUSG00000091957	0.049827
ENSMUSG00000082491	ENSMUSG00000067869	0.0383374
ENSMUSG00000082491	ENSMUSG00000047347	0.0523095
ENSMUSG00000082491	ENSMUSG00000093880	0.0416769
ENSMUSG00000082491	ENSMUSG00000058126	0.0580513
ENSMUSG00000082491	ENSMUSG00000027091	0.0677324
ENSMUSG00000081436	ENSMUSG00000057762	0.0302377
ENSMUSG00000081436	ENSMUSG00000081295	0.0304526
ENSMUSG00000081436	ENSMUSG00000102219	0.038329
ENSMUSG00000081436	ENSMUSG00000100347	0.0315507
ENSMUSG00000081436	ENSMUSG00000090798	0.035817
ENSMUSG00000081436	ENSMUSG00000049477	0.0300205
ENSMUSG00000081436	ENSMUSG00000083367	0.043826
ENSMUSG00000081436	ENSMUSG00000091307	0.0368092
ENSMUSG00000081436	ENSMUSG00000031148	0.0388918
ENSMUSG00000081436	ENSMUSG00000051985	0.0433965
ENSMUSG00000081436	ENSMUSG00000102991	0.0328509
ENSMUSG00000081436	ENSMUSG00000092231	0.0679331
ENSMUSG00000081436	ENSMUSG00000068117	0.0301547
ENSMUSG00000081436	ENSMUSG00000096705	0.0389971
ENSMUSG00000081436	ENSMUSG00000051258	0.0548312
ENSMUSG00000081436	ENSMUSG00000047702	0.0567063
ENSMUSG00000081436	ENSMUSG00000060787	0.0420812
ENSMUSG00000081436	ENSMUSG00000109246	0.0543559
ENSMUSG00000081436	ENSMUSG00000048400	0.0925516
ENSMUSG00000081436	ENSMUSG00000085401	0.0356855
ENSMUSG00000081436	ENSMUSG00000076903	0.0324119
ENSMUSG00000081436	ENSMUSG00000107718	0.033188
ENSMUSG00000081111	ENSMUSG00000098104	0.0333727
ENSMUSG00000081111	ENSMUSG00000084106	0.0821607
ENSMUSG00000081111	ENSMUSG00000053038	0.0626006
ENSMUSG00000081111	ENSMUSG00000089999	0.0420884
ENSMUSG00000081111	ENSMUSG00000099998	0.0373533
ENSMUSG00000081111	ENSMUSG00000099617	0.0426604
ENSMUSG00000081111	ENSMUSG00000104913	0.0587369
ENSMUSG00000081111	ENSMUSG00000051255	0.0583538
ENSMUSG00000081111	ENSMUSG00000101236	0.078574
ENSMUSG00000081111	ENSMUSG00000081453	0.031631
ENSMUSG00000081111	ENSMUSG00000083236	0.0353784
ENSMUSG00000081111	ENSMUSG00000069236	0.0446892
ENSMUSG00000081111	ENSMUSG00000055452	0.0394499
ENSMUSG00000081111	ENSMUSG00000100652	0.0497283
ENSMUSG00000081111	ENSMUSG00000098200	0.0312275
ENSMUSG00000081111	ENSMUSG00000107739	0.0412354
ENSMUSG00000081111	ENSMUSG00000105360	0.031808
ENSMUSG00000081111	ENSMUSG00000075609	0.0601603
ENSMUSG00000081111	ENSMUSG00000059422	0.031483
ENSMUSG00000081111	ENSMUSG00000100025	0.0347286
ENSMUSG00000081111	ENSMUSG00000101262	0.0350505
ENSMUSG00000081111	ENSMUSG00000094090	0.0482805
ENSMUSG00000081111	ENSMUSG00000103034	0.0374975
ENSMUSG00000081111	ENSMUSG00000105928	0.0369702
ENSMUSG00000081111	ENSMUSG00000098021	0.0420268
ENSMUSG00000081111	ENSMUSG00000079225	0.0343045
ENSMUSG00000081111	ENSMUSG00000089628	0.0305687
ENSMUSG00000081111	ENSMUSG00000034437	0.0353251
ENSMUSG00000081111	ENSMUSG00000042165	0.0468281
ENSMUSG00000081111	ENSMUSG00000052825	0.0642043
ENSMUSG00000081111	ENSMUSG00000081729	0.0376166
ENSMUSG00000081111	ENSMUSG00000097530	0.0743168
ENSMUSG00000081111	ENSMUSG00000082016	0.0532791
ENSMUSG00000081111	ENSMUSG00000066632	0.0528593
ENSMUSG00000081111	ENSMUSG00000099662	0.0350629
ENSMUSG00000081111	ENSMUSG00000062083	0.0344593
ENSMUSG00000081111	ENSMUSG00000094568	0.102548
ENSMUSG00000081111	ENSMUSG00000067869	0.0301735
ENSMUSG00000081111	ENSMUSG00000083327	0.055021
ENSMUSG00000080021	ENSMUSG00000096517	0.0353499
ENSMUSG00000080021	ENSMUSG00000102254	0.0360236
ENSMUSG00000080021	ENSMUSG00000099471	0.0447002
ENSMUSG00000080021	ENSMUSG00000060680	0.0648168
ENSMUSG00000080021	ENSMUSG00000090841	0.0409224
ENSMUSG00000080021	ENSMUSG00000081429	0.0324482
ENSMUSG00000080021	ENSMUSG00000084380	0.0345442
ENSMUSG00000091411	ENSMUSG00000107349	0.0311187
ENSMUSG00000091411	ENSMUSG00000004344	0.0339588
ENSMUSG00000091411	ENSMUSG00000102928	0.0460495
ENSMUSG00000091411	ENSMUSG00000026416	0.0320839
ENSMUSG00000091411	ENSMUSG00000047356	0.15508
ENSMUSG00000091411	ENSMUSG00000045684	0.116458
ENSMUSG00000091411	ENSMUSG00000036449	0.148698
ENSMUSG00000091411	ENSMUSG00000023210	0.159032
ENSMUSG00000091411	ENSMUSG00000034482	0.062475
ENSMUSG00000091411	ENSMUSG00000111517	0.0525121
ENSMUSG00000091411	ENSMUSG00000070820	0.0330903
ENSMUSG00000091411	ENSMUSG00000070821	0.0311224
ENSMUSG00000091411	ENSMUSG00000042849	0.0586102
ENSMUSG00000091411	ENSMUSG00000058820	0.043719
ENSMUSG00000091411	ENSMUSG00000096273	0.0649052
ENSMUSG00000091411	ENSMUSG00000096708	0.0508408
ENSMUSG00000091411	ENSMUSG00000066257	0.0804778
ENSMUSG00000091411	ENSMUSG00000059371	0.0333658
ENSMUSG00000091411	ENSMUSG00000095212	0.0324641
ENSMUSG00000091411	ENSMUSG00000110008	0.038494
ENSMUSG00000091411	ENSMUSG00000078080	0.032496
ENSMUSG00000091411	ENSMUSG00000094295	0.0367234
ENSMUSG00000091411	ENSMUSG00000070311	0.0362324
ENSMUSG00000091411	ENSMUSG00000081047	0.0406727
ENSMUSG00000091411	ENSMUSG00000048236	0.13525
ENSMUSG00000091411	ENSMUSG00000021872	0.0554035
ENSMUSG00000091411	ENSMUSG00000059463	0.0722827
ENSMUSG00000091411	ENSMUSG00000047053	0.0843389
ENSMUSG00000091411	ENSMUSG00000051896	0.035751
ENSMUSG00000091411	ENSMUSG00000091671	0.0525043
ENSMUSG00000091411	ENSMUSG00000093702	0.0357546
ENSMUSG00000091411	ENSMUSG00000092514	0.0304217
ENSMUSG00000091411	ENSMUSG00000060724	0.0304721
ENSMUSG00000091411	ENSMUSG00000118388	0.0443625
ENSMUSG00000091411	ENSMUSG00000115267	0.033712
ENSMUSG00000091411	ENSMUSG00000092263	0.0358156
ENSMUSG00000091411	ENSMUSG00000090315	0.030737
ENSMUSG00000100839	ENSMUSG00000098231	0.0529424
ENSMUSG00000100839	ENSMUSG00000032889	0.0343123
ENSMUSG00000100839	ENSMUSG00000098215	0.0391275
ENSMUSG00000100839	ENSMUSG00000106853	0.0333233
ENSMUSG00000100839	ENSMUSG00000097920	0.0376044
ENSMUSG00000100839	ENSMUSG00000098209	0.0372147
ENSMUSG00000100839	ENSMUSG00000083406	0.0316829
ENSMUSG00000100839	ENSMUSG00000080829	0.0345639
ENSMUSG00000100839	ENSMUSG00000098012	0.043937
ENSMUSG00000100839	ENSMUSG00000106239	0.0330774
ENSMUSG00000100839	ENSMUSG00000083468	0.03247
ENSMUSG00000100839	ENSMUSG00000108651	0.0318374
ENSMUSG00000100839	ENSMUSG00000094493	0.0321896
ENSMUSG00000100839	ENSMUSG00000059058	0.0315409
ENSMUSG00000100839	ENSMUSG00000097968	0.0315186
ENSMUSG00000100839	ENSMUSG00000080175	0.0397686
ENSMUSG00000074034	ENSMUSG00000090451	0.0379189
ENSMUSG00000074034	ENSMUSG00000057244	0.0412793
ENSMUSG00000074034	ENSMUSG00000057499	0.0550821
ENSMUSG00000074034	ENSMUSG00000107788	0.0763502
ENSMUSG00000074034	ENSMUSG00000061833	0.0596046
ENSMUSG00000074034	ENSMUSG00000083382	0.0386779
ENSMUSG00000074034	ENSMUSG00000107824	0.0376591
ENSMUSG00000074034	ENSMUSG00000090544	0.0838418
ENSMUSG00000074034	ENSMUSG00000107713	0.0358755
ENSMUSG00000074034	ENSMUSG00000066592	0.0367104
ENSMUSG00000074034	ENSMUSG00000082535	0.050016
ENSMUSG00000074034	ENSMUSG00000082031	0.0305995
ENSMUSG00000074034	ENSMUSG00000068604	0.040179
ENSMUSG00000074034	ENSMUSG00000100215	0.0378676
ENSMUSG00000074034	ENSMUSG00000100922	0.0702631
ENSMUSG00000074034	ENSMUSG00000063696	0.0342517
ENSMUSG00000074034	ENSMUSG00000105854	0.0375556
ENSMUSG00000074034	ENSMUSG00000100702	0.0377225
ENSMUSG00000074034	ENSMUSG00000087286	0.0785618
ENSMUSG00000074034	ENSMUSG00000082806	0.0348357
ENSMUSG00000074034	ENSMUSG00000059835	0.065667
ENSMUSG00000074034	ENSMUSG00000108442	0.0320909
ENSMUSG00000074034	ENSMUSG00000105359	0.0357134
ENSMUSG00000074034	ENSMUSG00000084131	0.0320172
ENSMUSG00000074034	ENSMUSG00000091086	0.0365084
ENSMUSG00000074034	ENSMUSG00000101502	0.0451636
ENSMUSG00000074034	ENSMUSG00000082746	0.0308929
ENSMUSG00000074034	ENSMUSG00000096437	0.0362545
ENSMUSG00000074034	ENSMUSG00000095137	0.0336614
ENSMUSG00000074034	ENSMUSG00000098181	0.0304816
ENSMUSG00000074034	ENSMUSG00000083914	0.0508596
ENSMUSG00000074034	ENSMUSG00000091957	0.0418582
ENSMUSG00000074034	ENSMUSG00000104280	0.0517821
ENSMUSG00000074034	ENSMUSG00000084373	0.0339274
ENSMUSG00000074034	ENSMUSG00000098713	0.0470517
ENSMUSG00000074034	ENSMUSG00000095427	0.0373757
ENSMUSG00000078210	ENSMUSG00000094794	0.0433643
ENSMUSG00000078210	ENSMUSG00000085706	0.0401676
ENSMUSG00000078210	ENSMUSG00000040485	0.0505557
ENSMUSG00000078210	ENSMUSG00000059908	0.0475336
ENSMUSG00000078210	ENSMUSG00000044560	0.0472536
ENSMUSG00000078210	ENSMUSG00000055971	0.0307186
ENSMUSG00000078210	ENSMUSG00000095095	0.0371875
ENSMUSG00000078210	ENSMUSG00000049028	0.0350862
ENSMUSG00000078210	ENSMUSG00000024128	0.155761
ENSMUSG00000078210	ENSMUSG00000094978	0.0377922
ENSMUSG00000078210	ENSMUSG00000097972	0.0571035
ENSMUSG00000078210	ENSMUSG00000066584	0.0345413
ENSMUSG00000078210	ENSMUSG00000101325	0.0466273
ENSMUSG00000078210	ENSMUSG00000094053	0.0371466
ENSMUSG00000078210	ENSMUSG00000080300	0.0711078
ENSMUSG00000078210	ENSMUSG00000080072	0.0696322
ENSMUSG00000078210	ENSMUSG00000079566	0.0769312
ENSMUSG00000078210	ENSMUSG00000096645	0.376429
ENSMUSG00000078210	ENSMUSG00000095754	0.154617
ENSMUSG00000078210	ENSMUSG00000095659	0.139145
ENSMUSG00000078210	ENSMUSG00000024503	0.0489567
ENSMUSG00000078210	ENSMUSG00000055561	0.0357125
ENSMUSG00000078210	ENSMUSG00000092629	0.0326891
ENSMUSG00000078214	ENSMUSG00000099648	0.033983
ENSMUSG00000078214	ENSMUSG00000083026	0.0397966
ENSMUSG00000078214	ENSMUSG00000090991	0.0386447
ENSMUSG00000078214	ENSMUSG00000081216	0.0553014
ENSMUSG00000078214	ENSMUSG00000096709	0.0370231
ENSMUSG00000078214	ENSMUSG00000080788	0.0365855
ENSMUSG00000078214	ENSMUSG00000091740	0.0836891
ENSMUSG00000078214	ENSMUSG00000094349	0.0324026
ENSMUSG00000078214	ENSMUSG00000096286	0.046611
ENSMUSG00000078214	ENSMUSG00000109077	0.0375153
ENSMUSG00000078214	ENSMUSG00000091929	0.056066
ENSMUSG00000078214	ENSMUSG00000082664	0.0546425
ENSMUSG00000078214	ENSMUSG00000102169	0.040143
ENSMUSG00000078214	ENSMUSG00000099659	0.0564783
ENSMUSG00000078214	ENSMUSG00000102043	0.0304209
ENSMUSG00000078214	ENSMUSG00000091129	0.0365075
ENSMUSG00000078214	ENSMUSG00000108797	0.0432347
ENSMUSG00000078214	ENSMUSG00000090515	0.0384145
ENSMUSG00000078214	ENSMUSG00000094555	0.0416229
ENSMUSG00000078214	ENSMUSG00000075206	0.0651902
ENSMUSG00000078214	ENSMUSG00000083185	0.0401819
ENSMUSG00000078214	ENSMUSG00000075125	0.0383147
ENSMUSG00000078214	ENSMUSG00000109801	0.0325026
ENSMUSG00000078214	ENSMUSG00000083312	0.0566427
ENSMUSG00000078214	ENSMUSG00000067529	0.043054
ENSMUSG00000078214	ENSMUSG00000062844	0.0431318
ENSMUSG00000078214	ENSMUSG00000109319	0.0599671
ENSMUSG00000078214	ENSMUSG00000109530	0.0301114
ENSMUSG00000078214	ENSMUSG00000045395	0.051107
ENSMUSG00000078214	ENSMUSG00000070417	0.0378674
ENSMUSG00000078214	ENSMUSG00000020168	0.0473714
ENSMUSG00000078214	ENSMUSG00000096806	0.0482792
ENSMUSG00000078214	ENSMUSG00000050818	0.0324561
ENSMUSG00000078214	ENSMUSG00000075387	0.0596271
ENSMUSG00000078214	ENSMUSG00000096822	0.0395933
ENSMUSG00000078214	ENSMUSG00000094764	0.0526223
ENSMUSG00000078214	ENSMUSG00000055088	0.0322277
ENSMUSG00000078214	ENSMUSG00000063823	0.0823868
ENSMUSG00000078214	ENSMUSG00000095901	0.0533715
ENSMUSG00000078214	ENSMUSG00000073973	0.0354737
ENSMUSG00000078214	ENSMUSG00000048469	0.0402667
ENSMUSG00000078214	ENSMUSG00000073960	0.0624671
ENSMUSG00000078214	ENSMUSG00000036647	0.111952
ENSMUSG00000078214	ENSMUSG00000047544	0.030824
ENSMUSG00000078214	ENSMUSG00000073927	0.0351304
ENSMUSG00000078214	ENSMUSG00000095075	0.0327811
ENSMUSG00000078214	ENSMUSG00000058071	0.0595299
ENSMUSG00000078214	ENSMUSG00000096747	0.0881216
ENSMUSG00000078214	ENSMUSG00000043331	0.0314145
ENSMUSG00000078214	ENSMUSG00000063932	0.0375963
ENSMUSG00000078214	ENSMUSG00000045217	0.0446073
ENSMUSG00000078214	ENSMUSG00000102041	0.0447774
ENSMUSG00000078214	ENSMUSG00000095487	0.0445444
ENSMUSG00000078214	ENSMUSG00000084296	0.034965
ENSMUSG00000078214	ENSMUSG00000091573	0.0371954
ENSMUSG00000078214	ENSMUSG00000091821	0.0413438
ENSMUSG00000078214	ENSMUSG00000068218	0.0329272
ENSMUSG00000078214	ENSMUSG00000105885	0.0470525
ENSMUSG00000078214	ENSMUSG00000100133	0.0502292
ENSMUSG00000078214	ENSMUSG00000092456	0.0322348
ENSMUSG00000078214	ENSMUSG00000099754	0.0324327
ENSMUSG00000078214	ENSMUSG00000095185	0.0529316
ENSMUSG00000078214	ENSMUSG00000094284	0.030257
ENSMUSG00000078214	ENSMUSG00000095973	0.0370719
ENSMUSG00000078214	ENSMUSG00000096737	0.0636176
ENSMUSG00000078214	ENSMUSG00000094637	0.0370412
ENSMUSG00000078214	ENSMUSG00000061022	0.0653822
ENSMUSG00000078214	ENSMUSG00000067262	0.0572296
ENSMUSG00000078214	ENSMUSG00000093627	0.0347199
ENSMUSG00000078214	ENSMUSG00000092452	0.0531168
ENSMUSG00000078214	ENSMUSG00000070621	0.0579602
ENSMUSG00000078214	ENSMUSG00000091620	0.035536
ENSMUSG00000078214	ENSMUSG00000090967	0.0359811
ENSMUSG00000078214	ENSMUSG00000091206	0.0390962
ENSMUSG00000094601	ENSMUSG00000101650	0.0401738
ENSMUSG00000094601	ENSMUSG00000098485	0.0509215
ENSMUSG00000094601	ENSMUSG00000082205	0.0665093
ENSMUSG00000094601	ENSMUSG00000095392	0.0433992
ENSMUSG00000094601	ENSMUSG00000105905	0.0355935
ENSMUSG00000094601	ENSMUSG00000090379	0.0392909
ENSMUSG00000094601	ENSMUSG00000099178	0.0500695
ENSMUSG00000094601	ENSMUSG00000105242	0.0306119
ENSMUSG00000094601	ENSMUSG00000080073	0.0831021
ENSMUSG00000094601	ENSMUSG00000103915	0.0309111
ENSMUSG00000094601	ENSMUSG00000106318	0.0417136
ENSMUSG00000094601	ENSMUSG00000091039	0.0372771
ENSMUSG00000094601	ENSMUSG00000105075	0.0769695
ENSMUSG00000094601	ENSMUSG00000094416	0.0427842
ENSMUSG00000094601	ENSMUSG00000069823	0.0420748
ENSMUSG00000094601	ENSMUSG00000045150	0.0377057
ENSMUSG00000094601	ENSMUSG00000108919	0.0357068
ENSMUSG00000094601	ENSMUSG00000046300	0.0329787
ENSMUSG00000094601	ENSMUSG00000094755	0.0364285
ENSMUSG00000094601	ENSMUSG00000095484	0.0392561
ENSMUSG00000094601	ENSMUSG00000095928	0.0703326
ENSMUSG00000094601	ENSMUSG00000043119	0.0439723
ENSMUSG00000094601	ENSMUSG00000094612	0.0606679
ENSMUSG00000094601	ENSMUSG00000063764	0.054639
ENSMUSG00000094601	ENSMUSG00000062434	0.0642682
ENSMUSG00000094601	ENSMUSG00000073970	0.0394118
ENSMUSG00000094601	ENSMUSG00000073961	0.033923
ENSMUSG00000094601	ENSMUSG00000073953	0.0542194
ENSMUSG00000094601	ENSMUSG00000109354	0.0373832
ENSMUSG00000094601	ENSMUSG00000093825	0.0315437
ENSMUSG00000094601	ENSMUSG00000094347	0.0353269
ENSMUSG00000094601	ENSMUSG00000049217	0.0329695
ENSMUSG00000094601	ENSMUSG00000058692	0.0513792
ENSMUSG00000094601	ENSMUSG00000051160	0.0357268
ENSMUSG00000094601	ENSMUSG00000046150	0.0656608
ENSMUSG00000094601	ENSMUSG00000059366	0.0343588
ENSMUSG00000094601	ENSMUSG00000064110	0.0566414
ENSMUSG00000094601	ENSMUSG00000083613	0.0388875
ENSMUSG00000094601	ENSMUSG00000081842	0.0403901
ENSMUSG00000094601	ENSMUSG00000082734	0.0313068
ENSMUSG00000094601	ENSMUSG00000080300	0.0315344
ENSMUSG00000094601	ENSMUSG00000094115	0.0597923
ENSMUSG00000094601	ENSMUSG00000095267	0.0375356
ENSMUSG00000094601	ENSMUSG00000108250	0.0397755
ENSMUSG00000094601	ENSMUSG00000071147	0.0426397
ENSMUSG00000094601	ENSMUSG00000092450	0.0514807
ENSMUSG00000094601	ENSMUSG00000093941	0.0361955
ENSMUSG00000094601	ENSMUSG00000062483	0.0370821
ENSMUSG00000094601	ENSMUSG00000071493	0.0400479
ENSMUSG00000094601	ENSMUSG00000090355	0.0380749
ENSMUSG00000094601	ENSMUSG00000092532	0.0373044
ENSMUSG00000094601	ENSMUSG00000091879	0.0587834
ENSMUSG00000094601	ENSMUSG00000096373	0.0442555
ENSMUSG00000094601	ENSMUSG00000090774	0.0302713
ENSMUSG00000094601	ENSMUSG00000096717	0.0423144
ENSMUSG00000091627	ENSMUSG00000095044	0.0421202
ENSMUSG00000091627	ENSMUSG00000092142	0.0336555
ENSMUSG00000091627	ENSMUSG00000091453	0.049792
ENSMUSG00000091627	ENSMUSG00000104892	0.0371019
ENSMUSG00000091627	ENSMUSG00000098485	0.0326709
ENSMUSG00000091627	ENSMUSG00000090385	0.0342613
ENSMUSG00000091627	ENSMUSG00000104226	0.0310347
ENSMUSG00000091627	ENSMUSG00000083205	0.0457693
ENSMUSG00000091627	ENSMUSG00000092148	0.0351834
ENSMUSG00000091627	ENSMUSG00000095518	0.0388506
ENSMUSG00000091627	ENSMUSG00000094349	0.0306667
ENSMUSG00000091627	ENSMUSG00000094784	0.037991
ENSMUSG00000091627	ENSMUSG00000096372	0.0500472
ENSMUSG00000091627	ENSMUSG00000091725	0.111552
ENSMUSG00000091627	ENSMUSG00000090379	0.0330666
ENSMUSG00000091627	ENSMUSG00000091569	0.0321917
ENSMUSG00000091627	ENSMUSG00000091122	0.0560768
ENSMUSG00000091627	ENSMUSG00000091605	0.083839
ENSMUSG00000091627	ENSMUSG00000079374	0.0323793
ENSMUSG00000091627	ENSMUSG00000101721	0.0359521
ENSMUSG00000091627	ENSMUSG00000090404	0.0353173
ENSMUSG00000091627	ENSMUSG00000081993	0.0379244
ENSMUSG00000091627	ENSMUSG00000093976	0.0414238
ENSMUSG00000091627	ENSMUSG00000099951	0.0313084
ENSMUSG00000091627	ENSMUSG00000091808	0.0751868
ENSMUSG00000091627	ENSMUSG00000106486	0.0367844
ENSMUSG00000091627	ENSMUSG00000106372	0.0377954
ENSMUSG00000091627	ENSMUSG00000106066	0.0420253
ENSMUSG00000091627	ENSMUSG00000029885	0.0427768
ENSMUSG00000091627	ENSMUSG00000068814	0.0350194
ENSMUSG00000091627	ENSMUSG00000081908	0.0401027
ENSMUSG00000091627	ENSMUSG00000081345	0.0394257
ENSMUSG00000091627	ENSMUSG00000108891	0.0408149
ENSMUSG00000091627	ENSMUSG00000061952	0.032456
ENSMUSG00000091627	ENSMUSG00000063386	0.0363693
ENSMUSG00000091627	ENSMUSG00000094133	0.0351097
ENSMUSG00000091627	ENSMUSG00000109022	0.0329014
ENSMUSG00000091627	ENSMUSG00000109530	0.0315012
ENSMUSG00000091627	ENSMUSG00000094822	0.0391151
ENSMUSG00000091627	ENSMUSG00000054054	0.0301901
ENSMUSG00000091627	ENSMUSG00000083886	0.0385656
ENSMUSG00000091627	ENSMUSG00000096068	0.0362136
ENSMUSG00000091627	ENSMUSG00000049280	0.0355131
ENSMUSG00000091627	ENSMUSG00000060888	0.0315764
ENSMUSG00000091627	ENSMUSG00000073963	0.0470806
ENSMUSG00000091627	ENSMUSG00000073937	0.0347247
ENSMUSG00000091627	ENSMUSG00000062553	0.0497768
ENSMUSG00000091627	ENSMUSG00000050478	0.034893
ENSMUSG00000091627	ENSMUSG00000115482	0.0636686
ENSMUSG00000091627	ENSMUSG00000091874	0.0357344
ENSMUSG00000091627	ENSMUSG00000043066	0.032862
ENSMUSG00000091627	ENSMUSG00000092451	0.0581649
ENSMUSG00000091627	ENSMUSG00000092422	0.0345819
ENSMUSG00000091627	ENSMUSG00000092529	0.0403498
ENSMUSG00000091627	ENSMUSG00000090383	0.061195
ENSMUSG00000079267	ENSMUSG00000048411	0.0361821
ENSMUSG00000079267	ENSMUSG00000091698	0.108976
ENSMUSG00000079267	ENSMUSG00000094696	0.0442049
ENSMUSG00000079267	ENSMUSG00000107127	0.0450654
ENSMUSG00000079267	ENSMUSG00000094151	0.0312835
ENSMUSG00000079267	ENSMUSG00000068399	0.0469752
ENSMUSG00000079267	ENSMUSG00000091116	0.0407509
ENSMUSG00000079267	ENSMUSG00000094157	0.0441108
ENSMUSG00000079267	ENSMUSG00000094954	0.0392448
ENSMUSG00000079267	ENSMUSG00000090634	0.0554435
ENSMUSG00000079267	ENSMUSG00000090379	0.0956934
ENSMUSG00000079267	ENSMUSG00000079265	0.180381
ENSMUSG00000079267	ENSMUSG00000091923	0.0587237
ENSMUSG00000079267	ENSMUSG00000090788	0.117252
ENSMUSG00000079267	ENSMUSG00000115483	0.115468
ENSMUSG00000079267	ENSMUSG00000068349	0.0305709
ENSMUSG00000079267	ENSMUSG00000079387	0.0397345
ENSMUSG00000079267	ENSMUSG00000060105	0.034863
ENSMUSG00000079267	ENSMUSG00000079627	0.0350209
ENSMUSG00000079267	ENSMUSG00000019834	0.0320907
ENSMUSG00000079267	ENSMUSG00000024815	0.0325297
ENSMUSG00000079267	ENSMUSG00000092204	0.0418484
ENSMUSG00000068200	ENSMUSG00000090451	0.0315329
ENSMUSG00000068200	ENSMUSG00000086925	0.0314427
ENSMUSG00000068200	ENSMUSG00000089999	0.0356429
ENSMUSG00000068200	ENSMUSG00000083670	0.0551528
ENSMUSG00000068200	ENSMUSG00000082475	0.0544717
ENSMUSG00000068200	ENSMUSG00000100774	0.0414072
ENSMUSG00000068200	ENSMUSG00000059461	0.0433205
ENSMUSG00000068200	ENSMUSG00000063902	0.0575684
ENSMUSG00000068200	ENSMUSG00000092029	0.0335284
ENSMUSG00000068200	ENSMUSG00000058745	0.0829628
ENSMUSG00000068200	ENSMUSG00000037096	0.0311108
ENSMUSG00000068200	ENSMUSG00000082029	0.0658307
ENSMUSG00000068200	ENSMUSG00000081455	0.0470263
ENSMUSG00000068200	ENSMUSG00000079067	0.0371213
ENSMUSG00000068200	ENSMUSG00000081911	0.035352
ENSMUSG00000068200	ENSMUSG00000059237	0.0353219
ENSMUSG00000068200	ENSMUSG00000008682	0.0334957
ENSMUSG00000068200	ENSMUSG00000083411	0.0922721
ENSMUSG00000068200	ENSMUSG00000109509	0.0409026
ENSMUSG00000068200	ENSMUSG00000069862	0.0428215
ENSMUSG00000068200	ENSMUSG00000078087	0.0725926
ENSMUSG00000068200	ENSMUSG00000067344	0.0357846
ENSMUSG00000084063	ENSMUSG00000052426	0.0346042
ENSMUSG00000084063	ENSMUSG00000054450	0.0301105
ENSMUSG00000084063	ENSMUSG00000030187	0.0334326
ENSMUSG00000084063	ENSMUSG00000048965	0.0326843
ENSMUSG00000084063	ENSMUSG00000040017	0.0369556
ENSMUSG00000084063	ENSMUSG00000048652	0.0302529
ENSMUSG00000084063	ENSMUSG00000049214	0.0352058
ENSMUSG00000084063	ENSMUSG00000023073	0.0346078
ENSMUSG00000084063	ENSMUSG00000001225	0.0353326
ENSMUSG00000084063	ENSMUSG00000037994	0.0596741
ENSMUSG00000084063	ENSMUSG00000025938	0.0301866
ENSMUSG00000084063	ENSMUSG00000044827	0.0350877
ENSMUSG00000084063	ENSMUSG00000096847	0.031946
ENSMUSG00000084063	ENSMUSG00000049692	0.03619
ENSMUSG00000084063	ENSMUSG00000067049	0.033284
ENSMUSG00000084063	ENSMUSG00000117863	0.0386327
ENSMUSG00000084063	ENSMUSG00000044976	0.0367576
ENSMUSG00000084063	ENSMUSG00000031374	0.042185
ENSMUSG00000093923	ENSMUSG00000080725	0.0837063
ENSMUSG00000093923	ENSMUSG00000084070	0.035281
ENSMUSG00000093923	ENSMUSG00000102073	0.0369634
ENSMUSG00000093923	ENSMUSG00000090802	0.0358024
ENSMUSG00000093923	ENSMUSG00000080729	0.041837
ENSMUSG00000093923	ENSMUSG00000074913	0.0320302
ENSMUSG00000093923	ENSMUSG00000095371	0.0307955
ENSMUSG00000093923	ENSMUSG00000056509	0.0404764
ENSMUSG00000093923	ENSMUSG00000102928	0.0504206
ENSMUSG00000093923	ENSMUSG00000061392	0.032632
ENSMUSG00000093923	ENSMUSG00000038691	0.0303573
ENSMUSG00000093923	ENSMUSG00000075172	0.0485864
ENSMUSG00000093923	ENSMUSG00000059030	0.0455232
ENSMUSG00000093923	ENSMUSG00000109285	0.0546696
ENSMUSG00000093923	ENSMUSG00000075378	0.0442869
ENSMUSG00000093923	ENSMUSG00000066242	0.0399508
ENSMUSG00000093923	ENSMUSG00000107555	0.0394343
ENSMUSG00000093923	ENSMUSG00000096794	0.0384361
ENSMUSG00000093923	ENSMUSG00000002240	0.0376137
ENSMUSG00000093923	ENSMUSG00000051038	0.0391696
ENSMUSG00000093923	ENSMUSG00000081133	0.0328442
ENSMUSG00000093923	ENSMUSG00000025527	0.0324171
ENSMUSG00000093923	ENSMUSG00000037167	0.034537
ENSMUSG00000093923	ENSMUSG00000029682	0.0375153
ENSMUSG00000093923	ENSMUSG00000035371	0.0340422
ENSMUSG00000093923	ENSMUSG00000100194	0.0469471
ENSMUSG00000093923	ENSMUSG00000082663	0.0302852
ENSMUSG00000093923	ENSMUSG00000090619	0.0331271
ENSMUSG00000081622	ENSMUSG00000089999	0.0331476
ENSMUSG00000081622	ENSMUSG00000107443	0.067441
ENSMUSG00000081622	ENSMUSG00000108528	0.0326117
ENSMUSG00000081622	ENSMUSG00000066551	0.0420917
ENSMUSG00000081622	ENSMUSG00000092281	0.126897
ENSMUSG00000081622	ENSMUSG00000096722	0.230107
ENSMUSG00000081622	ENSMUSG00000080815	0.105068
ENSMUSG00000079521	ENSMUSG00000083848	0.0495299
ENSMUSG00000079521	ENSMUSG00000099454	0.0316108
ENSMUSG00000079521	ENSMUSG00000081623	0.0402553
ENSMUSG00000079521	ENSMUSG00000079342	0.0794658
ENSMUSG00000079521	ENSMUSG00000067684	0.201425
ENSMUSG00000079521	ENSMUSG00000107573	0.0396102
ENSMUSG00000079521	ENSMUSG00000062556	0.128843
ENSMUSG00000079521	ENSMUSG00000078753	0.0950603
ENSMUSG00000079521	ENSMUSG00000078759	0.0343556
ENSMUSG00000079521	ENSMUSG00000101554	0.0522472
ENSMUSG00000079521	ENSMUSG00000036521	0.132769
ENSMUSG00000079521	ENSMUSG00000046438	0.0658206
ENSMUSG00000079521	ENSMUSG00000014104	0.0327772
ENSMUSG00000079521	ENSMUSG00000105823	0.0311141
ENSMUSG00000083258	ENSMUSG00000106989	0.0408517
ENSMUSG00000083258	ENSMUSG00000090637	0.0444029
ENSMUSG00000083258	ENSMUSG00000108086	0.0321185
ENSMUSG00000083258	ENSMUSG00000094635	0.0391885
ENSMUSG00000083258	ENSMUSG00000098246	0.0568576
ENSMUSG00000083258	ENSMUSG00000108831	0.0420432
ENSMUSG00000083258	ENSMUSG00000107821	0.0377894
ENSMUSG00000083258	ENSMUSG00000079374	0.0615771
ENSMUSG00000083258	ENSMUSG00000112814	0.0412237
ENSMUSG00000083258	ENSMUSG00000104460	0.0410157
ENSMUSG00000083258	ENSMUSG00000112069	0.0465924
ENSMUSG00000083258	ENSMUSG00000098171	0.0400079
ENSMUSG00000083258	ENSMUSG00000104489	0.0324247
ENSMUSG00000083258	ENSMUSG00000048231	0.0388352
ENSMUSG00000083258	ENSMUSG00000048294	0.0328281
ENSMUSG00000083258	ENSMUSG00000093770	0.0567339
ENSMUSG00000083258	ENSMUSG00000093420	0.045597
ENSMUSG00000083258	ENSMUSG00000054431	0.0365169
ENSMUSG00000083258	ENSMUSG00000081445	0.0307726
ENSMUSG00000083258	ENSMUSG00000029586	0.0341486
ENSMUSG00000083258	ENSMUSG00000046957	0.0733368
ENSMUSG00000083258	ENSMUSG00000058005	0.0511766
ENSMUSG00000083258	ENSMUSG00000057321	0.0462915
ENSMUSG00000083258	ENSMUSG00000070902	0.0382641
ENSMUSG00000083258	ENSMUSG00000095057	0.0815215
ENSMUSG00000081205	ENSMUSG00000090994	0.0397036
ENSMUSG00000081205	ENSMUSG00000106358	0.0362003
ENSMUSG00000081205	ENSMUSG00000068480	0.0749802
ENSMUSG00000081205	ENSMUSG00000094463	0.0339794
ENSMUSG00000081205	ENSMUSG00000060680	0.0972373
ENSMUSG00000081205	ENSMUSG00000059179	0.0526991
ENSMUSG00000081205	ENSMUSG00000096156	0.0515245
ENSMUSG00000081205	ENSMUSG00000063328	0.101051
ENSMUSG00000081205	ENSMUSG00000083468	0.0492398
ENSMUSG00000081205	ENSMUSG00000045799	0.0371355
ENSMUSG00000081205	ENSMUSG00000080935	0.0659362
ENSMUSG00000081205	ENSMUSG00000064224	0.0399681
ENSMUSG00000081205	ENSMUSG00000076505	0.0485758
ENSMUSG00000081205	ENSMUSG00000104679	0.0306262
ENSMUSG00000081205	ENSMUSG00000082173	0.0349834
ENSMUSG00000081205	ENSMUSG00000078685	0.0426589
ENSMUSG00000081205	ENSMUSG00000094793	0.0477433
ENSMUSG00000081205	ENSMUSG00000045341	0.0560963
ENSMUSG00000081205	ENSMUSG00000084131	0.0634269
ENSMUSG00000081205	ENSMUSG00000104699	0.0368862
ENSMUSG00000081205	ENSMUSG00000090298	0.0964402
ENSMUSG00000071726	ENSMUSG00000078182	0.0492076
ENSMUSG00000071726	ENSMUSG00000106534	0.0420791
ENSMUSG00000071726	ENSMUSG00000107616	0.0344792
ENSMUSG00000071726	ENSMUSG00000090802	0.0436453
ENSMUSG00000071726	ENSMUSG00000080729	0.041791
ENSMUSG00000071726	ENSMUSG00000098070	0.0452931
ENSMUSG00000071726	ENSMUSG00000091307	0.0320295
ENSMUSG00000071726	ENSMUSG00000083556	0.286956
ENSMUSG00000071726	ENSMUSG00000108654	0.0915486
ENSMUSG00000071726	ENSMUSG00000056509	0.0642373
ENSMUSG00000071726	ENSMUSG00000009093	0.0332427
ENSMUSG00000071726	ENSMUSG00000048686	0.0395856
ENSMUSG00000071726	ENSMUSG00000102928	0.0798885
ENSMUSG00000071726	ENSMUSG00000066383	0.121652
ENSMUSG00000071726	ENSMUSG00000041009	0.0398051
ENSMUSG00000071726	ENSMUSG00000066382	0.0954003
ENSMUSG00000071726	ENSMUSG00000030851	0.0370741
ENSMUSG00000071726	ENSMUSG00000029236	0.0368566
ENSMUSG00000071726	ENSMUSG00000053765	0.0523857
ENSMUSG00000071726	ENSMUSG00000052025	0.0736105
ENSMUSG00000071726	ENSMUSG00000073094	0.0392409
ENSMUSG00000071726	ENSMUSG00000031991	0.0333891
ENSMUSG00000071726	ENSMUSG00000091358	0.110174
ENSMUSG00000071726	ENSMUSG00000046957	0.0373483
ENSMUSG00000071726	ENSMUSG00000074377	0.0330714
ENSMUSG00000071726	ENSMUSG00000095821	0.0593822
ENSMUSG00000071726	ENSMUSG00000026592	0.0359757
ENSMUSG00000071726	ENSMUSG00000055891	0.0334056
ENSMUSG00000071726	ENSMUSG00000117853	0.0466578
ENSMUSG00000071726	ENSMUSG00000108928	0.0439295
ENSMUSG00000071726	ENSMUSG00000024734	0.0400722
ENSMUSG00000071726	ENSMUSG00000030911	0.0314384
ENSMUSG00000083561	ENSMUSG00000081180	0.031281
ENSMUSG00000083561	ENSMUSG00000096709	0.0373698
ENSMUSG00000083561	ENSMUSG00000100432	0.0413905
ENSMUSG00000083561	ENSMUSG00000082527	0.0620224
ENSMUSG00000083561	ENSMUSG00000107403	0.0570411
ENSMUSG00000083561	ENSMUSG00000081877	0.039141
ENSMUSG00000083561	ENSMUSG00000082541	0.0323047
ENSMUSG00000083561	ENSMUSG00000105869	0.0363644
ENSMUSG00000083561	ENSMUSG00000083861	0.0362144
ENSMUSG00000083561	ENSMUSG00000106325	0.0510663
ENSMUSG00000083561	ENSMUSG00000104832	0.0312951
ENSMUSG00000083561	ENSMUSG00000068815	0.0350676
ENSMUSG00000083561	ENSMUSG00000075110	0.051888
ENSMUSG00000083561	ENSMUSG00000045508	0.0322341
ENSMUSG00000083561	ENSMUSG00000044170	0.0350448
ENSMUSG00000083561	ENSMUSG00000067513	0.0318023
ENSMUSG00000083561	ENSMUSG00000095212	0.0439001
ENSMUSG00000083561	ENSMUSG00000066914	0.0341344
ENSMUSG00000083561	ENSMUSG00000093922	0.0498523
ENSMUSG00000083561	ENSMUSG00000083326	0.0358419
ENSMUSG00000083561	ENSMUSG00000056877	0.0315611
ENSMUSG00000083561	ENSMUSG00000066457	0.0352207
ENSMUSG00000083561	ENSMUSG00000081413	0.0330935
ENSMUSG00000083561	ENSMUSG00000093941	0.0300264
ENSMUSG00000083561	ENSMUSG00000074322	0.0303169
ENSMUSG00000083971	ENSMUSG00000099796	0.0375729
ENSMUSG00000083971	ENSMUSG00000073943	0.0408978
ENSMUSG00000083971	ENSMUSG00000106831	0.0619236
ENSMUSG00000081034	ENSMUSG00000081761	0.0332241
ENSMUSG00000081034	ENSMUSG00000082018	0.034061
ENSMUSG00000081034	ENSMUSG00000063885	0.0408155
ENSMUSG00000081034	ENSMUSG00000098141	0.0597885
ENSMUSG00000081034	ENSMUSG00000105554	0.0397543
ENSMUSG00000081034	ENSMUSG00000082005	0.148053
ENSMUSG00000081034	ENSMUSG00000098116	0.0358753
ENSMUSG00000081034	ENSMUSG00000069236	0.0318345
ENSMUSG00000081034	ENSMUSG00000098194	0.0822092
ENSMUSG00000081034	ENSMUSG00000098219	0.0302312
ENSMUSG00000081034	ENSMUSG00000098142	0.043527
ENSMUSG00000081034	ENSMUSG00000071750	0.035099
ENSMUSG00000081034	ENSMUSG00000098073	0.0611062
ENSMUSG00000081034	ENSMUSG00000098056	0.0520951
ENSMUSG00000081034	ENSMUSG00000052482	0.0396444
ENSMUSG00000081034	ENSMUSG00000098046	0.0524374
ENSMUSG00000081034	ENSMUSG00000098058	0.042498
ENSMUSG00000081034	ENSMUSG00000097939	0.0452334
ENSMUSG00000081034	ENSMUSG00000098238	0.0483974
ENSMUSG00000081034	ENSMUSG00000098105	0.0349049
ENSMUSG00000081034	ENSMUSG00000081892	0.0312003
ENSMUSG00000081034	ENSMUSG00000097941	0.110958
ENSMUSG00000081034	ENSMUSG00000098185	0.0358301
ENSMUSG00000081034	ENSMUSG00000098044	0.0300811
ENSMUSG00000081034	ENSMUSG00000082322	0.0301129
ENSMUSG00000081034	ENSMUSG00000098002	0.0359035
ENSMUSG00000081034	ENSMUSG00000044330	0.0300732
ENSMUSG00000081034	ENSMUSG00000021631	0.0322728
ENSMUSG00000081034	ENSMUSG00000078126	0.0368954
ENSMUSG00000081034	ENSMUSG00000081087	0.0346752
ENSMUSG00000081034	ENSMUSG00000047676	0.0430061
ENSMUSG00000048592	ENSMUSG00000100069	0.0337443
ENSMUSG00000048592	ENSMUSG00000100617	0.0509355
ENSMUSG00000048592	ENSMUSG00000081526	0.030752
ENSMUSG00000048592	ENSMUSG00000082955	0.0363407
ENSMUSG00000048592	ENSMUSG00000081923	0.0328011
ENSMUSG00000048592	ENSMUSG00000047508	0.0429142
ENSMUSG00000048592	ENSMUSG00000034087	0.0323404
ENSMUSG00000048592	ENSMUSG00000054102	0.0353474
ENSMUSG00000048592	ENSMUSG00000074366	0.037548
ENSMUSG00000048592	ENSMUSG00000055942	0.0312393
ENSMUSG00000048592	ENSMUSG00000109389	0.0427751
ENSMUSG00000048592	ENSMUSG00000066463	0.0358511
ENSMUSG00000048592	ENSMUSG00000038750	0.0451318
ENSMUSG00000048592	ENSMUSG00000096576	0.0405995
ENSMUSG00000048592	ENSMUSG00000050810	0.059519
ENSMUSG00000048592	ENSMUSG00000069867	0.0454849
ENSMUSG00000048592	ENSMUSG00000029682	0.0442128
ENSMUSG00000048592	ENSMUSG00000066359	0.0649796
ENSMUSG00000048592	ENSMUSG00000060863	0.0398038
ENSMUSG00000048592	ENSMUSG00000068940	0.0572238
ENSMUSG00000048592	ENSMUSG00000053490	0.0389153
ENSMUSG00000048592	ENSMUSG00000109718	0.0500154
ENSMUSG00000048592	ENSMUSG00000071089	0.0326278
ENSMUSG00000048592	ENSMUSG00000058685	0.031561
ENSMUSG00000048592	ENSMUSG00000084020	0.0352535
ENSMUSG00000048592	ENSMUSG00000069476	0.0581277
ENSMUSG00000095065	ENSMUSG00000080725	0.0300883
ENSMUSG00000095065	ENSMUSG00000079266	0.0516071
ENSMUSG00000095065	ENSMUSG00000094696	0.0445223
ENSMUSG00000095065	ENSMUSG00000081526	0.0405373
ENSMUSG00000095065	ENSMUSG00000067716	0.0350036
ENSMUSG00000095065	ENSMUSG00000095490	0.0419284
ENSMUSG00000095065	ENSMUSG00000107467	0.0512481
ENSMUSG00000095065	ENSMUSG00000038691	0.0329795
ENSMUSG00000095065	ENSMUSG00000082577	0.0589629
ENSMUSG00000095065	ENSMUSG00000068815	0.0393148
ENSMUSG00000095065	ENSMUSG00000075146	0.0357121
ENSMUSG00000095065	ENSMUSG00000081948	0.0423793
ENSMUSG00000095065	ENSMUSG00000047207	0.055913
ENSMUSG00000095065	ENSMUSG00000108464	0.0383212
ENSMUSG00000095065	ENSMUSG00000073961	0.0301322
ENSMUSG00000095065	ENSMUSG00000063842	0.0309059
ENSMUSG00000095065	ENSMUSG00000048501	0.0499384
ENSMUSG00000095065	ENSMUSG00000025051	0.0384218
ENSMUSG00000095065	ENSMUSG00000100133	0.0494751
ENSMUSG00000095065	ENSMUSG00000093588	0.0577306
ENSMUSG00000095065	ENSMUSG00000092496	0.0418581
ENSMUSG00000095065	ENSMUSG00000093520	0.0403543
ENSMUSG00000095065	ENSMUSG00000115236	0.0307916
ENSMUSG00000095065	ENSMUSG00000092263	0.0318919
ENSMUSG00000087144	ENSMUSG00000048173	0.0340635
ENSMUSG00000087144	ENSMUSG00000081016	0.0311144
ENSMUSG00000087144	ENSMUSG00000063549	0.0310974
ENSMUSG00000087144	ENSMUSG00000111863	0.0452299
ENSMUSG00000087144	ENSMUSG00000069824	0.0781492
ENSMUSG00000087144	ENSMUSG00000094520	0.0309096
ENSMUSG00000087144	ENSMUSG00000095667	0.0604791
ENSMUSG00000087144	ENSMUSG00000069430	0.0317557
ENSMUSG00000087144	ENSMUSG00000082734	0.0343764
ENSMUSG00000087144	ENSMUSG00000102903	0.0418823
ENSMUSG00000087144	ENSMUSG00000074322	0.0353177
ENSMUSG00000087144	ENSMUSG00000095273	0.0425759
ENSMUSG00000087144	ENSMUSG00000089973	0.0304075
ENSMUSG00000099775	ENSMUSG00000078783	0.0735811
ENSMUSG00000099775	ENSMUSG00000053101	0.0410963
ENSMUSG00000099775	ENSMUSG00000047293	0.0576428
ENSMUSG00000099775	ENSMUSG00000035273	0.0334565
ENSMUSG00000099775	ENSMUSG00000042284	0.0487932
ENSMUSG00000099775	ENSMUSG00000030154	0.0917687
ENSMUSG00000099775	ENSMUSG00000079018	0.0558632
ENSMUSG00000099775	ENSMUSG00000022584	0.138803
ENSMUSG00000099775	ENSMUSG00000022583	0.0789295
ENSMUSG00000099775	ENSMUSG00000022582	0.0445299
ENSMUSG00000099775	ENSMUSG00000022586	0.0927477
ENSMUSG00000099775	ENSMUSG00000021423	0.0647486
ENSMUSG00000099775	ENSMUSG00000022534	0.0959011
ENSMUSG00000099775	ENSMUSG00000009376	0.0352091
ENSMUSG00000099775	ENSMUSG00000068587	0.0358138
ENSMUSG00000099775	ENSMUSG00000074604	0.0357727
ENSMUSG00000099775	ENSMUSG00000024675	0.0341889
ENSMUSG00000099775	ENSMUSG00000079419	0.0423933
ENSMUSG00000099775	ENSMUSG00000072720	0.0334835
ENSMUSG00000099775	ENSMUSG00000062991	0.0429012
ENSMUSG00000099775	ENSMUSG00000109675	0.0886547
ENSMUSG00000099775	ENSMUSG00000090556	0.0313231
ENSMUSG00000099775	ENSMUSG00000091455	0.0373712
ENSMUSG00000099775	ENSMUSG00000024899	0.0358558
ENSMUSG00000099775	ENSMUSG00000032739	0.0475001
ENSMUSG00000099775	ENSMUSG00000030340	0.0617539
ENSMUSG00000099775	ENSMUSG00000026581	0.033002
ENSMUSG00000099775	ENSMUSG00000000753	0.0393475
ENSMUSG00000099775	ENSMUSG00000020264	0.033796
ENSMUSG00000099775	ENSMUSG00000029553	0.0447787
ENSMUSG00000099775	ENSMUSG00000049625	0.0485438
ENSMUSG00000099775	ENSMUSG00000046456	0.0463007
ENSMUSG00000099775	ENSMUSG00000041754	0.0386861
ENSMUSG00000052192	ENSMUSG00000053038	0.0342873
ENSMUSG00000052192	ENSMUSG00000109241	0.0312528
ENSMUSG00000052192	ENSMUSG00000100652	0.0371506
ENSMUSG00000052192	ENSMUSG00000091460	0.0305961
ENSMUSG00000052192	ENSMUSG00000063001	0.0489882
ENSMUSG00000052192	ENSMUSG00000097529	0.0491322
ENSMUSG00000052192	ENSMUSG00000066489	0.0393946
ENSMUSG00000052192	ENSMUSG00000066389	0.0381812
ENSMUSG00000052192	ENSMUSG00000070667	0.0391829
ENSMUSG00000052192	ENSMUSG00000094191	0.0355739
ENSMUSG00000052192	ENSMUSG00000097304	0.0456979
ENSMUSG00000052192	ENSMUSG00000072255	0.0346263
ENSMUSG00000052192	ENSMUSG00000084185	0.0403947
ENSMUSG00000052192	ENSMUSG00000098181	0.0570284
ENSMUSG00000009047	ENSMUSG00000081526	0.0455642
ENSMUSG00000009047	ENSMUSG00000055193	0.0489983
ENSMUSG00000009047	ENSMUSG00000020916	0.0478456
ENSMUSG00000009047	ENSMUSG00000064165	0.0574079
ENSMUSG00000009047	ENSMUSG00000050224	0.229083
ENSMUSG00000009047	ENSMUSG00000069722	0.0454742
ENSMUSG00000009047	ENSMUSG00000089724	0.05746
ENSMUSG00000009047	ENSMUSG00000078262	0.100657
ENSMUSG00000009047	ENSMUSG00000026085	0.110587
ENSMUSG00000009047	ENSMUSG00000111711	0.0448076
ENSMUSG00000009047	ENSMUSG00000068808	0.0339935
ENSMUSG00000009047	ENSMUSG00000082574	0.0444344
ENSMUSG00000009047	ENSMUSG00000061195	0.0344049
ENSMUSG00000009047	ENSMUSG00000096566	0.0404621
ENSMUSG00000009047	ENSMUSG00000094747	0.0436958
ENSMUSG00000009047	ENSMUSG00000074945	0.0311079
ENSMUSG00000009047	ENSMUSG00000047960	0.0350818
ENSMUSG00000009047	ENSMUSG00000070983	0.033155
ENSMUSG00000009047	ENSMUSG00000064044	0.0497325
ENSMUSG00000009047	ENSMUSG00000108156	0.0431217
ENSMUSG00000009047	ENSMUSG00000073973	0.0312752
ENSMUSG00000009047	ENSMUSG00000073967	0.034658
ENSMUSG00000009047	ENSMUSG00000073962	0.0320716
ENSMUSG00000009047	ENSMUSG00000049674	0.0313797
ENSMUSG00000009047	ENSMUSG00000048080	0.0354995
ENSMUSG00000009047	ENSMUSG00000045306	0.0818778
ENSMUSG00000009047	ENSMUSG00000049229	0.0387718
ENSMUSG00000009047	ENSMUSG00000061614	0.0317335
ENSMUSG00000009047	ENSMUSG00000095839	0.0321775
ENSMUSG00000009047	ENSMUSG00000044292	0.0381176
ENSMUSG00000009047	ENSMUSG00000045052	0.055081
ENSMUSG00000009047	ENSMUSG00000026582	0.0348196
ENSMUSG00000009047	ENSMUSG00000044594	0.0639763
ENSMUSG00000009047	ENSMUSG00000073602	0.0413487
ENSMUSG00000009047	ENSMUSG00000058017	0.0349795
ENSMUSG00000009047	ENSMUSG00000091519	0.0348861
ENSMUSG00000009047	ENSMUSG00000055095	0.0434761
ENSMUSG00000009047	ENSMUSG00000025013	0.0336792
ENSMUSG00000009047	ENSMUSG00000061184	0.039247
ENSMUSG00000009047	ENSMUSG00000081080	0.0360486
ENSMUSG00000009047	ENSMUSG00000099596	0.031663
ENSMUSG00000092186	ENSMUSG00000106562	0.0419952
ENSMUSG00000092186	ENSMUSG00000093392	0.0301789
ENSMUSG00000092186	ENSMUSG00000080938	0.0373495
ENSMUSG00000092186	ENSMUSG00000063830	0.0614024
ENSMUSG00000092186	ENSMUSG00000102048	0.0354196
ENSMUSG00000092186	ENSMUSG00000062588	0.03357
ENSMUSG00000092186	ENSMUSG00000101571	0.0330937
ENSMUSG00000092186	ENSMUSG00000098231	0.0395156
ENSMUSG00000092186	ENSMUSG00000108844	0.0873907
ENSMUSG00000092186	ENSMUSG00000081453	0.0383315
ENSMUSG00000092186	ENSMUSG00000082960	0.03722
ENSMUSG00000092186	ENSMUSG00000093826	0.0315461
ENSMUSG00000092186	ENSMUSG00000101610	0.032214
ENSMUSG00000092186	ENSMUSG00000097951	0.0304227
ENSMUSG00000092186	ENSMUSG00000097920	0.0355255
ENSMUSG00000092186	ENSMUSG00000097943	0.0343193
ENSMUSG00000092186	ENSMUSG00000087121	0.049708
ENSMUSG00000092186	ENSMUSG00000103257	0.0320394
ENSMUSG00000092186	ENSMUSG00000082031	0.0332417
ENSMUSG00000092186	ENSMUSG00000059159	0.0324229
ENSMUSG00000092186	ENSMUSG00000098209	0.0308962
ENSMUSG00000092186	ENSMUSG00000082810	0.0781965
ENSMUSG00000092186	ENSMUSG00000081892	0.0372078
ENSMUSG00000092186	ENSMUSG00000097999	0.0499355
ENSMUSG00000092186	ENSMUSG00000101807	0.0577833
ENSMUSG00000092186	ENSMUSG00000058050	0.0798007
ENSMUSG00000092186	ENSMUSG00000106009	0.0437596
ENSMUSG00000092186	ENSMUSG00000098033	0.0312542
ENSMUSG00000092186	ENSMUSG00000081176	0.0308501
ENSMUSG00000092186	ENSMUSG00000084221	0.0479087
ENSMUSG00000092186	ENSMUSG00000105363	0.031938
ENSMUSG00000092186	ENSMUSG00000082826	0.0385059
ENSMUSG00000092186	ENSMUSG00000094772	0.0344847
ENSMUSG00000092186	ENSMUSG00000083440	0.0444908
ENSMUSG00000092186	ENSMUSG00000106283	0.0396399
ENSMUSG00000092186	ENSMUSG00000089785	0.0344941
ENSMUSG00000092186	ENSMUSG00000082558	0.040175
ENSMUSG00000048411	ENSMUSG00000091416	0.0362948
ENSMUSG00000048411	ENSMUSG00000090396	0.0349068
ENSMUSG00000048411	ENSMUSG00000108259	0.0524384
ENSMUSG00000048411	ENSMUSG00000101196	0.0313222
ENSMUSG00000048411	ENSMUSG00000101361	0.0310741
ENSMUSG00000048411	ENSMUSG00000093976	0.0412755
ENSMUSG00000048411	ENSMUSG00000082664	0.0563093
ENSMUSG00000048411	ENSMUSG00000094918	0.0556965
ENSMUSG00000048411	ENSMUSG00000100721	0.0308587
ENSMUSG00000048411	ENSMUSG00000099536	0.0305519
ENSMUSG00000048411	ENSMUSG00000104115	0.0387124
ENSMUSG00000048411	ENSMUSG00000046367	0.0304915
ENSMUSG00000048411	ENSMUSG00000083969	0.0417738
ENSMUSG00000048411	ENSMUSG00000075193	0.0388946
ENSMUSG00000048411	ENSMUSG00000075079	0.0360899
ENSMUSG00000048411	ENSMUSG00000058270	0.0331857
ENSMUSG00000048411	ENSMUSG00000110204	0.0670044
ENSMUSG00000048411	ENSMUSG00000073922	0.0406037
ENSMUSG00000048411	ENSMUSG00000058513	0.0358384
ENSMUSG00000048411	ENSMUSG00000016982	0.0331184
ENSMUSG00000048411	ENSMUSG00000051936	0.0720371
ENSMUSG00000048411	ENSMUSG00000102041	0.0311504
ENSMUSG00000048411	ENSMUSG00000100443	0.0362059
ENSMUSG00000048411	ENSMUSG00000074849	0.0473821
ENSMUSG00000048411	ENSMUSG00000044457	0.030922
ENSMUSG00000048411	ENSMUSG00000032451	0.0390394
ENSMUSG00000048411	ENSMUSG00000092408	0.0498588
ENSMUSG00000048411	ENSMUSG00000093621	0.041972
ENSMUSG00000048411	ENSMUSG00000094898	0.0310546
ENSMUSG00000085977	ENSMUSG00000090021	0.0578188
ENSMUSG00000085977	ENSMUSG00000091549	0.0305056
ENSMUSG00000085977	ENSMUSG00000106889	0.0450982
ENSMUSG00000085977	ENSMUSG00000103051	0.0300793
ENSMUSG00000085977	ENSMUSG00000081633	0.0368814
ENSMUSG00000085977	ENSMUSG00000073980	0.0429074
ENSMUSG00000085977	ENSMUSG00000071311	0.042793
ENSMUSG00000085977	ENSMUSG00000045502	0.0323802
ENSMUSG00000085977	ENSMUSG00000054203	0.0464785
ENSMUSG00000085977	ENSMUSG00000045932	0.0307396
ENSMUSG00000085977	ENSMUSG00000062488	0.0388375
ENSMUSG00000085977	ENSMUSG00000054072	0.118043
ENSMUSG00000085977	ENSMUSG00000016529	0.0348845
ENSMUSG00000085977	ENSMUSG00000000791	0.0501942
ENSMUSG00000085977	ENSMUSG00000044701	0.0638822
ENSMUSG00000085977	ENSMUSG00000012519	0.0334321
ENSMUSG00000085977	ENSMUSG00000101397	0.0455859
ENSMUSG00000085977	ENSMUSG00000023341	0.0423753
ENSMUSG00000085977	ENSMUSG00000092528	0.0470914
ENSMUSG00000085977	ENSMUSG00000001168	0.0629403
ENSMUSG00000085977	ENSMUSG00000098741	0.0620137
ENSMUSG00000085977	ENSMUSG00000047511	0.0937402
ENSMUSG00000085977	ENSMUSG00000040328	0.035866
ENSMUSG00000085977	ENSMUSG00000090556	0.0650243
ENSMUSG00000085977	ENSMUSG00000061972	0.0490329
ENSMUSG00000085977	ENSMUSG00000025165	0.0441701
ENSMUSG00000085977	ENSMUSG00000066363	0.0906262
ENSMUSG00000085977	ENSMUSG00000053318	0.0463785
ENSMUSG00000085977	ENSMUSG00000078763	0.0522716
ENSMUSG00000085977	ENSMUSG00000000204	0.0392078
ENSMUSG00000085977	ENSMUSG00000038037	0.054066
ENSMUSG00000085977	ENSMUSG00000040522	0.0417441
ENSMUSG00000085977	ENSMUSG00000030966	0.0302214
ENSMUSG00000085977	ENSMUSG00000078616	0.102167
ENSMUSG00000085977	ENSMUSG00000035186	0.0402642
ENSMUSG00000094136	ENSMUSG00000080938	0.0473415
ENSMUSG00000094136	ENSMUSG00000102048	0.0413362
ENSMUSG00000094136	ENSMUSG00000095826	0.0377767
ENSMUSG00000094136	ENSMUSG00000096320	0.0316837
ENSMUSG00000094136	ENSMUSG00000108114	0.0306498
ENSMUSG00000094136	ENSMUSG00000051160	0.0345907
ENSMUSG00000094136	ENSMUSG00000100743	0.0348336
ENSMUSG00000094136	ENSMUSG00000091304	0.0317972
ENSMUSG00000094136	ENSMUSG00000079588	0.0321055
ENSMUSG00000094136	ENSMUSG00000093666	0.030675
ENSMUSG00000094136	ENSMUSG00000094482	0.0353285
ENSMUSG00000096973	ENSMUSG00000098003	0.0302899
ENSMUSG00000096973	ENSMUSG00000098030	0.0381828
ENSMUSG00000096973	ENSMUSG00000097959	0.0367679
ENSMUSG00000096973	ENSMUSG00000098099	0.0453358
ENSMUSG00000096973	ENSMUSG00000083177	0.0336879
ENSMUSG00000096973	ENSMUSG00000104176	0.0493238
ENSMUSG00000096973	ENSMUSG00000106482	0.0622357
ENSMUSG00000096973	ENSMUSG00000049618	0.0306709
ENSMUSG00000096973	ENSMUSG00000075194	0.0346685
ENSMUSG00000096973	ENSMUSG00000062873	0.0470311
ENSMUSG00000096973	ENSMUSG00000109126	0.0536916
ENSMUSG00000096973	ENSMUSG00000075378	0.0510278
ENSMUSG00000096973	ENSMUSG00000094669	0.0337766
ENSMUSG00000096973	ENSMUSG00000052625	0.0308969
ENSMUSG00000096973	ENSMUSG00000102041	0.0395662
ENSMUSG00000096973	ENSMUSG00000094680	0.0489946
ENSMUSG00000096973	ENSMUSG00000091771	0.0410295
ENSMUSG00000099648	ENSMUSG00000083508	0.0330767
ENSMUSG00000099648	ENSMUSG00000090701	0.0333159
ENSMUSG00000099648	ENSMUSG00000104892	0.0385538
ENSMUSG00000099648	ENSMUSG00000092317	0.0362733
ENSMUSG00000099648	ENSMUSG00000102073	0.0395279
ENSMUSG00000099648	ENSMUSG00000109025	0.0338818
ENSMUSG00000099648	ENSMUSG00000089630	0.0524271
ENSMUSG00000099648	ENSMUSG00000082757	0.034447
ENSMUSG00000099648	ENSMUSG00000100886	0.0411636
ENSMUSG00000099648	ENSMUSG00000083999	0.061786
ENSMUSG00000099648	ENSMUSG00000095408	0.0625439
ENSMUSG00000099648	ENSMUSG00000101195	0.0529551
ENSMUSG00000099648	ENSMUSG00000099946	0.0415742
ENSMUSG00000099648	ENSMUSG00000108134	0.0381388
ENSMUSG00000099648	ENSMUSG00000100660	0.0393681
ENSMUSG00000099648	ENSMUSG00000093736	0.032611
ENSMUSG00000099648	ENSMUSG00000057761	0.0324851
ENSMUSG00000099648	ENSMUSG00000075167	0.0370183
ENSMUSG00000099648	ENSMUSG00000082227	0.0953749
ENSMUSG00000099648	ENSMUSG00000090097	0.0451752
ENSMUSG00000099648	ENSMUSG00000070820	0.0301657
ENSMUSG00000099648	ENSMUSG00000083312	0.059493
ENSMUSG00000099648	ENSMUSG00000109527	0.0303481
ENSMUSG00000099648	ENSMUSG00000057270	0.0309118
ENSMUSG00000099648	ENSMUSG00000108253	0.0605549
ENSMUSG00000099648	ENSMUSG00000061165	0.032539
ENSMUSG00000099648	ENSMUSG00000095928	0.0427895
ENSMUSG00000099648	ENSMUSG00000056921	0.0631778
ENSMUSG00000099648	ENSMUSG00000068574	0.0358692
ENSMUSG00000099648	ENSMUSG00000059031	0.0351839
ENSMUSG00000099648	ENSMUSG00000070374	0.041716
ENSMUSG00000099648	ENSMUSG00000050281	0.0405497
ENSMUSG00000099648	ENSMUSG00000096254	0.0744893
ENSMUSG00000099648	ENSMUSG00000059488	0.0302608
ENSMUSG00000099648	ENSMUSG00000086278	0.0382913
ENSMUSG00000099648	ENSMUSG00000094461	0.0513736
ENSMUSG00000099648	ENSMUSG00000064333	0.0302152
ENSMUSG00000099648	ENSMUSG00000049010	0.0390379
ENSMUSG00000099648	ENSMUSG00000100513	0.043269
ENSMUSG00000099648	ENSMUSG00000102041	0.0358634
ENSMUSG00000099648	ENSMUSG00000099905	0.031139
ENSMUSG00000099648	ENSMUSG00000045521	0.0339468
ENSMUSG00000099648	ENSMUSG00000082084	0.0357113
ENSMUSG00000099648	ENSMUSG00000082785	0.0444583
ENSMUSG00000099648	ENSMUSG00000081914	0.0426315
ENSMUSG00000099648	ENSMUSG00000060024	0.0446193
ENSMUSG00000097833	ENSMUSG00000090141	0.0403753
ENSMUSG00000097833	ENSMUSG00000108571	0.0308226
ENSMUSG00000097833	ENSMUSG00000098141	0.0396555
ENSMUSG00000097833	ENSMUSG00000082776	0.0341268
ENSMUSG00000097833	ENSMUSG00000098099	0.0342715
ENSMUSG00000097833	ENSMUSG00000090119	0.0338559
ENSMUSG00000097833	ENSMUSG00000098046	0.0348666
ENSMUSG00000097833	ENSMUSG00000101777	0.0300479
ENSMUSG00000097833	ENSMUSG00000098021	0.030358
ENSMUSG00000097833	ENSMUSG00000095332	0.0452223
ENSMUSG00000097833	ENSMUSG00000086076	0.0326011
ENSMUSG00000097833	ENSMUSG00000101501	0.0311446
ENSMUSG00000097833	ENSMUSG00000050435	0.0311299
ENSMUSG00000092229	ENSMUSG00000096701	0.107265
ENSMUSG00000092229	ENSMUSG00000071379	0.046228
ENSMUSG00000092229	ENSMUSG00000102627	0.0321928
ENSMUSG00000103304	ENSMUSG00000105949	0.0307528
ENSMUSG00000103304	ENSMUSG00000092284	0.0388233
ENSMUSG00000103304	ENSMUSG00000103665	0.0343299
ENSMUSG00000103304	ENSMUSG00000003665	0.0374401
ENSMUSG00000103304	ENSMUSG00000083238	0.0667827
ENSMUSG00000103304	ENSMUSG00000071342	0.111942
ENSMUSG00000103304	ENSMUSG00000027939	0.0315346
ENSMUSG00000103304	ENSMUSG00000062204	0.0381073
ENSMUSG00000103304	ENSMUSG00000030402	0.0470977
ENSMUSG00000103304	ENSMUSG00000017007	0.0306309
ENSMUSG00000103304	ENSMUSG00000021135	0.0345779
ENSMUSG00000103304	ENSMUSG00000082558	0.067586
ENSMUSG00000103304	ENSMUSG00000031397	0.0437912
ENSMUSG00000103304	ENSMUSG00000033368	0.0309733
ENSMUSG00000103304	ENSMUSG00000032514	0.0313782
ENSMUSG00000106562	ENSMUSG00000101652	0.0547742
ENSMUSG00000106562	ENSMUSG00000080938	0.0334201
ENSMUSG00000106562	ENSMUSG00000107981	0.0368035
ENSMUSG00000106562	ENSMUSG00000102048	0.0398534
ENSMUSG00000106562	ENSMUSG00000095614	0.0313143
ENSMUSG00000106562	ENSMUSG00000108844	0.0530445
ENSMUSG00000106562	ENSMUSG00000080743	0.0374139
ENSMUSG00000106562	ENSMUSG00000092056	0.0372882
ENSMUSG00000106562	ENSMUSG00000105441	0.0338665
ENSMUSG00000106562	ENSMUSG00000103155	0.0315415
ENSMUSG00000106562	ENSMUSG00000102809	0.0339583
ENSMUSG00000106562	ENSMUSG00000086225	0.0324895
ENSMUSG00000106562	ENSMUSG00000082360	0.051454
ENSMUSG00000106562	ENSMUSG00000106564	0.0357519
ENSMUSG00000106562	ENSMUSG00000058050	0.0539405
ENSMUSG00000106562	ENSMUSG00000100506	0.0371382
ENSMUSG00000106562	ENSMUSG00000105359	0.0362323
ENSMUSG00000106562	ENSMUSG00000102220	0.0416083
ENSMUSG00000106562	ENSMUSG00000068969	0.036049
ENSMUSG00000106562	ENSMUSG00000082746	0.0526009
ENSMUSG00000106562	ENSMUSG00000056877	0.0475549
ENSMUSG00000106562	ENSMUSG00000069125	0.0517803
ENSMUSG00000106562	ENSMUSG00000082465	0.0303293
ENSMUSG00000106562	ENSMUSG00000109811	0.0505034
ENSMUSG00000104984	ENSMUSG00000098231	0.0408832
ENSMUSG00000104984	ENSMUSG00000081212	0.0439631
ENSMUSG00000104984	ENSMUSG00000100432	0.046644
ENSMUSG00000104984	ENSMUSG00000108972	0.0318611
ENSMUSG00000104984	ENSMUSG00000097920	0.0301502
ENSMUSG00000104984	ENSMUSG00000081706	0.0365606
ENSMUSG00000104984	ENSMUSG00000066457	0.0410916
ENSMUSG00000104984	ENSMUSG00000093398	0.0305473
ENSMUSG00000104555	ENSMUSG00000098231	0.0420113
ENSMUSG00000104555	ENSMUSG00000097920	0.0422072
ENSMUSG00000104555	ENSMUSG00000098012	0.0399876
ENSMUSG00000104555	ENSMUSG00000102041	0.0309232
ENSMUSG00000105600	ENSMUSG00000090162	0.0383891
ENSMUSG00000105600	ENSMUSG00000082461	0.0426306
ENSMUSG00000105600	ENSMUSG00000108798	0.094158
ENSMUSG00000105600	ENSMUSG00000055072	0.0318884
ENSMUSG00000105600	ENSMUSG00000034837	0.0432092
ENSMUSG00000105600	ENSMUSG00000036091	0.03055
ENSMUSG00000105600	ENSMUSG00000041872	0.0350022
ENSMUSG00000105600	ENSMUSG00000082330	0.0504862
ENSMUSG00000105600	ENSMUSG00000083836	0.0389891
ENSMUSG00000105600	ENSMUSG00000070547	0.0344889
ENSMUSG00000105600	ENSMUSG00000004939	0.0440318
ENSMUSG00000105600	ENSMUSG00000047592	0.0332055
ENSMUSG00000105600	ENSMUSG00000028141	0.0541522
ENSMUSG00000105600	ENSMUSG00000024011	0.0315271
ENSMUSG00000105600	ENSMUSG00000030546	0.0440461
ENSMUSG00000105600	ENSMUSG00000036749	0.0334218
ENSMUSG00000105600	ENSMUSG00000025839	0.0520637
ENSMUSG00000105600	ENSMUSG00000002059	0.0318353
ENSMUSG00000105600	ENSMUSG00000098354	0.0326762
ENSMUSG00000105600	ENSMUSG00000063767	0.0381117
ENSMUSG00000105600	ENSMUSG00000090812	0.044244
ENSMUSG00000105600	ENSMUSG00000030468	0.0350326
ENSMUSG00000105600	ENSMUSG00000025557	0.0418807
ENSMUSG00000105600	ENSMUSG00000046345	0.0539348
ENSMUSG00000105600	ENSMUSG00000045667	0.0353749
ENSMUSG00000105600	ENSMUSG00000112920	0.0366428
ENSMUSG00000105600	ENSMUSG00000008193	0.0346244
ENSMUSG00000105600	ENSMUSG00000044390	0.0413799
ENSMUSG00000105600	ENSMUSG00000037446	0.0705619
ENSMUSG00000105600	ENSMUSG00000074731	0.0376842
ENSMUSG00000106989	ENSMUSG00000090637	0.0513955
ENSMUSG00000106989	ENSMUSG00000082085	0.0470196
ENSMUSG00000106989	ENSMUSG00000097427	0.0616651
ENSMUSG00000106989	ENSMUSG00000094635	0.0863661
ENSMUSG00000106989	ENSMUSG00000107821	0.298393
ENSMUSG00000106989	ENSMUSG00000093976	0.0448698
ENSMUSG00000106989	ENSMUSG00000102169	0.0300933
ENSMUSG00000106989	ENSMUSG00000104460	0.0713966
ENSMUSG00000106989	ENSMUSG00000104338	0.057901
ENSMUSG00000106989	ENSMUSG00000099056	0.0330381
ENSMUSG00000106989	ENSMUSG00000105480	0.0313245
ENSMUSG00000106989	ENSMUSG00000053208	0.0404608
ENSMUSG00000106989	ENSMUSG00000078632	0.036319
ENSMUSG00000106989	ENSMUSG00000093509	0.0636596
ENSMUSG00000106989	ENSMUSG00000107648	0.0338607
ENSMUSG00000106989	ENSMUSG00000051582	0.057397
ENSMUSG00000106989	ENSMUSG00000046173	0.0318363
ENSMUSG00000106989	ENSMUSG00000063058	0.0481926
ENSMUSG00000106989	ENSMUSG00000095821	0.0376819
ENSMUSG00000106989	ENSMUSG00000058005	0.125435
ENSMUSG00000106989	ENSMUSG00000060256	0.0699737
ENSMUSG00000106989	ENSMUSG00000004821	0.0371686
ENSMUSG00000106989	ENSMUSG00000050435	0.0346932
ENSMUSG00000106989	ENSMUSG00000062369	0.107531
ENSMUSG00000106989	ENSMUSG00000057321	0.0802837
ENSMUSG00000106989	ENSMUSG00000043073	0.0763362
ENSMUSG00000106989	ENSMUSG00000082084	0.0420857
ENSMUSG00000106989	ENSMUSG00000072778	0.0380843
ENSMUSG00000106989	ENSMUSG00000070902	0.0394946
ENSMUSG00000106989	ENSMUSG00000095339	0.0868592
ENSMUSG00000107465	ENSMUSG00000099846	0.0334879
ENSMUSG00000107465	ENSMUSG00000075165	0.0331202
ENSMUSG00000107465	ENSMUSG00000047702	0.0326735
ENSMUSG00000107465	ENSMUSG00000073943	0.0392593
ENSMUSG00000107465	ENSMUSG00000063615	0.030751
ENSMUSG00000107465	ENSMUSG00000108948	0.0312681
ENSMUSG00000107465	ENSMUSG00000092610	0.0350437
ENSMUSG00000107685	ENSMUSG00000092227	0.0339427
ENSMUSG00000107685	ENSMUSG00000107856	0.0958557
ENSMUSG00000107685	ENSMUSG00000098064	0.0422199
ENSMUSG00000107685	ENSMUSG00000057207	0.042019
ENSMUSG00000107685	ENSMUSG00000029247	0.0312396
ENSMUSG00000107685	ENSMUSG00000101443	0.0462985
ENSMUSG00000107685	ENSMUSG00000058030	0.0300088
ENSMUSG00000109235	ENSMUSG00000090396	0.0440007
ENSMUSG00000109235	ENSMUSG00000080788	0.0377929
ENSMUSG00000109235	ENSMUSG00000095518	0.0441639
ENSMUSG00000109235	ENSMUSG00000090657	0.0325357
ENSMUSG00000109235	ENSMUSG00000081409	0.0392644
ENSMUSG00000109235	ENSMUSG00000108906	0.0488079
ENSMUSG00000109235	ENSMUSG00000096011	0.0310792
ENSMUSG00000109235	ENSMUSG00000100506	0.0441852
ENSMUSG00000109235	ENSMUSG00000075188	0.0392329
ENSMUSG00000109235	ENSMUSG00000070857	0.0370578
ENSMUSG00000109235	ENSMUSG00000109184	0.030073
ENSMUSG00000109235	ENSMUSG00000051793	0.0340625
ENSMUSG00000109235	ENSMUSG00000108265	0.032101
ENSMUSG00000109235	ENSMUSG00000107711	0.0356863
ENSMUSG00000109235	ENSMUSG00000081737	0.0386935
ENSMUSG00000109235	ENSMUSG00000070380	0.0498926
ENSMUSG00000109235	ENSMUSG00000108193	0.0689684
ENSMUSG00000109235	ENSMUSG00000043119	0.0506094
ENSMUSG00000109235	ENSMUSG00000073977	0.0339786
ENSMUSG00000109235	ENSMUSG00000073964	0.0375714
ENSMUSG00000109235	ENSMUSG00000096584	0.0422666
ENSMUSG00000109235	ENSMUSG00000094119	0.0507155
ENSMUSG00000109235	ENSMUSG00000073920	0.0317362
ENSMUSG00000109235	ENSMUSG00000044798	0.0375129
ENSMUSG00000109235	ENSMUSG00000081955	0.032049
ENSMUSG00000109235	ENSMUSG00000100378	0.0605299
ENSMUSG00000109235	ENSMUSG00000043865	0.0559458
ENSMUSG00000109235	ENSMUSG00000071150	0.0396598
ENSMUSG00000109235	ENSMUSG00000091671	0.0421305
ENSMUSG00000109235	ENSMUSG00000093666	0.0469551
ENSMUSG00000109235	ENSMUSG00000093986	0.0367525
ENSMUSG00000109235	ENSMUSG00000095125	0.0336726
ENSMUSG00000101427	ENSMUSG00000080795	0.0328805
ENSMUSG00000101427	ENSMUSG00000081624	0.0452442
ENSMUSG00000101427	ENSMUSG00000092055	0.0721309
ENSMUSG00000101427	ENSMUSG00000082620	0.0543926
ENSMUSG00000101427	ENSMUSG00000099182	0.0300581
ENSMUSG00000101427	ENSMUSG00000105305	0.0335284
ENSMUSG00000101427	ENSMUSG00000084057	0.0319841
ENSMUSG00000101427	ENSMUSG00000099536	0.0554258
ENSMUSG00000101427	ENSMUSG00000105410	0.0372209
ENSMUSG00000101427	ENSMUSG00000103184	0.03047
ENSMUSG00000101427	ENSMUSG00000106213	0.0306184
ENSMUSG00000101427	ENSMUSG00000050870	0.0424362
ENSMUSG00000101427	ENSMUSG00000050128	0.0312558
ENSMUSG00000101427	ENSMUSG00000075194	0.0350785
ENSMUSG00000101427	ENSMUSG00000111518	0.0363705
ENSMUSG00000101427	ENSMUSG00000083147	0.0391718
ENSMUSG00000101427	ENSMUSG00000075102	0.0409416
ENSMUSG00000101427	ENSMUSG00000075099	0.0336302
ENSMUSG00000101427	ENSMUSG00000111567	0.0339806
ENSMUSG00000101427	ENSMUSG00000109403	0.0337858
ENSMUSG00000101427	ENSMUSG00000083336	0.0310524
ENSMUSG00000101427	ENSMUSG00000051190	0.0359203
ENSMUSG00000101427	ENSMUSG00000083542	0.0300528
ENSMUSG00000101427	ENSMUSG00000109415	0.0304404
ENSMUSG00000101427	ENSMUSG00000049015	0.0434546
ENSMUSG00000101427	ENSMUSG00000079875	0.0316576
ENSMUSG00000101427	ENSMUSG00000039608	0.0474303
ENSMUSG00000101427	ENSMUSG00000072708	0.0361172
ENSMUSG00000101427	ENSMUSG00000073110	0.0363677
ENSMUSG00000101427	ENSMUSG00000094426	0.0381157
ENSMUSG00000101427	ENSMUSG00000043855	0.0400095
ENSMUSG00000101427	ENSMUSG00000094612	0.030845
ENSMUSG00000101427	ENSMUSG00000062434	0.031867
ENSMUSG00000101427	ENSMUSG00000063615	0.0337709
ENSMUSG00000101427	ENSMUSG00000060114	0.0365592
ENSMUSG00000101427	ENSMUSG00000111660	0.0366035
ENSMUSG00000101427	ENSMUSG00000108157	0.0468461
ENSMUSG00000101427	ENSMUSG00000084056	0.0320274
ENSMUSG00000101427	ENSMUSG00000039335	0.031308
ENSMUSG00000101427	ENSMUSG00000086081	0.0383762
ENSMUSG00000101427	ENSMUSG00000105732	0.0308905
ENSMUSG00000101427	ENSMUSG00000078280	0.041152
ENSMUSG00000101427	ENSMUSG00000054497	0.032239
ENSMUSG00000101427	ENSMUSG00000071147	0.0317226
ENSMUSG00000101427	ENSMUSG00000091326	0.0312175
ENSMUSG00000101427	ENSMUSG00000104473	0.0465087
ENSMUSG00000101427	ENSMUSG00000081080	0.030871
ENSMUSG00000101427	ENSMUSG00000081495	0.0330095
ENSMUSG00000101427	ENSMUSG00000093729	0.0388646
ENSMUSG00000101427	ENSMUSG00000107530	0.0483431
ENSMUSG00000101427	ENSMUSG00000093518	0.0803474
ENSMUSG00000101427	ENSMUSG00000083348	0.0627606
ENSMUSG00000101427	ENSMUSG00000115644	0.0504565
ENSMUSG00000101427	ENSMUSG00000115072	0.0333784
ENSMUSG00000101427	ENSMUSG00000094898	0.0431232
ENSMUSG00000101427	ENSMUSG00000071490	0.0381545
ENSMUSG00000101427	ENSMUSG00000093474	0.0469567
ENSMUSG00000101427	ENSMUSG00000093401	0.0620922
ENSMUSG00000101427	ENSMUSG00000093767	0.0321991
ENSMUSG00000101427	ENSMUSG00000092451	0.0396831
ENSMUSG00000101427	ENSMUSG00000092217	0.0547728
ENSMUSG00000101427	ENSMUSG00000092263	0.0532427
ENSMUSG00000101427	ENSMUSG00000092357	0.0319479
ENSMUSG00000101427	ENSMUSG00000096593	0.0332669
ENSMUSG00000092238	ENSMUSG00000083923	0.0350686
ENSMUSG00000092238	ENSMUSG00000103725	0.0311472
ENSMUSG00000092238	ENSMUSG00000092191	0.189433
ENSMUSG00000092238	ENSMUSG00000105188	0.0420152
ENSMUSG00000092238	ENSMUSG00000104265	0.0352395
ENSMUSG00000092238	ENSMUSG00000105869	0.0303915
ENSMUSG00000092238	ENSMUSG00000091129	0.0497875
ENSMUSG00000092238	ENSMUSG00000049618	0.0352952
ENSMUSG00000092238	ENSMUSG00000068824	0.0323145
ENSMUSG00000092238	ENSMUSG00000109033	0.0404176
ENSMUSG00000092238	ENSMUSG00000051706	0.0302977
ENSMUSG00000092238	ENSMUSG00000071000	0.0396182
ENSMUSG00000092238	ENSMUSG00000073960	0.0414735
ENSMUSG00000092238	ENSMUSG00000109951	0.031956
ENSMUSG00000092238	ENSMUSG00000044106	0.0305852
ENSMUSG00000092238	ENSMUSG00000039962	0.0304267
ENSMUSG00000092238	ENSMUSG00000043331	0.0361207
ENSMUSG00000092238	ENSMUSG00000092437	0.0310114
ENSMUSG00000092238	ENSMUSG00000101658	0.0392525
ENSMUSG00000092238	ENSMUSG00000100386	0.0668372
ENSMUSG00000092238	ENSMUSG00000102002	0.0302773
ENSMUSG00000092238	ENSMUSG00000043986	0.0344451
ENSMUSG00000092238	ENSMUSG00000107530	0.0326127
ENSMUSG00000092238	ENSMUSG00000092303	0.038109
ENSMUSG00000092238	ENSMUSG00000093853	0.030471
ENSMUSG00000092238	ENSMUSG00000093376	0.0353875
ENSMUSG00000092238	ENSMUSG00000093776	0.0449712
ENSMUSG00000109174	ENSMUSG00000098163	0.0381281
ENSMUSG00000109174	ENSMUSG00000102073	0.0318166
ENSMUSG00000109174	ENSMUSG00000099846	0.0539419
ENSMUSG00000109174	ENSMUSG00000109025	0.0349722
ENSMUSG00000109174	ENSMUSG00000083174	0.0353851
ENSMUSG00000109174	ENSMUSG00000103147	0.0385166
ENSMUSG00000109174	ENSMUSG00000084074	0.0422701
ENSMUSG00000109174	ENSMUSG00000082584	0.0331887
ENSMUSG00000109174	ENSMUSG00000105242	0.030622
ENSMUSG00000109174	ENSMUSG00000102453	0.0380817
ENSMUSG00000109174	ENSMUSG00000105566	0.0375608
ENSMUSG00000109174	ENSMUSG00000106552	0.0508224
ENSMUSG00000109174	ENSMUSG00000093707	0.0502069
ENSMUSG00000109174	ENSMUSG00000075201	0.0346556
ENSMUSG00000109174	ENSMUSG00000075181	0.0684783
ENSMUSG00000109174	ENSMUSG00000082982	0.0368418
ENSMUSG00000109174	ENSMUSG00000048996	0.0457726
ENSMUSG00000109174	ENSMUSG00000050343	0.0306515
ENSMUSG00000109174	ENSMUSG00000067529	0.0406745
ENSMUSG00000109174	ENSMUSG00000062199	0.030915
ENSMUSG00000109174	ENSMUSG00000075212	0.0300636
ENSMUSG00000109174	ENSMUSG00000095706	0.0336499
ENSMUSG00000109174	ENSMUSG00000108805	0.0318019
ENSMUSG00000109174	ENSMUSG00000051793	0.045691
ENSMUSG00000109174	ENSMUSG00000096822	0.0364563
ENSMUSG00000109174	ENSMUSG00000094764	0.0492624
ENSMUSG00000109174	ENSMUSG00000078118	0.0308047
ENSMUSG00000109174	ENSMUSG00000066269	0.0349889
ENSMUSG00000109174	ENSMUSG00000036647	0.0381935
ENSMUSG00000109174	ENSMUSG00000094520	0.0409684
ENSMUSG00000109174	ENSMUSG00000075140	0.047016
ENSMUSG00000109174	ENSMUSG00000094380	0.051088
ENSMUSG00000109174	ENSMUSG00000098861	0.0358068
ENSMUSG00000109174	ENSMUSG00000101443	0.0341693
ENSMUSG00000109174	ENSMUSG00000086081	0.0347002
ENSMUSG00000109174	ENSMUSG00000103221	0.0793717
ENSMUSG00000109174	ENSMUSG00000060794	0.0355204
ENSMUSG00000109174	ENSMUSG00000061490	0.0476823
ENSMUSG00000109174	ENSMUSG00000094553	0.0317949
ENSMUSG00000108740	ENSMUSG00000097937	0.043041
ENSMUSG00000108740	ENSMUSG00000092191	0.0316663
ENSMUSG00000108740	ENSMUSG00000109463	0.0329713
ENSMUSG00000108740	ENSMUSG00000106827	0.037306
ENSMUSG00000108740	ENSMUSG00000071750	0.0374557
ENSMUSG00000108740	ENSMUSG00000082584	0.0368293
ENSMUSG00000108740	ENSMUSG00000098189	0.0369645
ENSMUSG00000108740	ENSMUSG00000098064	0.0314302
ENSMUSG00000108740	ENSMUSG00000098033	0.0322194
ENSMUSG00000108740	ENSMUSG00000102315	0.0318674
ENSMUSG00000108740	ENSMUSG00000108539	0.0385135
ENSMUSG00000108740	ENSMUSG00000079295	0.0304909
ENSMUSG00000108740	ENSMUSG00000062793	0.0733457
ENSMUSG00000108740	ENSMUSG00000108805	0.0382369
ENSMUSG00000108740	ENSMUSG00000084078	0.049325
ENSMUSG00000108740	ENSMUSG00000096679	0.035849
ENSMUSG00000108740	ENSMUSG00000110169	0.035657
ENSMUSG00000108740	ENSMUSG00000073947	0.0319813
ENSMUSG00000108740	ENSMUSG00000100743	0.0347809
ENSMUSG00000108740	ENSMUSG00000092555	0.0700899
ENSMUSG00000108740	ENSMUSG00000092228	0.0488912
ENSMUSG00000094794	ENSMUSG00000093984	0.0493914
ENSMUSG00000094794	ENSMUSG00000084397	0.0351655
ENSMUSG00000094794	ENSMUSG00000099536	0.0323791
ENSMUSG00000094794	ENSMUSG00000096407	0.0309511
ENSMUSG00000094794	ENSMUSG00000105921	0.0377209
ENSMUSG00000094794	ENSMUSG00000082227	0.0357076
ENSMUSG00000094794	ENSMUSG00000048620	0.0384462
ENSMUSG00000094794	ENSMUSG00000046913	0.043679
ENSMUSG00000094794	ENSMUSG00000111611	0.038254
ENSMUSG00000094794	ENSMUSG00000059429	0.0352561
ENSMUSG00000094794	ENSMUSG00000061561	0.0326964
ENSMUSG00000094794	ENSMUSG00000055971	0.041456
ENSMUSG00000094794	ENSMUSG00000095312	0.0306802
ENSMUSG00000094794	ENSMUSG00000095212	0.0310814
ENSMUSG00000094794	ENSMUSG00000043310	0.0325795
ENSMUSG00000094794	ENSMUSG00000043698	0.0350626
ENSMUSG00000094794	ENSMUSG00000073937	0.0369457
ENSMUSG00000094794	ENSMUSG00000071769	0.0416308
ENSMUSG00000094794	ENSMUSG00000101638	0.0304668
ENSMUSG00000094794	ENSMUSG00000080072	0.0933085
ENSMUSG00000094794	ENSMUSG00000095659	0.0467605
ENSMUSG00000094794	ENSMUSG00000054497	0.0620592
ENSMUSG00000094794	ENSMUSG00000079722	0.0313762
ENSMUSG00000094794	ENSMUSG00000096737	0.0447325
ENSMUSG00000094794	ENSMUSG00000046932	0.0360764
ENSMUSG00000094794	ENSMUSG00000096099	0.032512
ENSMUSG00000094794	ENSMUSG00000074164	0.0359567
ENSMUSG00000094794	ENSMUSG00000092179	0.0419073
ENSMUSG00000094794	ENSMUSG00000090362	0.0363194
ENSMUSG00000069475	ENSMUSG00000105668	0.0303816
ENSMUSG00000081159	ENSMUSG00000109135	0.0458575
ENSMUSG00000081159	ENSMUSG00000060879	0.0646156
ENSMUSG00000081159	ENSMUSG00000084299	0.0394433
ENSMUSG00000081159	ENSMUSG00000092301	0.0364522
ENSMUSG00000081159	ENSMUSG00000078192	0.0335206
ENSMUSG00000081159	ENSMUSG00000103501	0.0302819
ENSMUSG00000081159	ENSMUSG00000100432	0.041929
ENSMUSG00000081159	ENSMUSG00000095288	0.0557876
ENSMUSG00000081159	ENSMUSG00000091460	0.0351891
ENSMUSG00000081159	ENSMUSG00000081773	0.0445285
ENSMUSG00000081159	ENSMUSG00000081797	0.037537
ENSMUSG00000081159	ENSMUSG00000082755	0.0419609
ENSMUSG00000081159	ENSMUSG00000081877	0.0332684
ENSMUSG00000081159	ENSMUSG00000100702	0.0413317
ENSMUSG00000081159	ENSMUSG00000080774	0.0354983
ENSMUSG00000081159	ENSMUSG00000109059	0.0300624
ENSMUSG00000081159	ENSMUSG00000108744	0.0351387
ENSMUSG00000081159	ENSMUSG00000059835	0.0548357
ENSMUSG00000081159	ENSMUSG00000074129	0.0310982
ENSMUSG00000081159	ENSMUSG00000062083	0.078697
ENSMUSG00000081159	ENSMUSG00000072714	0.0319688
ENSMUSG00000081159	ENSMUSG00000081445	0.0394004
ENSMUSG00000081159	ENSMUSG00000102220	0.0344585
ENSMUSG00000081159	ENSMUSG00000059150	0.0393775
ENSMUSG00000081159	ENSMUSG00000061488	0.0359932
ENSMUSG00000081159	ENSMUSG00000070667	0.0350137
ENSMUSG00000081159	ENSMUSG00000084186	0.0335115
ENSMUSG00000081159	ENSMUSG00000082746	0.0343694
ENSMUSG00000081159	ENSMUSG00000098181	0.0367644
ENSMUSG00000081159	ENSMUSG00000056877	0.062051
ENSMUSG00000081159	ENSMUSG00000084314	0.043281
ENSMUSG00000081159	ENSMUSG00000097552	0.0698911
ENSMUSG00000081159	ENSMUSG00000095150	0.0501904
ENSMUSG00000081159	ENSMUSG00000069125	0.0332806
ENSMUSG00000081159	ENSMUSG00000081049	0.0339219
ENSMUSG00000081159	ENSMUSG00000083729	0.0388334
ENSMUSG00000081159	ENSMUSG00000059252	0.0436398
ENSMUSG00000081147	ENSMUSG00000084193	0.0421112
ENSMUSG00000081147	ENSMUSG00000083174	0.0331484
ENSMUSG00000081147	ENSMUSG00000092221	0.0372408
ENSMUSG00000081147	ENSMUSG00000081831	0.035144
ENSMUSG00000081147	ENSMUSG00000084331	0.0314096
ENSMUSG00000081147	ENSMUSG00000091569	0.0336427
ENSMUSG00000081147	ENSMUSG00000098038	0.0393211
ENSMUSG00000081147	ENSMUSG00000098083	0.0343081
ENSMUSG00000081147	ENSMUSG00000091401	0.0337187
ENSMUSG00000081147	ENSMUSG00000100044	0.0315506
ENSMUSG00000081147	ENSMUSG00000092269	0.033604
ENSMUSG00000081147	ENSMUSG00000057464	0.0316598
ENSMUSG00000081147	ENSMUSG00000063549	0.0303476
ENSMUSG00000081147	ENSMUSG00000057903	0.0351986
ENSMUSG00000081147	ENSMUSG00000035932	0.0399002
ENSMUSG00000081147	ENSMUSG00000081047	0.0444275
ENSMUSG00000081147	ENSMUSG00000096743	0.0317325
ENSMUSG00000082616	ENSMUSG00000076902	0.0397444
ENSMUSG00000082616	ENSMUSG00000093602	0.0303993
ENSMUSG00000083508	ENSMUSG00000084166	0.0488099
ENSMUSG00000083508	ENSMUSG00000082496	0.0544116
ENSMUSG00000083508	ENSMUSG00000102735	0.0323172
ENSMUSG00000083508	ENSMUSG00000106496	0.0448773
ENSMUSG00000083508	ENSMUSG00000106917	0.0305403
ENSMUSG00000083508	ENSMUSG00000081706	0.034462
ENSMUSG00000083508	ENSMUSG00000082926	0.0452701
ENSMUSG00000083508	ENSMUSG00000101721	0.0348054
ENSMUSG00000083508	ENSMUSG00000049460	0.0382504
ENSMUSG00000083508	ENSMUSG00000105390	0.0331096
ENSMUSG00000083508	ENSMUSG00000101826	0.0723628
ENSMUSG00000083508	ENSMUSG00000083350	0.0498219
ENSMUSG00000083508	ENSMUSG00000102546	0.0505812
ENSMUSG00000083508	ENSMUSG00000082775	0.0306126
ENSMUSG00000083508	ENSMUSG00000081459	0.0394229
ENSMUSG00000083508	ENSMUSG00000082227	0.0463215
ENSMUSG00000083508	ENSMUSG00000081498	0.0444636
ENSMUSG00000083508	ENSMUSG00000108193	0.04986
ENSMUSG00000083508	ENSMUSG00000063221	0.0302358
ENSMUSG00000083508	ENSMUSG00000082109	0.0501176
ENSMUSG00000083508	ENSMUSG00000106926	0.0343531
ENSMUSG00000083508	ENSMUSG00000067147	0.0329038
ENSMUSG00000083508	ENSMUSG00000071052	0.0348175
ENSMUSG00000083508	ENSMUSG00000082780	0.0546507
ENSMUSG00000083508	ENSMUSG00000081565	0.0326145
ENSMUSG00000083508	ENSMUSG00000080175	0.0331275
ENSMUSG00000083508	ENSMUSG00000081914	0.0408682
ENSMUSG00000101875	ENSMUSG00000057499	0.0336215
ENSMUSG00000101875	ENSMUSG00000062962	0.0349236
ENSMUSG00000101875	ENSMUSG00000106930	0.0633506
ENSMUSG00000101875	ENSMUSG00000081453	0.0374807
ENSMUSG00000101875	ENSMUSG00000083344	0.0305518
ENSMUSG00000101875	ENSMUSG00000107462	0.0329926
ENSMUSG00000101875	ENSMUSG00000082260	0.0549085
ENSMUSG00000101875	ENSMUSG00000081706	0.0326196
ENSMUSG00000101875	ENSMUSG00000081797	0.0612661
ENSMUSG00000101875	ENSMUSG00000106564	0.0321119
ENSMUSG00000101875	ENSMUSG00000095600	0.0419269
ENSMUSG00000101875	ENSMUSG00000074108	0.0375122
ENSMUSG00000101875	ENSMUSG00000059776	0.0318769
ENSMUSG00000101875	ENSMUSG00000105359	0.0364093
ENSMUSG00000101875	ENSMUSG00000082193	0.0346818
ENSMUSG00000101875	ENSMUSG00000101502	0.0318423
ENSMUSG00000101875	ENSMUSG00000047215	0.0433613
ENSMUSG00000101875	ENSMUSG00000082749	0.0329268
ENSMUSG00000101875	ENSMUSG00000083914	0.033381
ENSMUSG00000101875	ENSMUSG00000069125	0.0311037
ENSMUSG00000101875	ENSMUSG00000056772	0.0355306
ENSMUSG00000062284	ENSMUSG00000081118	0.041122
ENSMUSG00000062284	ENSMUSG00000108700	0.032965
ENSMUSG00000062284	ENSMUSG00000100351	0.0542068
ENSMUSG00000062284	ENSMUSG00000082474	0.124958
ENSMUSG00000062284	ENSMUSG00000068604	0.0337554
ENSMUSG00000062284	ENSMUSG00000100215	0.045038
ENSMUSG00000062284	ENSMUSG00000027694	0.0383569
ENSMUSG00000062284	ENSMUSG00000059179	0.0368501
ENSMUSG00000062284	ENSMUSG00000100865	0.0541183
ENSMUSG00000062284	ENSMUSG00000044424	0.0334261
ENSMUSG00000062284	ENSMUSG00000058443	0.0352421
ENSMUSG00000062284	ENSMUSG00000108442	0.0392227
ENSMUSG00000062284	ENSMUSG00000084345	0.0356512
ENSMUSG00000062284	ENSMUSG00000105359	0.0603971
ENSMUSG00000062284	ENSMUSG00000079137	0.0497288
ENSMUSG00000062284	ENSMUSG00000062896	0.0481769
ENSMUSG00000062284	ENSMUSG00000097803	0.0342333
ENSMUSG00000062284	ENSMUSG00000082481	0.0329857
ENSMUSG00000062284	ENSMUSG00000025290	0.0627221
ENSMUSG00000062284	ENSMUSG00000069125	0.0517768
ENSMUSG00000062284	ENSMUSG00000082465	0.0326201
ENSMUSG00000062284	ENSMUSG00000071303	0.0315988
ENSMUSG00000062284	ENSMUSG00000082895	0.0470633
ENSMUSG00000080704	ENSMUSG00000103733	0.0335149
ENSMUSG00000080704	ENSMUSG00000107600	0.0300979
ENSMUSG00000080704	ENSMUSG00000103700	0.0433187
ENSMUSG00000080704	ENSMUSG00000081526	0.0594419
ENSMUSG00000080704	ENSMUSG00000102735	0.0372796
ENSMUSG00000080704	ENSMUSG00000082905	0.0305742
ENSMUSG00000080704	ENSMUSG00000101395	0.0539229
ENSMUSG00000080704	ENSMUSG00000083289	0.0672872
ENSMUSG00000080704	ENSMUSG00000104274	0.0315835
ENSMUSG00000080704	ENSMUSG00000092464	0.0300771
ENSMUSG00000080704	ENSMUSG00000109326	0.0305727
ENSMUSG00000080704	ENSMUSG00000095874	0.0940321
ENSMUSG00000080704	ENSMUSG00000052909	0.0398549
ENSMUSG00000080704	ENSMUSG00000104934	0.0309133
ENSMUSG00000080704	ENSMUSG00000089748	0.0475079
ENSMUSG00000080704	ENSMUSG00000083544	0.0471516
ENSMUSG00000080704	ENSMUSG00000095586	0.0529118
ENSMUSG00000080704	ENSMUSG00000043605	0.0524608
ENSMUSG00000080704	ENSMUSG00000082378	0.0367278
ENSMUSG00000080704	ENSMUSG00000092568	0.0338298
ENSMUSG00000080704	ENSMUSG00000056961	0.0390934
ENSMUSG00000080704	ENSMUSG00000095903	0.037801
ENSMUSG00000080704	ENSMUSG00000097041	0.03985
ENSMUSG00000080704	ENSMUSG00000097529	0.0380879
ENSMUSG00000080704	ENSMUSG00000061669	0.0349121
ENSMUSG00000080704	ENSMUSG00000081625	0.0328012
ENSMUSG00000080704	ENSMUSG00000093449	0.033487
ENSMUSG00000080704	ENSMUSG00000093487	0.0444789
ENSMUSG00000080704	ENSMUSG00000096663	0.0316933
ENSMUSG00000080704	ENSMUSG00000092370	0.0323402
ENSMUSG00000080704	ENSMUSG00000092608	0.0450387
ENSMUSG00000073407	ENSMUSG00000118640	0.031086
ENSMUSG00000073407	ENSMUSG00000118607	0.0347066
ENSMUSG00000073407	ENSMUSG00000083586	0.0368545
ENSMUSG00000073407	ENSMUSG00000091373	0.0688358
ENSMUSG00000073407	ENSMUSG00000073402	0.0910171
ENSMUSG00000073407	ENSMUSG00000073406	0.0332111
ENSMUSG00000073407	ENSMUSG00000079507	0.036772
ENSMUSG00000073407	ENSMUSG00000079491	0.0536254
ENSMUSG00000073407	ENSMUSG00000054128	0.0413224
ENSMUSG00000073407	ENSMUSG00000028940	0.0382708
ENSMUSG00000073407	ENSMUSG00000024863	0.0306273
ENSMUSG00000073407	ENSMUSG00000050158	0.0502092
ENSMUSG00000073407	ENSMUSG00000090556	0.0392471
ENSMUSG00000073407	ENSMUSG00000061972	0.0423396
ENSMUSG00000073407	ENSMUSG00000025165	0.0407469
ENSMUSG00000073407	ENSMUSG00000039364	0.039968
ENSMUSG00000073407	ENSMUSG00000062064	0.0786834
ENSMUSG00000073407	ENSMUSG00000020229	0.0534974
ENSMUSG00000073407	ENSMUSG00000032098	0.0407927
ENSMUSG00000073407	ENSMUSG00000090215	0.0438336
ENSMUSG00000073407	ENSMUSG00000079722	0.0429889
ENSMUSG00000087325	ENSMUSG00000095599	0.0651385
ENSMUSG00000087325	ENSMUSG00000095964	0.0550506
ENSMUSG00000087325	ENSMUSG00000079642	0.0352459
ENSMUSG00000087325	ENSMUSG00000094865	0.0300439
ENSMUSG00000087325	ENSMUSG00000090802	0.045081
ENSMUSG00000087325	ENSMUSG00000079374	0.0919931
ENSMUSG00000087325	ENSMUSG00000053624	0.0339374
ENSMUSG00000087325	ENSMUSG00000098241	0.0334814
ENSMUSG00000087325	ENSMUSG00000095859	0.0442314
ENSMUSG00000087325	ENSMUSG00000103300	0.0634343
ENSMUSG00000087325	ENSMUSG00000102928	0.0424736
ENSMUSG00000087325	ENSMUSG00000073774	0.0300492
ENSMUSG00000087325	ENSMUSG00000062732	0.0661755
ENSMUSG00000087325	ENSMUSG00000043453	0.0473244
ENSMUSG00000087325	ENSMUSG00000094196	0.0515969
ENSMUSG00000087325	ENSMUSG00000033343	0.0562316
ENSMUSG00000087325	ENSMUSG00000063728	0.0561748
ENSMUSG00000087325	ENSMUSG00000081960	0.054516
ENSMUSG00000087325	ENSMUSG00000085577	0.0319085
ENSMUSG00000087325	ENSMUSG00000020332	0.0626127
ENSMUSG00000087325	ENSMUSG00000022155	0.0320591
ENSMUSG00000087325	ENSMUSG00000075201	0.033716
ENSMUSG00000087325	ENSMUSG00000070821	0.0620022
ENSMUSG00000087325	ENSMUSG00000075063	0.0352172
ENSMUSG00000087325	ENSMUSG00000059503	0.0405252
ENSMUSG00000087325	ENSMUSG00000073966	0.0523385
ENSMUSG00000087325	ENSMUSG00000081859	0.0629189
ENSMUSG00000087325	ENSMUSG00000047225	0.037167
ENSMUSG00000087325	ENSMUSG00000051582	0.0305558
ENSMUSG00000087325	ENSMUSG00000048752	0.0346382
ENSMUSG00000087325	ENSMUSG00000074704	0.0744842
ENSMUSG00000087325	ENSMUSG00000051038	0.0397135
ENSMUSG00000087325	ENSMUSG00000081133	0.035725
ENSMUSG00000087325	ENSMUSG00000073458	0.0441302
ENSMUSG00000087325	ENSMUSG00000035371	0.0462949
ENSMUSG00000087325	ENSMUSG00000082728	0.0981064
ENSMUSG00000087325	ENSMUSG00000022715	0.0312671
ENSMUSG00000087325	ENSMUSG00000082663	0.0488626
ENSMUSG00000087325	ENSMUSG00000099754	0.0349424
ENSMUSG00000087325	ENSMUSG00000092351	0.0353821
ENSMUSG00000087325	ENSMUSG00000094602	0.0384437
ENSMUSG00000087325	ENSMUSG00000078796	0.0524018
ENSMUSG00000083736	ENSMUSG00000107952	0.0449635
ENSMUSG00000083736	ENSMUSG00000080775	0.0432818
ENSMUSG00000083736	ENSMUSG00000089999	0.039008
ENSMUSG00000083736	ENSMUSG00000084329	0.0495323
ENSMUSG00000083736	ENSMUSG00000109488	0.0548517
ENSMUSG00000083736	ENSMUSG00000108608	0.0404459
ENSMUSG00000083736	ENSMUSG00000080737	0.046823
ENSMUSG00000083736	ENSMUSG00000103439	0.0331678
ENSMUSG00000083736	ENSMUSG00000083623	0.0314791
ENSMUSG00000083736	ENSMUSG00000109255	0.0338351
ENSMUSG00000083736	ENSMUSG00000084031	0.0761103
ENSMUSG00000083736	ENSMUSG00000099397	0.0495615
ENSMUSG00000083736	ENSMUSG00000103051	0.0612526
ENSMUSG00000083736	ENSMUSG00000044211	0.0314826
ENSMUSG00000083736	ENSMUSG00000048334	0.0367377
ENSMUSG00000083736	ENSMUSG00000094090	0.0485722
ENSMUSG00000083736	ENSMUSG00000098779	0.0508753
ENSMUSG00000083736	ENSMUSG00000092560	0.0351831
ENSMUSG00000083736	ENSMUSG00000102546	0.0355775
ENSMUSG00000083736	ENSMUSG00000052825	0.0510801
ENSMUSG00000083736	ENSMUSG00000098404	0.0466805
ENSMUSG00000083736	ENSMUSG00000098506	0.0358331
ENSMUSG00000083736	ENSMUSG00000083596	0.0430742
ENSMUSG00000083736	ENSMUSG00000081640	0.0402172
ENSMUSG00000083736	ENSMUSG00000067869	0.0410654
ENSMUSG00000083736	ENSMUSG00000084020	0.0319109
ENSMUSG00000071165	ENSMUSG00000092316	0.0367455
ENSMUSG00000071165	ENSMUSG00000091297	0.0411132
ENSMUSG00000071165	ENSMUSG00000026943	0.0724568
ENSMUSG00000071165	ENSMUSG00000026937	0.102077
ENSMUSG00000071165	ENSMUSG00000106552	0.0354475
ENSMUSG00000071165	ENSMUSG00000009580	0.0395703
ENSMUSG00000071165	ENSMUSG00000061923	0.0389723
ENSMUSG00000071165	ENSMUSG00000091215	0.0494438
ENSMUSG00000071165	ENSMUSG00000094995	0.0723454
ENSMUSG00000071165	ENSMUSG00000059648	0.0319019
ENSMUSG00000071165	ENSMUSG00000068392	0.0410484
ENSMUSG00000071165	ENSMUSG00000052382	0.161175
ENSMUSG00000071165	ENSMUSG00000071179	0.0943981
ENSMUSG00000071165	ENSMUSG00000021081	0.0306529
ENSMUSG00000071165	ENSMUSG00000079842	0.183612
ENSMUSG00000071165	ENSMUSG00000073573	0.0888712
ENSMUSG00000071165	ENSMUSG00000061144	0.0615081
ENSMUSG00000071165	ENSMUSG00000074596	0.0755159
ENSMUSG00000071165	ENSMUSG00000017310	0.0837407
ENSMUSG00000071165	ENSMUSG00000074593	0.0423747
ENSMUSG00000071165	ENSMUSG00000070529	0.038089
ENSMUSG00000071165	ENSMUSG00000078940	0.112672
ENSMUSG00000071165	ENSMUSG00000067704	0.0364618
ENSMUSG00000071165	ENSMUSG00000070530	0.0819641
ENSMUSG00000071165	ENSMUSG00000074595	0.0456754
ENSMUSG00000071165	ENSMUSG00000070531	0.0324256
ENSMUSG00000071165	ENSMUSG00000070533	0.0324097
ENSMUSG00000071165	ENSMUSG00000074594	0.0762102
ENSMUSG00000075245	ENSMUSG00000057157	0.0316727
ENSMUSG00000075245	ENSMUSG00000108772	0.0369846
ENSMUSG00000075245	ENSMUSG00000057244	0.0380313
ENSMUSG00000075245	ENSMUSG00000082018	0.0307889
ENSMUSG00000075245	ENSMUSG00000083121	0.0665156
ENSMUSG00000075245	ENSMUSG00000114540	0.0593428
ENSMUSG00000075245	ENSMUSG00000108571	0.0417656
ENSMUSG00000075245	ENSMUSG00000075288	0.0546733
ENSMUSG00000075245	ENSMUSG00000082165	0.0378032
ENSMUSG00000075245	ENSMUSG00000048164	0.0356667
ENSMUSG00000075245	ENSMUSG00000078192	0.0358654
ENSMUSG00000075245	ENSMUSG00000081113	0.058495
ENSMUSG00000075245	ENSMUSG00000066592	0.0401834
ENSMUSG00000075245	ENSMUSG00000083754	0.0383609
ENSMUSG00000075245	ENSMUSG00000103823	0.0351104
ENSMUSG00000075245	ENSMUSG00000098224	0.0403468
ENSMUSG00000075245	ENSMUSG00000082474	0.0745021
ENSMUSG00000075245	ENSMUSG00000084276	0.057925
ENSMUSG00000075245	ENSMUSG00000100033	0.037867
ENSMUSG00000075245	ENSMUSG00000091786	0.0532609
ENSMUSG00000075245	ENSMUSG00000097958	0.0331373
ENSMUSG00000075245	ENSMUSG00000073559	0.113511
ENSMUSG00000075245	ENSMUSG00000098238	0.0596373
ENSMUSG00000075245	ENSMUSG00000098187	0.0500289
ENSMUSG00000075245	ENSMUSG00000084142	0.0308706
ENSMUSG00000075245	ENSMUSG00000058050	0.0656422
ENSMUSG00000075245	ENSMUSG00000081763	0.0315656
ENSMUSG00000075245	ENSMUSG00000067212	0.0306599
ENSMUSG00000075245	ENSMUSG00000081455	0.037083
ENSMUSG00000075245	ENSMUSG00000021631	0.0364112
ENSMUSG00000075245	ENSMUSG00000071866	0.0520618
ENSMUSG00000075245	ENSMUSG00000108492	0.0322808
ENSMUSG00000075245	ENSMUSG00000108401	0.0367291
ENSMUSG00000075245	ENSMUSG00000108813	0.0970986
ENSMUSG00000075245	ENSMUSG00000070896	0.0508962
ENSMUSG00000075245	ENSMUSG00000083411	0.0437027
ENSMUSG00000075245	ENSMUSG00000068969	0.0377599
ENSMUSG00000075245	ENSMUSG00000109509	0.0442219
ENSMUSG00000075245	ENSMUSG00000083022	0.0367528
ENSMUSG00000075245	ENSMUSG00000104280	0.0308834
ENSMUSG00000075245	ENSMUSG00000067344	0.032299
ENSMUSG00000075245	ENSMUSG00000082978	0.0407629
ENSMUSG00000075245	ENSMUSG00000022322	0.0408501
ENSMUSG00000075245	ENSMUSG00000082617	0.0310603
ENSMUSG00000075245	ENSMUSG00000079523	0.0329087
ENSMUSG00000075245	ENSMUSG00000101567	0.0367771
ENSMUSG00000083100	ENSMUSG00000107981	0.0538451
ENSMUSG00000083100	ENSMUSG00000081064	0.0319767
ENSMUSG00000083100	ENSMUSG00000073947	0.0321155
ENSMUSG00000083100	ENSMUSG00000029174	0.0322743
ENSMUSG00000091293	ENSMUSG00000091866	0.031921
ENSMUSG00000091293	ENSMUSG00000080775	0.0483606
ENSMUSG00000091293	ENSMUSG00000098231	0.0369374
ENSMUSG00000091293	ENSMUSG00000091269	0.0341444
ENSMUSG00000091293	ENSMUSG00000032889	0.030475
ENSMUSG00000091293	ENSMUSG00000084329	0.0445382
ENSMUSG00000091293	ENSMUSG00000069996	0.0766418
ENSMUSG00000091293	ENSMUSG00000105901	0.0395993
ENSMUSG00000091293	ENSMUSG00000082935	0.0395167
ENSMUSG00000091293	ENSMUSG00000099397	0.032188
ENSMUSG00000091293	ENSMUSG00000083261	0.0312503
ENSMUSG00000091293	ENSMUSG00000103096	0.0857687
ENSMUSG00000091293	ENSMUSG00000083346	0.0339576
ENSMUSG00000091293	ENSMUSG00000102270	0.0397428
ENSMUSG00000091293	ENSMUSG00000082810	0.0350614
ENSMUSG00000091293	ENSMUSG00000107896	0.0371513
ENSMUSG00000091293	ENSMUSG00000092560	0.0463841
ENSMUSG00000091293	ENSMUSG00000108702	0.0423236
ENSMUSG00000091293	ENSMUSG00000080848	0.0341169
ENSMUSG00000091293	ENSMUSG00000067351	0.0442928
ENSMUSG00000091293	ENSMUSG00000091957	0.0483369
ENSMUSG00000091293	ENSMUSG00000081684	0.0348189
ENSMUSG00000107020	ENSMUSG00000105015	0.0305516
ENSMUSG00000107020	ENSMUSG00000102219	0.0434767
ENSMUSG00000107020	ENSMUSG00000092243	0.0386965
ENSMUSG00000107020	ENSMUSG00000104352	0.0467073
ENSMUSG00000107020	ENSMUSG00000100018	0.0346979
ENSMUSG00000107020	ENSMUSG00000049477	0.0392768
ENSMUSG00000107020	ENSMUSG00000083289	0.0605201
ENSMUSG00000107020	ENSMUSG00000076572	0.0304452
ENSMUSG00000107020	ENSMUSG00000044058	0.0344626
ENSMUSG00000107020	ENSMUSG00000046620	0.0433807
ENSMUSG00000107020	ENSMUSG00000098181	0.045102
ENSMUSG00000107020	ENSMUSG00000082558	0.0381085
ENSMUSG00000057157	ENSMUSG00000081113	0.0303576
ENSMUSG00000057157	ENSMUSG00000073559	0.0353085
ENSMUSG00000057157	ENSMUSG00000098198	0.0397514
ENSMUSG00000057157	ENSMUSG00000031812	0.0576938
ENSMUSG00000057157	ENSMUSG00000093584	0.0466198
ENSMUSG00000057157	ENSMUSG00000108813	0.054547
ENSMUSG00000057157	ENSMUSG00000055826	0.0324479
ENSMUSG00000062081	ENSMUSG00000070522	0.0335002
ENSMUSG00000062081	ENSMUSG00000079224	0.0307148
ENSMUSG00000062081	ENSMUSG00000091269	0.0458643
ENSMUSG00000062081	ENSMUSG00000043483	0.0328616
ENSMUSG00000062081	ENSMUSG00000078636	0.059313
ENSMUSG00000062081	ENSMUSG00000105360	0.0304896
ENSMUSG00000062081	ENSMUSG00000044211	0.0308544
ENSMUSG00000062081	ENSMUSG00000101878	0.083078
ENSMUSG00000062081	ENSMUSG00000027694	0.0316044
ENSMUSG00000062081	ENSMUSG00000034437	0.0390964
ENSMUSG00000062081	ENSMUSG00000044434	0.0551947
ENSMUSG00000062081	ENSMUSG00000107176	0.0756233
ENSMUSG00000062081	ENSMUSG00000045799	0.0372035
ENSMUSG00000062081	ENSMUSG00000094437	0.0526291
ENSMUSG00000062081	ENSMUSG00000020295	0.035037
ENSMUSG00000062081	ENSMUSG00000083364	0.0375385
ENSMUSG00000062081	ENSMUSG00000031812	0.133846
ENSMUSG00000062081	ENSMUSG00000095690	0.0448253
ENSMUSG00000062081	ENSMUSG00000046721	0.0393626
ENSMUSG00000062081	ENSMUSG00000081895	0.0372318
ENSMUSG00000062081	ENSMUSG00000105388	0.0416314
ENSMUSG00000062081	ENSMUSG00000036305	0.0433735
ENSMUSG00000062081	ENSMUSG00000047965	0.0338508
ENSMUSG00000062081	ENSMUSG00000060419	0.0461408
ENSMUSG00000062081	ENSMUSG00000058838	0.0399601
ENSMUSG00000062081	ENSMUSG00000047676	0.0508028
ENSMUSG00000062081	ENSMUSG00000113255	0.039537
ENSMUSG00000062081	ENSMUSG00000070572	0.036362
ENSMUSG00000105396	ENSMUSG00000081064	0.0577939
ENSMUSG00000105396	ENSMUSG00000095614	0.0357814
ENSMUSG00000105396	ENSMUSG00000101726	0.0328302
ENSMUSG00000105396	ENSMUSG00000081993	0.0356374
ENSMUSG00000105396	ENSMUSG00000107844	0.0574987
ENSMUSG00000105396	ENSMUSG00000104680	0.0383603
ENSMUSG00000105396	ENSMUSG00000061210	0.0307444
ENSMUSG00000105396	ENSMUSG00000108380	0.039076
ENSMUSG00000105396	ENSMUSG00000105467	0.032354
ENSMUSG00000105396	ENSMUSG00000092408	0.0411362
ENSMUSG00000087632	ENSMUSG00000105015	0.0357029
ENSMUSG00000087632	ENSMUSG00000085625	0.0311769
ENSMUSG00000105015	ENSMUSG00000100018	0.0467813
ENSMUSG00000105015	ENSMUSG00000106213	0.0546082
ENSMUSG00000105015	ENSMUSG00000094035	0.0307957
ENSMUSG00000105015	ENSMUSG00000083418	0.0373375
ENSMUSG00000105015	ENSMUSG00000109126	0.0327894
ENSMUSG00000105015	ENSMUSG00000073913	0.0336295
ENSMUSG00000105015	ENSMUSG00000059595	0.0357961
ENSMUSG00000105015	ENSMUSG00000051917	0.0321977
ENSMUSG00000101652	ENSMUSG00000081064	0.0573956
ENSMUSG00000101652	ENSMUSG00000068629	0.0462004
ENSMUSG00000101652	ENSMUSG00000083019	0.0473297
ENSMUSG00000101652	ENSMUSG00000082524	0.0824723
ENSMUSG00000101652	ENSMUSG00000060879	0.039512
ENSMUSG00000101652	ENSMUSG00000108844	0.0667513
ENSMUSG00000101652	ENSMUSG00000071680	0.0714047
ENSMUSG00000101652	ENSMUSG00000082475	0.0399325
ENSMUSG00000101652	ENSMUSG00000100215	0.0316942
ENSMUSG00000101652	ENSMUSG00000080859	0.042696
ENSMUSG00000101652	ENSMUSG00000059835	0.0373367
ENSMUSG00000101652	ENSMUSG00000104584	0.0472879
ENSMUSG00000101652	ENSMUSG00000105359	0.032143
ENSMUSG00000101652	ENSMUSG00000061684	0.0315744
ENSMUSG00000101652	ENSMUSG00000084186	0.0419294
ENSMUSG00000101652	ENSMUSG00000080921	0.0419337
ENSMUSG00000101652	ENSMUSG00000097552	0.0436301
ENSMUSG00000101652	ENSMUSG00000095150	0.0453135
ENSMUSG00000101652	ENSMUSG00000069125	0.0337901
ENSMUSG00000101652	ENSMUSG00000083546	0.0324125
ENSMUSG00000101652	ENSMUSG00000037438	0.0945139
ENSMUSG00000093392	ENSMUSG00000108772	0.0315915
ENSMUSG00000093392	ENSMUSG00000108844	0.0343591
ENSMUSG00000093392	ENSMUSG00000080885	0.0354147
ENSMUSG00000080938	ENSMUSG00000107981	0.0400984
ENSMUSG00000080938	ENSMUSG00000063830	0.0436603
ENSMUSG00000080938	ENSMUSG00000104616	0.0333915
ENSMUSG00000080938	ENSMUSG00000081064	0.0325737
ENSMUSG00000080938	ENSMUSG00000102048	0.0748213
ENSMUSG00000080938	ENSMUSG00000108844	0.0592864
ENSMUSG00000080938	ENSMUSG00000100652	0.033229
ENSMUSG00000080938	ENSMUSG00000084332	0.0304799
ENSMUSG00000080938	ENSMUSG00000095826	0.0308728
ENSMUSG00000080938	ENSMUSG00000071866	0.0441724
ENSMUSG00000080938	ENSMUSG00000066389	0.0311752
ENSMUSG00000080938	ENSMUSG00000067351	0.0374213
ENSMUSG00000080938	ENSMUSG00000095150	0.036118
ENSMUSG00000080938	ENSMUSG00000058838	0.0356689
ENSMUSG00000108772	ENSMUSG00000063830	0.0526642
ENSMUSG00000108772	ENSMUSG00000102048	0.0557257
ENSMUSG00000108772	ENSMUSG00000053038	0.0315021
ENSMUSG00000108772	ENSMUSG00000108844	0.0558994
ENSMUSG00000108772	ENSMUSG00000082474	0.037705
ENSMUSG00000108772	ENSMUSG00000068604	0.0406559
ENSMUSG00000108772	ENSMUSG00000081455	0.033701
ENSMUSG00000108772	ENSMUSG00000071866	0.0466252
ENSMUSG00000108772	ENSMUSG00000079137	0.0303534
ENSMUSG00000108772	ENSMUSG00000058838	0.0333616
ENSMUSG00000108772	ENSMUSG00000082895	0.0516244
ENSMUSG00000107981	ENSMUSG00000102048	0.0429139
ENSMUSG00000107981	ENSMUSG00000093826	0.0325532
ENSMUSG00000107981	ENSMUSG00000085799	0.0740299
ENSMUSG00000107981	ENSMUSG00000083174	0.0472004
ENSMUSG00000107981	ENSMUSG00000083573	0.0564336
ENSMUSG00000107981	ENSMUSG00000080788	0.0347691
ENSMUSG00000107981	ENSMUSG00000082244	0.0307711
ENSMUSG00000107981	ENSMUSG00000049477	0.0484341
ENSMUSG00000107981	ENSMUSG00000098136	0.0524441
ENSMUSG00000107981	ENSMUSG00000081505	0.0657826
ENSMUSG00000107981	ENSMUSG00000090474	0.0455724
ENSMUSG00000107981	ENSMUSG00000106248	0.0311082
ENSMUSG00000107981	ENSMUSG00000083238	0.0874429
ENSMUSG00000107981	ENSMUSG00000049548	0.0318534
ENSMUSG00000107981	ENSMUSG00000046173	0.0434941
ENSMUSG00000107981	ENSMUSG00000071866	0.0474367
ENSMUSG00000107981	ENSMUSG00000022832	0.04363
ENSMUSG00000107981	ENSMUSG00000090095	0.0587378
ENSMUSG00000107981	ENSMUSG00000093406	0.0589373
ENSMUSG00000107981	ENSMUSG00000083988	0.0648312
ENSMUSG00000107981	ENSMUSG00000046620	0.0435747
ENSMUSG00000107981	ENSMUSG00000082558	0.0765826
ENSMUSG00000063830	ENSMUSG00000108860	0.0449924
ENSMUSG00000063830	ENSMUSG00000102048	0.0679885
ENSMUSG00000063830	ENSMUSG00000108844	0.0584814
ENSMUSG00000063830	ENSMUSG00000081453	0.0318078
ENSMUSG00000063830	ENSMUSG00000097937	0.0330456
ENSMUSG00000063830	ENSMUSG00000097920	0.0456125
ENSMUSG00000063830	ENSMUSG00000081706	0.0321851
ENSMUSG00000063830	ENSMUSG00000082810	0.0302633
ENSMUSG00000063830	ENSMUSG00000058050	0.062054
ENSMUSG00000063830	ENSMUSG00000071866	0.0580565
ENSMUSG00000082929	ENSMUSG00000081624	0.0307402
ENSMUSG00000082929	ENSMUSG00000104504	0.0337945
ENSMUSG00000082929	ENSMUSG00000098195	0.0341383
ENSMUSG00000082929	ENSMUSG00000107403	0.0387507
ENSMUSG00000082929	ENSMUSG00000108827	0.0321581
ENSMUSG00000082929	ENSMUSG00000060335	0.0318528
ENSMUSG00000082929	ENSMUSG00000109824	0.0309118
ENSMUSG00000082929	ENSMUSG00000066457	0.043187
ENSMUSG00000082929	ENSMUSG00000093728	0.0320743
ENSMUSG00000082929	ENSMUSG00000090346	0.0334173
ENSMUSG00000104616	ENSMUSG00000108844	0.0457334
ENSMUSG00000104616	ENSMUSG00000098138	0.0366646
ENSMUSG00000104616	ENSMUSG00000070708	0.0510152
ENSMUSG00000104616	ENSMUSG00000051095	0.0525836
ENSMUSG00000104616	ENSMUSG00000071866	0.0305484
ENSMUSG00000104616	ENSMUSG00000024128	0.0379698
ENSMUSG00000104616	ENSMUSG00000094499	0.0380571
ENSMUSG00000108860	ENSMUSG00000098003	0.0461634
ENSMUSG00000108860	ENSMUSG00000091233	0.0306421
ENSMUSG00000108860	ENSMUSG00000071750	0.0525716
ENSMUSG00000108860	ENSMUSG00000082076	0.0397075
ENSMUSG00000108860	ENSMUSG00000105005	0.0583518
ENSMUSG00000108860	ENSMUSG00000075099	0.0404795
ENSMUSG00000108860	ENSMUSG00000075068	0.0407484
ENSMUSG00000108860	ENSMUSG00000109177	0.0315926
ENSMUSG00000081064	ENSMUSG00000102048	0.0385702
ENSMUSG00000081064	ENSMUSG00000108844	0.0382603
ENSMUSG00000081064	ENSMUSG00000081171	0.0314456
ENSMUSG00000081064	ENSMUSG00000082360	0.032119
ENSMUSG00000081064	ENSMUSG00000030098	0.034237
ENSMUSG00000081064	ENSMUSG00000090097	0.0304003
ENSMUSG00000081064	ENSMUSG00000094133	0.0309532
ENSMUSG00000081064	ENSMUSG00000094822	0.037833
ENSMUSG00000081064	ENSMUSG00000045479	0.0355657
ENSMUSG00000081064	ENSMUSG00000107803	0.0377308
ENSMUSG00000081064	ENSMUSG00000059776	0.030216
ENSMUSG00000081064	ENSMUSG00000099905	0.0440837
ENSMUSG00000081064	ENSMUSG00000104254	0.0446113
ENSMUSG00000081064	ENSMUSG00000093767	0.036959
ENSMUSG00000108073	ENSMUSG00000105949	0.0924781
ENSMUSG00000108073	ENSMUSG00000104913	0.0340462
ENSMUSG00000108073	ENSMUSG00000071414	0.0304751
ENSMUSG00000108073	ENSMUSG00000063514	0.0461295
ENSMUSG00000108073	ENSMUSG00000108608	0.0385055
ENSMUSG00000108073	ENSMUSG00000083721	0.0303228
ENSMUSG00000108073	ENSMUSG00000101431	0.0524309
ENSMUSG00000108073	ENSMUSG00000082121	0.0558869
ENSMUSG00000108073	ENSMUSG00000101862	0.0468142
ENSMUSG00000108073	ENSMUSG00000022485	0.0317171
ENSMUSG00000108073	ENSMUSG00000083880	0.0772672
ENSMUSG00000108073	ENSMUSG00000084403	0.0727339
ENSMUSG00000105840	ENSMUSG00000040217	0.0489596
ENSMUSG00000105840	ENSMUSG00000107348	0.0311074
ENSMUSG00000105840	ENSMUSG00000083923	0.0510272
ENSMUSG00000105840	ENSMUSG00000096374	0.0327182
ENSMUSG00000105840	ENSMUSG00000081624	0.0302717
ENSMUSG00000105840	ENSMUSG00000083843	0.0641332
ENSMUSG00000105840	ENSMUSG00000109463	0.04301
ENSMUSG00000105840	ENSMUSG00000094349	0.0420739
ENSMUSG00000105840	ENSMUSG00000090533	0.045697
ENSMUSG00000105840	ENSMUSG00000106351	0.0465936
ENSMUSG00000105840	ENSMUSG00000105869	0.0412553
ENSMUSG00000105840	ENSMUSG00000080073	0.0315867
ENSMUSG00000105840	ENSMUSG00000091606	0.0362955
ENSMUSG00000105840	ENSMUSG00000103111	0.0375128
ENSMUSG00000105840	ENSMUSG00000106325	0.0402844
ENSMUSG00000105840	ENSMUSG00000104832	0.0414818
ENSMUSG00000105840	ENSMUSG00000024233	0.0498858
ENSMUSG00000105840	ENSMUSG00000090089	0.0405158
ENSMUSG00000105840	ENSMUSG00000103709	0.03692
ENSMUSG00000105840	ENSMUSG00000094416	0.0301561
ENSMUSG00000105840	ENSMUSG00000075188	0.0492933
ENSMUSG00000105840	ENSMUSG00000070852	0.0759165
ENSMUSG00000105840	ENSMUSG00000048197	0.034487
ENSMUSG00000105840	ENSMUSG00000075145	0.0355693
ENSMUSG00000105840	ENSMUSG00000062793	0.0389475
ENSMUSG00000105840	ENSMUSG00000100899	0.0435253
ENSMUSG00000105840	ENSMUSG00000043312	0.0380832
ENSMUSG00000105840	ENSMUSG00000051706	0.0963145
ENSMUSG00000105840	ENSMUSG00000108887	0.0319983
ENSMUSG00000105840	ENSMUSG00000048299	0.0399219
ENSMUSG00000105840	ENSMUSG00000047207	0.0586852
ENSMUSG00000105840	ENSMUSG00000111772	0.0319026
ENSMUSG00000105840	ENSMUSG00000062042	0.0593154
ENSMUSG00000105840	ENSMUSG00000060765	0.0554888
ENSMUSG00000105840	ENSMUSG00000075387	0.0609966
ENSMUSG00000105840	ENSMUSG00000060888	0.0385324
ENSMUSG00000105840	ENSMUSG00000109951	0.0484794
ENSMUSG00000105840	ENSMUSG00000073937	0.0602542
ENSMUSG00000105840	ENSMUSG00000084236	0.0537821
ENSMUSG00000105840	ENSMUSG00000083513	0.060956
ENSMUSG00000105840	ENSMUSG00000073913	0.0415875
ENSMUSG00000105840	ENSMUSG00000068431	0.0402692
ENSMUSG00000105840	ENSMUSG00000044537	0.0880165
ENSMUSG00000105840	ENSMUSG00000044293	0.0471261
ENSMUSG00000105840	ENSMUSG00000066912	0.052513
ENSMUSG00000105840	ENSMUSG00000052099	0.0302959
ENSMUSG00000105840	ENSMUSG00000051936	0.0542517
ENSMUSG00000105840	ENSMUSG00000104759	0.0666475
ENSMUSG00000105840	ENSMUSG00000084182	0.0610543
ENSMUSG00000105840	ENSMUSG00000107642	0.0302222
ENSMUSG00000105840	ENSMUSG00000092303	0.0708481
ENSMUSG00000105840	ENSMUSG00000092331	0.0755589
ENSMUSG00000105840	ENSMUSG00000092616	0.0302878
ENSMUSG00000105840	ENSMUSG00000092462	0.0562509
ENSMUSG00000105840	ENSMUSG00000095619	0.0399277
ENSMUSG00000105840	ENSMUSG00000062598	0.039191
ENSMUSG00000105840	ENSMUSG00000099611	0.0436851
ENSMUSG00000105840	ENSMUSG00000115072	0.0454469
ENSMUSG00000105840	ENSMUSG00000092579	0.030033
ENSMUSG00000105840	ENSMUSG00000091541	0.0330333
ENSMUSG00000105840	ENSMUSG00000092533	0.0324641
ENSMUSG00000105840	ENSMUSG00000090961	0.0322839
ENSMUSG00000103099	ENSMUSG00000091048	0.0313554
ENSMUSG00000103099	ENSMUSG00000109426	0.0377387
ENSMUSG00000103099	ENSMUSG00000110074	0.0454681
ENSMUSG00000103099	ENSMUSG00000084356	0.0310522
ENSMUSG00000103099	ENSMUSG00000063478	0.0331794
ENSMUSG00000103099	ENSMUSG00000084924	0.0396643
ENSMUSG00000103099	ENSMUSG00000093728	0.0409172
ENSMUSG00000103099	ENSMUSG00000070816	0.0370556
ENSMUSG00000102048	ENSMUSG00000098005	0.0349039
ENSMUSG00000102048	ENSMUSG00000108844	0.0674161
ENSMUSG00000102048	ENSMUSG00000102908	0.0381059
ENSMUSG00000102048	ENSMUSG00000083362	0.0305953
ENSMUSG00000102048	ENSMUSG00000095826	0.0387069
ENSMUSG00000102048	ENSMUSG00000058050	0.0537135
ENSMUSG00000102048	ENSMUSG00000082826	0.0321101
ENSMUSG00000102048	ENSMUSG00000025386	0.0369509
ENSMUSG00000102048	ENSMUSG00000071866	0.0350076
ENSMUSG00000102048	ENSMUSG00000067351	0.0456025
ENSMUSG00000104530	ENSMUSG00000104697	0.0392086
ENSMUSG00000104530	ENSMUSG00000091268	0.0349415
ENSMUSG00000104530	ENSMUSG00000106552	0.0359813
ENSMUSG00000104530	ENSMUSG00000044040	0.0334168
ENSMUSG00000104530	ENSMUSG00000061549	0.0302711
ENSMUSG00000104530	ENSMUSG00000066262	0.0323288
ENSMUSG00000104530	ENSMUSG00000051340	0.0363625
ENSMUSG00000104530	ENSMUSG00000096747	0.0421236
ENSMUSG00000104530	ENSMUSG00000066914	0.0466273
ENSMUSG00000104530	ENSMUSG00000051160	0.0487703
ENSMUSG00000104530	ENSMUSG00000069706	0.0408648
ENSMUSG00000104530	ENSMUSG00000104473	0.035299
ENSMUSG00000104530	ENSMUSG00000107380	0.0320148
ENSMUSG00000104530	ENSMUSG00000092173	0.0352035
ENSMUSG00000104530	ENSMUSG00000093395	0.0345888
ENSMUSG00000081083	ENSMUSG00000098231	0.0362098
ENSMUSG00000081083	ENSMUSG00000098012	0.031107
ENSMUSG00000081083	ENSMUSG00000098044	0.0316806
ENSMUSG00000081083	ENSMUSG00000071764	0.0325929
ENSMUSG00000081083	ENSMUSG00000103944	0.0326125
ENSMUSG00000086785	ENSMUSG00000102254	0.0327513
ENSMUSG00000086785	ENSMUSG00000102512	0.0543958
ENSMUSG00000086785	ENSMUSG00000091087	0.0316627
ENSMUSG00000086785	ENSMUSG00000061311	0.0483576
ENSMUSG00000086785	ENSMUSG00000049741	0.0355654
ENSMUSG00000086785	ENSMUSG00000047518	0.0354253
ENSMUSG00000078182	ENSMUSG00000082496	0.208674
ENSMUSG00000078182	ENSMUSG00000090802	0.0344359
ENSMUSG00000078182	ENSMUSG00000090533	0.034109
ENSMUSG00000078182	ENSMUSG00000092109	0.0334636
ENSMUSG00000078182	ENSMUSG00000102928	0.0577974
ENSMUSG00000078182	ENSMUSG00000066383	0.045086
ENSMUSG00000078182	ENSMUSG00000001566	0.0433585
ENSMUSG00000078182	ENSMUSG00000029644	0.0338091
ENSMUSG00000078182	ENSMUSG00000027317	0.0312438
ENSMUSG00000078182	ENSMUSG00000046411	0.0322665
ENSMUSG00000078182	ENSMUSG00000091358	0.0450816
ENSMUSG00000098104	ENSMUSG00000102175	0.0583318
ENSMUSG00000098104	ENSMUSG00000106917	0.043534
ENSMUSG00000098104	ENSMUSG00000049460	0.0336726
ENSMUSG00000098104	ENSMUSG00000081669	0.0365151
ENSMUSG00000098104	ENSMUSG00000071419	0.0352205
ENSMUSG00000098104	ENSMUSG00000090704	0.0334932
ENSMUSG00000083646	ENSMUSG00000097920	0.0447441
ENSMUSG00000083646	ENSMUSG00000100218	0.0384394
ENSMUSG00000083646	ENSMUSG00000098064	0.0400722
ENSMUSG00000083646	ENSMUSG00000079025	0.0629811
ENSMUSG00000083646	ENSMUSG00000026308	0.0397721
ENSMUSG00000083646	ENSMUSG00000079387	0.0428038
ENSMUSG00000083646	ENSMUSG00000034482	0.0328993
ENSMUSG00000083646	ENSMUSG00000063728	0.0322721
ENSMUSG00000083646	ENSMUSG00000029112	0.0612625
ENSMUSG00000083646	ENSMUSG00000045620	0.0393424
ENSMUSG00000083646	ENSMUSG00000100458	0.0332106
ENSMUSG00000083646	ENSMUSG00000059279	0.0533073
ENSMUSG00000083646	ENSMUSG00000101387	0.0410991
ENSMUSG00000083646	ENSMUSG00000028751	0.0603278
ENSMUSG00000083646	ENSMUSG00000041805	0.0301906
ENSMUSG00000083646	ENSMUSG00000101443	0.0395358
ENSMUSG00000083646	ENSMUSG00000035296	0.0572637
ENSMUSG00000083646	ENSMUSG00000022243	0.0358253
ENSMUSG00000083646	ENSMUSG00000001494	0.0330264
ENSMUSG00000083646	ENSMUSG00000107513	0.0332572
ENSMUSG00000083646	ENSMUSG00000028834	0.0304249
ENSMUSG00000083646	ENSMUSG00000039691	0.0458725
ENSMUSG00000083646	ENSMUSG00000005994	0.0523371
ENSMUSG00000105422	ENSMUSG00000073117	0.0684269
ENSMUSG00000105422	ENSMUSG00000059645	0.066866
ENSMUSG00000105422	ENSMUSG00000084301	0.0488791
ENSMUSG00000105422	ENSMUSG00000090042	0.0375292
ENSMUSG00000105422	ENSMUSG00000033219	0.0683707
ENSMUSG00000105422	ENSMUSG00000020734	0.0342083
ENSMUSG00000105422	ENSMUSG00000027871	0.0365146
ENSMUSG00000105422	ENSMUSG00000045246	0.0327951
ENSMUSG00000105422	ENSMUSG00000048703	0.0457922
ENSMUSG00000105422	ENSMUSG00000091255	0.0342414
ENSMUSG00000105422	ENSMUSG00000028172	0.0302597
ENSMUSG00000053182	ENSMUSG00000093859	0.0369961
ENSMUSG00000053182	ENSMUSG00000051209	0.030074
ENSMUSG00000053182	ENSMUSG00000074653	0.0414858
ENSMUSG00000053182	ENSMUSG00000101031	0.0331932
ENSMUSG00000053182	ENSMUSG00000024388	0.030721
ENSMUSG00000053182	ENSMUSG00000025386	0.0444945
ENSMUSG00000053182	ENSMUSG00000028749	0.0328105
ENSMUSG00000053182	ENSMUSG00000073724	0.0431849
ENSMUSG00000053182	ENSMUSG00000019900	0.0308889
ENSMUSG00000053182	ENSMUSG00000061171	0.0362914
ENSMUSG00000053182	ENSMUSG00000027801	0.0377473
ENSMUSG00000053182	ENSMUSG00000055900	0.0308495
ENSMUSG00000053182	ENSMUSG00000039304	0.0304884
ENSMUSG00000053182	ENSMUSG00000004651	0.0393122
ENSMUSG00000053182	ENSMUSG00000105893	0.0304482
ENSMUSG00000074026	ENSMUSG00000051548	0.0587656
ENSMUSG00000074026	ENSMUSG00000082085	0.0675864
ENSMUSG00000074026	ENSMUSG00000101196	0.0341754
ENSMUSG00000074026	ENSMUSG00000087244	0.0388855
ENSMUSG00000074026	ENSMUSG00000095288	0.0312179
ENSMUSG00000074026	ENSMUSG00000090802	0.033444
ENSMUSG00000074026	ENSMUSG00000098138	0.0445911
ENSMUSG00000074026	ENSMUSG00000104338	0.0316399
ENSMUSG00000074026	ENSMUSG00000089893	0.0520123
ENSMUSG00000074026	ENSMUSG00000044065	0.056414
ENSMUSG00000074026	ENSMUSG00000108339	0.0356039
ENSMUSG00000074026	ENSMUSG00000091080	0.0693839
ENSMUSG00000074026	ENSMUSG00000081318	0.0346015
ENSMUSG00000074026	ENSMUSG00000000701	0.0404529
ENSMUSG00000074026	ENSMUSG00000095821	0.0600939
ENSMUSG00000074026	ENSMUSG00000060256	0.0647946
ENSMUSG00000074026	ENSMUSG00000032900	0.0434787
ENSMUSG00000074026	ENSMUSG00000096138	0.0424209
ENSMUSG00000074026	ENSMUSG00000050435	0.0752545
ENSMUSG00000083789	ENSMUSG00000101066	0.0303386
ENSMUSG00000083789	ENSMUSG00000070465	0.0404234
ENSMUSG00000083789	ENSMUSG00000005640	0.0455704
ENSMUSG00000083789	ENSMUSG00000026971	0.0419737
ENSMUSG00000083789	ENSMUSG00000044737	0.0318172
ENSMUSG00000083789	ENSMUSG00000038528	0.0373031
ENSMUSG00000083789	ENSMUSG00000096516	0.0455066
ENSMUSG00000083789	ENSMUSG00000091601	0.0421287
ENSMUSG00000083789	ENSMUSG00000047307	0.0311618
ENSMUSG00000083789	ENSMUSG00000057457	0.0503495
ENSMUSG00000083789	ENSMUSG00000036912	0.0301913
ENSMUSG00000083789	ENSMUSG00000004842	0.0603768
ENSMUSG00000083789	ENSMUSG00000064137	0.0428608
ENSMUSG00000083789	ENSMUSG00000048775	0.0302836
ENSMUSG00000083789	ENSMUSG00000041052	0.0566656
ENSMUSG00000083789	ENSMUSG00000032419	0.0322834
ENSMUSG00000083789	ENSMUSG00000054568	0.0364436
ENSMUSG00000083789	ENSMUSG00000105588	0.0357741
ENSMUSG00000078380	ENSMUSG00000089906	0.0348619
ENSMUSG00000078380	ENSMUSG00000047168	0.0625175
ENSMUSG00000078380	ENSMUSG00000091363	0.0333615
ENSMUSG00000096400	ENSMUSG00000043329	0.0336537
ENSMUSG00000096400	ENSMUSG00000106552	0.0330898
ENSMUSG00000096400	ENSMUSG00000042796	0.0303689
ENSMUSG00000096400	ENSMUSG00000052182	0.0323957
ENSMUSG00000096400	ENSMUSG00000083682	0.0326401
ENSMUSG00000096400	ENSMUSG00000069125	0.0359117
ENSMUSG00000095202	ENSMUSG00000098005	0.0430909
ENSMUSG00000095202	ENSMUSG00000074280	0.0464465
ENSMUSG00000095202	ENSMUSG00000085898	0.0435392
ENSMUSG00000095202	ENSMUSG00000068314	0.0379683
ENSMUSG00000095202	ENSMUSG00000102493	0.0327716
ENSMUSG00000095202	ENSMUSG00000098198	0.0523458
ENSMUSG00000095202	ENSMUSG00000083468	0.0428492
ENSMUSG00000095202	ENSMUSG00000106314	0.0402493
ENSMUSG00000095202	ENSMUSG00000102546	0.0468968
ENSMUSG00000095202	ENSMUSG00000079025	0.0483857
ENSMUSG00000095202	ENSMUSG00000053797	0.0333371
ENSMUSG00000095202	ENSMUSG00000023041	0.0303182
ENSMUSG00000095202	ENSMUSG00000052276	0.031126
ENSMUSG00000095202	ENSMUSG00000032454	0.0365091
ENSMUSG00000095202	ENSMUSG00000059606	0.0398403
ENSMUSG00000095202	ENSMUSG00000081125	0.0316267
ENSMUSG00000095202	ENSMUSG00000094191	0.0371842
ENSMUSG00000095202	ENSMUSG00000094122	0.0348448
ENSMUSG00000095202	ENSMUSG00000094989	0.0321604
ENSMUSG00000095202	ENSMUSG00000082978	0.035468
ENSMUSG00000095202	ENSMUSG00000028236	0.0353691
ENSMUSG00000095202	ENSMUSG00000090356	0.0363206
ENSMUSG00000095202	ENSMUSG00000082519	0.0936976
ENSMUSG00000102948	ENSMUSG00000102270	0.0555698
ENSMUSG00000102948	ENSMUSG00000082170	0.0314768
ENSMUSG00000102948	ENSMUSG00000081370	0.0441034
ENSMUSG00000102948	ENSMUSG00000101195	0.0486826
ENSMUSG00000102948	ENSMUSG00000102601	0.0302602
ENSMUSG00000102948	ENSMUSG00000106552	0.0349711
ENSMUSG00000102948	ENSMUSG00000093567	0.031616
ENSMUSG00000102948	ENSMUSG00000075192	0.0393404
ENSMUSG00000102948	ENSMUSG00000102510	0.0506397
ENSMUSG00000102948	ENSMUSG00000092388	0.0313399
ENSMUSG00000102948	ENSMUSG00000061210	0.030722
ENSMUSG00000102948	ENSMUSG00000095212	0.0350431
ENSMUSG00000102948	ENSMUSG00000073955	0.0348532
ENSMUSG00000102948	ENSMUSG00000111660	0.0302415
ENSMUSG00000102948	ENSMUSG00000048400	0.0341832
ENSMUSG00000102948	ENSMUSG00000025900	0.101344
ENSMUSG00000102948	ENSMUSG00000080754	0.036529
ENSMUSG00000102948	ENSMUSG00000096442	0.0443719
ENSMUSG00000102948	ENSMUSG00000094898	0.0324082
ENSMUSG00000102948	ENSMUSG00000095460	0.0308977
ENSMUSG00000102948	ENSMUSG00000093546	0.0472797
ENSMUSG00000062588	ENSMUSG00000090994	0.0394092
ENSMUSG00000062588	ENSMUSG00000106534	0.0395478
ENSMUSG00000062588	ENSMUSG00000101236	0.0447905
ENSMUSG00000062588	ENSMUSG00000081118	0.0310149
ENSMUSG00000062588	ENSMUSG00000107154	0.0308753
ENSMUSG00000062588	ENSMUSG00000108142	0.0368846
ENSMUSG00000062588	ENSMUSG00000068480	0.0442422
ENSMUSG00000062588	ENSMUSG00000091363	0.0305117
ENSMUSG00000062588	ENSMUSG00000105013	0.043628
ENSMUSG00000062588	ENSMUSG00000046636	0.0383547
ENSMUSG00000062588	ENSMUSG00000098412	0.0477249
ENSMUSG00000062588	ENSMUSG00000044211	0.0402557
ENSMUSG00000062588	ENSMUSG00000067321	0.0415502
ENSMUSG00000062588	ENSMUSG00000080974	0.0315472
ENSMUSG00000062588	ENSMUSG00000081943	0.0449153
ENSMUSG00000062588	ENSMUSG00000058050	0.0304196
ENSMUSG00000062588	ENSMUSG00000106009	0.0441086
ENSMUSG00000062588	ENSMUSG00000083468	0.0555423
ENSMUSG00000062588	ENSMUSG00000084221	0.0417507
ENSMUSG00000062588	ENSMUSG00000080928	0.0396197
ENSMUSG00000062588	ENSMUSG00000109750	0.037282
ENSMUSG00000062588	ENSMUSG00000062456	0.0386093
ENSMUSG00000062588	ENSMUSG00000096942	0.0439274
ENSMUSG00000062588	ENSMUSG00000058838	0.0368915
ENSMUSG00000062588	ENSMUSG00000067869	0.0420461
ENSMUSG00000062588	ENSMUSG00000012282	0.0414206
ENSMUSG00000105737	ENSMUSG00000102795	0.0368341
ENSMUSG00000105737	ENSMUSG00000103737	0.108992
ENSMUSG00000105737	ENSMUSG00000094767	0.0310674
ENSMUSG00000105737	ENSMUSG00000106080	0.0349728
ENSMUSG00000105737	ENSMUSG00000107918	0.0310056
ENSMUSG00000105737	ENSMUSG00000103665	0.043465
ENSMUSG00000105737	ENSMUSG00000105242	0.0718231
ENSMUSG00000105737	ENSMUSG00000106420	0.0568338
ENSMUSG00000105737	ENSMUSG00000105749	0.0361555
ENSMUSG00000105737	ENSMUSG00000102453	0.0304017
ENSMUSG00000105737	ENSMUSG00000102313	0.076679
ENSMUSG00000105737	ENSMUSG00000106325	0.0329217
ENSMUSG00000105737	ENSMUSG00000076731	0.0617202
ENSMUSG00000105737	ENSMUSG00000076733	0.0412153
ENSMUSG00000105737	ENSMUSG00000094505	0.0377354
ENSMUSG00000105737	ENSMUSG00000070875	0.0310209
ENSMUSG00000105737	ENSMUSG00000083185	0.0331491
ENSMUSG00000105737	ENSMUSG00000092413	0.0312209
ENSMUSG00000105737	ENSMUSG00000106041	0.0309725
ENSMUSG00000105737	ENSMUSG00000107986	0.0414602
ENSMUSG00000105737	ENSMUSG00000101296	0.0319684
ENSMUSG00000105737	ENSMUSG00000100468	0.0316058
ENSMUSG00000105737	ENSMUSG00000093522	0.0352585
ENSMUSG00000109104	ENSMUSG00000082018	0.0303707
ENSMUSG00000109104	ENSMUSG00000068243	0.0301346
ENSMUSG00000109104	ENSMUSG00000097920	0.040207
ENSMUSG00000109104	ENSMUSG00000084276	0.0422436
ENSMUSG00000109541	ENSMUSG00000101726	0.0489558
ENSMUSG00000109541	ENSMUSG00000098412	0.0358974
ENSMUSG00000109541	ENSMUSG00000105441	0.0617074
ENSMUSG00000109541	ENSMUSG00000108186	0.0311562
ENSMUSG00000109541	ENSMUSG00000083346	0.0394545
ENSMUSG00000109541	ENSMUSG00000097939	0.0315663
ENSMUSG00000109541	ENSMUSG00000081943	0.0438731
ENSMUSG00000109541	ENSMUSG00000084129	0.0345108
ENSMUSG00000109541	ENSMUSG00000084221	0.0573931
ENSMUSG00000109541	ENSMUSG00000080815	0.0324594
ENSMUSG00000109541	ENSMUSG00000111567	0.0361499
ENSMUSG00000109541	ENSMUSG00000095973	0.0372303
ENSMUSG00000096907	ENSMUSG00000080725	0.046858
ENSMUSG00000096907	ENSMUSG00000098485	0.0509206
ENSMUSG00000096907	ENSMUSG00000095392	0.0561193
ENSMUSG00000096907	ENSMUSG00000101361	0.0367393
ENSMUSG00000096907	ENSMUSG00000101290	0.0383459
ENSMUSG00000096907	ENSMUSG00000083475	0.045114
ENSMUSG00000096907	ENSMUSG00000055456	0.0339876
ENSMUSG00000096907	ENSMUSG00000103875	0.0373734
ENSMUSG00000096907	ENSMUSG00000076606	0.0381578
ENSMUSG00000096907	ENSMUSG00000105817	0.0313714
ENSMUSG00000096907	ENSMUSG00000106318	0.0374649
ENSMUSG00000096907	ENSMUSG00000105075	0.0311971
ENSMUSG00000096907	ENSMUSG00000105505	0.0466699
ENSMUSG00000096907	ENSMUSG00000089732	0.0380777
ENSMUSG00000096907	ENSMUSG00000075141	0.0371634
ENSMUSG00000096907	ENSMUSG00000075081	0.0337735
ENSMUSG00000096907	ENSMUSG00000109530	0.0370709
ENSMUSG00000096907	ENSMUSG00000070983	0.0350177
ENSMUSG00000096907	ENSMUSG00000049018	0.0747285
ENSMUSG00000096907	ENSMUSG00000106975	0.0397741
ENSMUSG00000096907	ENSMUSG00000094612	0.030237
ENSMUSG00000096907	ENSMUSG00000110074	0.0502598
ENSMUSG00000096907	ENSMUSG00000062553	0.0336205
ENSMUSG00000096907	ENSMUSG00000059134	0.0706626
ENSMUSG00000096907	ENSMUSG00000110621	0.0322552
ENSMUSG00000096907	ENSMUSG00000062621	0.0315651
ENSMUSG00000096907	ENSMUSG00000049761	0.0309167
ENSMUSG00000096907	ENSMUSG00000060738	0.0355095
ENSMUSG00000096907	ENSMUSG00000089963	0.0352678
ENSMUSG00000096907	ENSMUSG00000056223	0.0363465
ENSMUSG00000096907	ENSMUSG00000081080	0.0340338
ENSMUSG00000096907	ENSMUSG00000069294	0.0359439
ENSMUSG00000096907	ENSMUSG00000063998	0.0386111
ENSMUSG00000098005	ENSMUSG00000107950	0.0304906
ENSMUSG00000098005	ENSMUSG00000098231	0.0705132
ENSMUSG00000098005	ENSMUSG00000098141	0.0376162
ENSMUSG00000098005	ENSMUSG00000098135	0.036413
ENSMUSG00000098005	ENSMUSG00000097937	0.037873
ENSMUSG00000098005	ENSMUSG00000098215	0.0408241
ENSMUSG00000098005	ENSMUSG00000080914	0.0466069
ENSMUSG00000098005	ENSMUSG00000098116	0.0312702
ENSMUSG00000098005	ENSMUSG00000103501	0.0367833
ENSMUSG00000098005	ENSMUSG00000098099	0.0433513
ENSMUSG00000098005	ENSMUSG00000098100	0.0505815
ENSMUSG00000098005	ENSMUSG00000097975	0.0335262
ENSMUSG00000098005	ENSMUSG00000098056	0.0488862
ENSMUSG00000098005	ENSMUSG00000098209	0.0370011
ENSMUSG00000098005	ENSMUSG00000098136	0.0314671
ENSMUSG00000098005	ENSMUSG00000082810	0.0410695
ENSMUSG00000098005	ENSMUSG00000081892	0.0311111
ENSMUSG00000098005	ENSMUSG00000098012	0.0511844
ENSMUSG00000098005	ENSMUSG00000094852	0.0468884
ENSMUSG00000098005	ENSMUSG00000097999	0.0440921
ENSMUSG00000098005	ENSMUSG00000101371	0.0464273
ENSMUSG00000098005	ENSMUSG00000101807	0.039113
ENSMUSG00000098005	ENSMUSG00000082322	0.0552601
ENSMUSG00000098005	ENSMUSG00000098033	0.0300671
ENSMUSG00000098005	ENSMUSG00000097966	0.0389979
ENSMUSG00000098005	ENSMUSG00000074996	0.0348807
ENSMUSG00000098005	ENSMUSG00000074184	0.0451731
ENSMUSG00000102175	ENSMUSG00000044515	0.0410923
ENSMUSG00000102175	ENSMUSG00000098313	0.0368133
ENSMUSG00000102175	ENSMUSG00000081845	0.0323643
ENSMUSG00000102175	ENSMUSG00000093398	0.0457905
ENSMUSG00000102175	ENSMUSG00000082656	0.0310303
ENSMUSG00000080725	ENSMUSG00000096527	0.0313512
ENSMUSG00000080725	ENSMUSG00000095044	0.0324512
ENSMUSG00000080725	ENSMUSG00000090793	0.0304037
ENSMUSG00000080725	ENSMUSG00000073177	0.0363132
ENSMUSG00000080725	ENSMUSG00000091923	0.0317006
ENSMUSG00000080725	ENSMUSG00000045336	0.0360221
ENSMUSG00000080725	ENSMUSG00000028533	0.0504439
ENSMUSG00000080725	ENSMUSG00000063971	0.0377142
ENSMUSG00000080725	ENSMUSG00000024233	0.0512348
ENSMUSG00000080725	ENSMUSG00000061392	0.046112
ENSMUSG00000080725	ENSMUSG00000038691	0.0329772
ENSMUSG00000080725	ENSMUSG00000015242	0.0397505
ENSMUSG00000080725	ENSMUSG00000051038	0.0380039
ENSMUSG00000080725	ENSMUSG00000101638	0.0364427
ENSMUSG00000080725	ENSMUSG00000095063	0.055391
ENSMUSG00000080725	ENSMUSG00000053184	0.0385772
ENSMUSG00000080725	ENSMUSG00000029682	0.0401998
ENSMUSG00000080725	ENSMUSG00000079702	0.0301764
ENSMUSG00000080725	ENSMUSG00000030976	0.046974
ENSMUSG00000080725	ENSMUSG00000100194	0.112541
ENSMUSG00000103922	ENSMUSG00000091400	0.0385302
ENSMUSG00000103922	ENSMUSG00000084329	0.0578052
ENSMUSG00000103922	ENSMUSG00000108608	0.0437918
ENSMUSG00000103922	ENSMUSG00000066553	0.0730853
ENSMUSG00000103922	ENSMUSG00000080737	0.0368192
ENSMUSG00000103922	ENSMUSG00000083623	0.0562756
ENSMUSG00000103922	ENSMUSG00000044211	0.0477648
ENSMUSG00000103922	ENSMUSG00000107092	0.0369163
ENSMUSG00000103922	ENSMUSG00000102550	0.0584349
ENSMUSG00000103922	ENSMUSG00000072324	0.17806
ENSMUSG00000103922	ENSMUSG00000072476	0.0400946
ENSMUSG00000103922	ENSMUSG00000083595	0.0397442
ENSMUSG00000103922	ENSMUSG00000106239	0.0324017
ENSMUSG00000103922	ENSMUSG00000078480	0.0657319
ENSMUSG00000103922	ENSMUSG00000072707	0.0408302
ENSMUSG00000103922	ENSMUSG00000067608	0.0916775
ENSMUSG00000103922	ENSMUSG00000021748	0.0821028
ENSMUSG00000103922	ENSMUSG00000098506	0.0355338
ENSMUSG00000103922	ENSMUSG00000098915	0.125411
ENSMUSG00000103922	ENSMUSG00000084349	0.0380142
ENSMUSG00000103922	ENSMUSG00000068396	0.0582072
ENSMUSG00000103922	ENSMUSG00000033450	0.032332
ENSMUSG00000103922	ENSMUSG00000047347	0.0333276
ENSMUSG00000103922	ENSMUSG00000095834	0.0374637
ENSMUSG00000102017	ENSMUSG00000096798	0.0625335
ENSMUSG00000102017	ENSMUSG00000091416	0.0474959
ENSMUSG00000102017	ENSMUSG00000094920	0.168745
ENSMUSG00000102017	ENSMUSG00000102073	0.0537153
ENSMUSG00000102017	ENSMUSG00000099846	0.0818106
ENSMUSG00000102017	ENSMUSG00000108570	0.0587349
ENSMUSG00000102017	ENSMUSG00000090690	0.0376963
ENSMUSG00000102017	ENSMUSG00000079374	0.0357677
ENSMUSG00000102017	ENSMUSG00000093976	0.0366187
ENSMUSG00000102017	ENSMUSG00000108280	0.0475424
ENSMUSG00000102017	ENSMUSG00000094918	0.0546503
ENSMUSG00000102017	ENSMUSG00000101548	0.109558
ENSMUSG00000102017	ENSMUSG00000101195	0.0524677
ENSMUSG00000102017	ENSMUSG00000100721	0.139436
ENSMUSG00000102017	ENSMUSG00000085686	0.0362487
ENSMUSG00000102017	ENSMUSG00000046248	0.0377512
ENSMUSG00000102017	ENSMUSG00000071909	0.0320018
ENSMUSG00000102017	ENSMUSG00000059105	0.0382518
ENSMUSG00000102017	ENSMUSG00000071000	0.0302879
ENSMUSG00000102017	ENSMUSG00000095928	0.0342575
ENSMUSG00000102017	ENSMUSG00000049094	0.0430455
ENSMUSG00000102017	ENSMUSG00000110204	0.031919
ENSMUSG00000102017	ENSMUSG00000094063	0.0330823
ENSMUSG00000102017	ENSMUSG00000051182	0.032203
ENSMUSG00000102017	ENSMUSG00000051160	0.0322944
ENSMUSG00000102017	ENSMUSG00000056961	0.0350726
ENSMUSG00000102017	ENSMUSG00000016982	0.0494071
ENSMUSG00000102017	ENSMUSG00000079702	0.0344622
ENSMUSG00000102017	ENSMUSG00000071147	0.03018
ENSMUSG00000102017	ENSMUSG00000083673	0.0328213
ENSMUSG00000102017	ENSMUSG00000083742	0.0599878
ENSMUSG00000090451	ENSMUSG00000057499	0.0332551
ENSMUSG00000090451	ENSMUSG00000081703	0.0345785
ENSMUSG00000090451	ENSMUSG00000107591	0.0357443
ENSMUSG00000090451	ENSMUSG00000102193	0.042902
ENSMUSG00000090451	ENSMUSG00000063902	0.038512
ENSMUSG00000090451	ENSMUSG00000069986	0.0561024
ENSMUSG00000090451	ENSMUSG00000091668	0.0446261
ENSMUSG00000090451	ENSMUSG00000082755	0.0365672
ENSMUSG00000090451	ENSMUSG00000105854	0.0401048
ENSMUSG00000090451	ENSMUSG00000083468	0.0396782
ENSMUSG00000090451	ENSMUSG00000044424	0.0442222
ENSMUSG00000090451	ENSMUSG00000101199	0.0434675
ENSMUSG00000090451	ENSMUSG00000090001	0.0311072
ENSMUSG00000090451	ENSMUSG00000091955	0.0429016
ENSMUSG00000090451	ENSMUSG00000079852	0.033302
ENSMUSG00000090451	ENSMUSG00000097529	0.0359806
ENSMUSG00000090451	ENSMUSG00000062328	0.0340203
ENSMUSG00000090451	ENSMUSG00000082804	0.0758048
ENSMUSG00000090451	ENSMUSG00000084345	0.0615081
ENSMUSG00000090451	ENSMUSG00000105359	0.0410444
ENSMUSG00000090451	ENSMUSG00000071475	0.0306326
ENSMUSG00000090451	ENSMUSG00000102220	0.0523225
ENSMUSG00000090451	ENSMUSG00000066389	0.0312805
ENSMUSG00000090451	ENSMUSG00000062456	0.0325415
ENSMUSG00000090451	ENSMUSG00000084185	0.0306455
ENSMUSG00000090451	ENSMUSG00000060438	0.0311885
ENSMUSG00000090451	ENSMUSG00000099764	0.0313901
ENSMUSG00000090451	ENSMUSG00000082746	0.0808042
ENSMUSG00000090451	ENSMUSG00000082626	0.0340934
ENSMUSG00000090451	ENSMUSG00000056877	0.0341819
ENSMUSG00000090451	ENSMUSG00000083914	0.0345611
ENSMUSG00000090451	ENSMUSG00000097679	0.0310102
ENSMUSG00000090451	ENSMUSG00000069125	0.0403376
ENSMUSG00000090451	ENSMUSG00000106755	0.0522538
ENSMUSG00000094189	ENSMUSG00000082524	0.0877731
ENSMUSG00000094189	ENSMUSG00000068243	0.0652665
ENSMUSG00000094189	ENSMUSG00000071680	0.0518271
ENSMUSG00000094189	ENSMUSG00000095288	0.0539043
ENSMUSG00000094189	ENSMUSG00000081843	0.0312467
ENSMUSG00000094189	ENSMUSG00000066714	0.0329225
ENSMUSG00000094189	ENSMUSG00000057685	0.0353741
ENSMUSG00000094189	ENSMUSG00000095638	0.0426617
ENSMUSG00000094189	ENSMUSG00000104584	0.0459023
ENSMUSG00000094189	ENSMUSG00000094256	0.039653
ENSMUSG00000094189	ENSMUSG00000082626	0.0403973
ENSMUSG00000094189	ENSMUSG00000037438	0.0374624
ENSMUSG00000084106	ENSMUSG00000100078	0.0359889
ENSMUSG00000084106	ENSMUSG00000053038	0.0834184
ENSMUSG00000084106	ENSMUSG00000089999	0.052068
ENSMUSG00000084106	ENSMUSG00000106135	0.0411317
ENSMUSG00000084106	ENSMUSG00000051255	0.0350339
ENSMUSG00000084106	ENSMUSG00000101236	0.0340381
ENSMUSG00000084106	ENSMUSG00000075609	0.0357017
ENSMUSG00000084106	ENSMUSG00000051116	0.0337986
ENSMUSG00000084106	ENSMUSG00000108370	0.0429873
ENSMUSG00000084106	ENSMUSG00000099927	0.0564138
ENSMUSG00000084106	ENSMUSG00000094090	0.0359213
ENSMUSG00000084106	ENSMUSG00000103034	0.0448724
ENSMUSG00000084106	ENSMUSG00000082433	0.0429761
ENSMUSG00000084106	ENSMUSG00000080848	0.118875
ENSMUSG00000084106	ENSMUSG00000044424	0.0497989
ENSMUSG00000084106	ENSMUSG00000107176	0.0383656
ENSMUSG00000084106	ENSMUSG00000052825	0.0539287
ENSMUSG00000084106	ENSMUSG00000066632	0.0688004
ENSMUSG00000084106	ENSMUSG00000099662	0.0340845
ENSMUSG00000084106	ENSMUSG00000059237	0.0544856
ENSMUSG00000084106	ENSMUSG00000046721	0.0902904
ENSMUSG00000084106	ENSMUSG00000081855	0.0546118
ENSMUSG00000084106	ENSMUSG00000082035	0.050354
ENSMUSG00000084106	ENSMUSG00000066543	0.0544595
ENSMUSG00000084106	ENSMUSG00000061684	0.0378636
ENSMUSG00000084106	ENSMUSG00000078126	0.0673388
ENSMUSG00000084106	ENSMUSG00000048758	0.0315958
ENSMUSG00000084106	ENSMUSG00000036305	0.0689108
ENSMUSG00000084106	ENSMUSG00000029614	0.0388903
ENSMUSG00000084106	ENSMUSG00000091086	0.0543666
ENSMUSG00000084106	ENSMUSG00000109509	0.0343713
ENSMUSG00000084106	ENSMUSG00000067058	0.0381137
ENSMUSG00000084106	ENSMUSG00000081087	0.0743141
ENSMUSG00000084106	ENSMUSG00000067344	0.0559378
ENSMUSG00000084106	ENSMUSG00000094568	0.0385488
ENSMUSG00000100700	ENSMUSG00000047286	0.03319
ENSMUSG00000100700	ENSMUSG00000092437	0.0375628
ENSMUSG00000100700	ENSMUSG00000096099	0.0327132
ENSMUSG00000057244	ENSMUSG00000107788	0.0325084
ENSMUSG00000057244	ENSMUSG00000061833	0.0436074
ENSMUSG00000057244	ENSMUSG00000083121	0.0729858
ENSMUSG00000057244	ENSMUSG00000114540	0.0303321
ENSMUSG00000057244	ENSMUSG00000083382	0.0383003
ENSMUSG00000057244	ENSMUSG00000107824	0.0490938
ENSMUSG00000057244	ENSMUSG00000090544	0.108118
ENSMUSG00000057244	ENSMUSG00000108396	0.0423735
ENSMUSG00000057244	ENSMUSG00000082165	0.0556853
ENSMUSG00000057244	ENSMUSG00000078192	0.0388497
ENSMUSG00000057244	ENSMUSG00000083344	0.0345894
ENSMUSG00000057244	ENSMUSG00000066592	0.0428772
ENSMUSG00000057244	ENSMUSG00000100922	0.0322434
ENSMUSG00000057244	ENSMUSG00000073559	0.0958666
ENSMUSG00000057244	ENSMUSG00000087286	0.033453
ENSMUSG00000057244	ENSMUSG00000082806	0.0668669
ENSMUSG00000057244	ENSMUSG00000108492	0.054601
ENSMUSG00000057244	ENSMUSG00000064281	0.0385356
ENSMUSG00000057244	ENSMUSG00000108813	0.0565246
ENSMUSG00000057244	ENSMUSG00000070896	0.0387727
ENSMUSG00000057244	ENSMUSG00000083022	0.0382521
ENSMUSG00000057244	ENSMUSG00000083914	0.0362284
ENSMUSG00000057244	ENSMUSG00000096681	0.0541545
ENSMUSG00000057244	ENSMUSG00000044533	0.0417672
ENSMUSG00000057244	ENSMUSG00000104280	0.0920714
ENSMUSG00000057244	ENSMUSG00000084373	0.0899362
ENSMUSG00000057244	ENSMUSG00000098713	0.0497173
ENSMUSG00000057244	ENSMUSG00000095427	0.0716907
ENSMUSG00000057244	ENSMUSG00000082978	0.0473349
ENSMUSG00000090141	ENSMUSG00000082233	0.0399608
ENSMUSG00000090141	ENSMUSG00000082776	0.0404116
ENSMUSG00000090141	ENSMUSG00000102254	0.0305664
ENSMUSG00000090141	ENSMUSG00000080783	0.0357406
ENSMUSG00000090141	ENSMUSG00000091844	0.0324324
ENSMUSG00000090141	ENSMUSG00000106028	0.0736881
ENSMUSG00000090141	ENSMUSG00000092278	0.0796205
ENSMUSG00000090141	ENSMUSG00000104643	0.0414581
ENSMUSG00000090141	ENSMUSG00000080939	0.0542414
ENSMUSG00000090141	ENSMUSG00000021298	0.0997299
ENSMUSG00000090141	ENSMUSG00000073008	0.0444606
ENSMUSG00000090141	ENSMUSG00000042351	0.0966395
ENSMUSG00000090141	ENSMUSG00000046182	0.0388357
ENSMUSG00000090141	ENSMUSG00000067235	0.0323571
ENSMUSG00000090141	ENSMUSG00000055413	0.0318525
ENSMUSG00000090141	ENSMUSG00000018925	0.0731261
ENSMUSG00000090141	ENSMUSG00000097295	0.0416166
ENSMUSG00000090141	ENSMUSG00000026009	0.0375445
ENSMUSG00000090141	ENSMUSG00000076606	0.043693
ENSMUSG00000090141	ENSMUSG00000106494	0.0445808
ENSMUSG00000090141	ENSMUSG00000020383	0.0440141
ENSMUSG00000090141	ENSMUSG00000046108	0.0558408
ENSMUSG00000090141	ENSMUSG00000026070	0.0357498
ENSMUSG00000090141	ENSMUSG00000079019	0.0344933
ENSMUSG00000090141	ENSMUSG00000041009	0.041867
ENSMUSG00000090141	ENSMUSG00000021356	0.0342891
ENSMUSG00000090141	ENSMUSG00000038201	0.0502321
ENSMUSG00000090141	ENSMUSG00000033027	0.0316534
ENSMUSG00000090141	ENSMUSG00000027927	0.0332606
ENSMUSG00000090141	ENSMUSG00000112023	0.0457503
ENSMUSG00000090141	ENSMUSG00000021997	0.0352667
ENSMUSG00000090141	ENSMUSG00000042622	0.0321072
ENSMUSG00000090141	ENSMUSG00000051590	0.0319163
ENSMUSG00000090141	ENSMUSG00000042814	0.0328855
ENSMUSG00000090141	ENSMUSG00000029477	0.0373799
ENSMUSG00000090141	ENSMUSG00000033634	0.0389568
ENSMUSG00000090141	ENSMUSG00000047511	0.0461391
ENSMUSG00000090141	ENSMUSG00000046272	0.052436
ENSMUSG00000090141	ENSMUSG00000061489	0.0300005
ENSMUSG00000090141	ENSMUSG00000060112	0.0420551
ENSMUSG00000090141	ENSMUSG00000061972	0.0949757
ENSMUSG00000090141	ENSMUSG00000061540	0.0621919
ENSMUSG00000090141	ENSMUSG00000050921	0.0407361
ENSMUSG00000090141	ENSMUSG00000047986	0.101484
ENSMUSG00000090141	ENSMUSG00000022489	0.0406893
ENSMUSG00000090141	ENSMUSG00000030553	0.0593467
ENSMUSG00000090141	ENSMUSG00000034686	0.0485561
ENSMUSG00000090141	ENSMUSG00000026582	0.0651892
ENSMUSG00000090141	ENSMUSG00000047281	0.041095
ENSMUSG00000090141	ENSMUSG00000040441	0.0377405
ENSMUSG00000090141	ENSMUSG00000005107	0.0320391
ENSMUSG00000090141	ENSMUSG00000074435	0.0308709
ENSMUSG00000090141	ENSMUSG00000020270	0.0358678
ENSMUSG00000090141	ENSMUSG00000005883	0.0554263
ENSMUSG00000090141	ENSMUSG00000041831	0.0325892
ENSMUSG00000090141	ENSMUSG00000056952	0.0321063
ENSMUSG00000090141	ENSMUSG00000045322	0.0322117
ENSMUSG00000090141	ENSMUSG00000042333	0.0393536
ENSMUSG00000090141	ENSMUSG00000026725	0.0319602
ENSMUSG00000090141	ENSMUSG00000061723	0.0374187
ENSMUSG00000090141	ENSMUSG00000008813	0.0409878
ENSMUSG00000090141	ENSMUSG00000076925	0.0600357
ENSMUSG00000090141	ENSMUSG00000076924	0.0304165
ENSMUSG00000090141	ENSMUSG00000067702	0.0373907
ENSMUSG00000090141	ENSMUSG00000051437	0.0302641
ENSMUSG00000090141	ENSMUSG00000039646	0.0389631
ENSMUSG00000090141	ENSMUSG00000093775	0.0397078
ENSMUSG00000090141	ENSMUSG00000070601	0.0434118
ENSMUSG00000090141	ENSMUSG00000091679	0.0648332
ENSMUSG00000090141	ENSMUSG00000091491	0.0653085
ENSMUSG00000090141	ENSMUSG00000081357	0.0778578
ENSMUSG00000090141	ENSMUSG00000042677	0.031357
ENSMUSG00000090141	ENSMUSG00000049410	0.0727767
ENSMUSG00000090141	ENSMUSG00000050600	0.0478529
ENSMUSG00000090141	ENSMUSG00000070420	0.0472885
ENSMUSG00000090141	ENSMUSG00000073060	0.033517
ENSMUSG00000104141	ENSMUSG00000051548	0.0571492
ENSMUSG00000104141	ENSMUSG00000084324	0.074435
ENSMUSG00000104141	ENSMUSG00000109488	0.0338209
ENSMUSG00000104141	ENSMUSG00000092243	0.0356641
ENSMUSG00000104141	ENSMUSG00000079963	0.0444028
ENSMUSG00000104141	ENSMUSG00000080778	0.0386377
ENSMUSG00000104141	ENSMUSG00000104504	0.0327148
ENSMUSG00000104141	ENSMUSG00000082611	0.0499373
ENSMUSG00000104141	ENSMUSG00000083346	0.0306701
ENSMUSG00000104141	ENSMUSG00000100218	0.0344664
ENSMUSG00000104141	ENSMUSG00000096939	0.0586656
ENSMUSG00000104141	ENSMUSG00000081364	0.0354205
ENSMUSG00000104141	ENSMUSG00000097939	0.0301726
ENSMUSG00000104141	ENSMUSG00000081892	0.0382869
ENSMUSG00000104141	ENSMUSG00000106803	0.0301072
ENSMUSG00000104141	ENSMUSG00000090699	0.0306158
ENSMUSG00000104141	ENSMUSG00000083641	0.0338865
ENSMUSG00000104141	ENSMUSG00000083468	0.0475931
ENSMUSG00000104141	ENSMUSG00000092508	0.0336324
ENSMUSG00000104141	ENSMUSG00000087582	0.032669
ENSMUSG00000104141	ENSMUSG00000040432	0.0300824
ENSMUSG00000104141	ENSMUSG00000075084	0.0350073
ENSMUSG00000104141	ENSMUSG00000046486	0.0317575
ENSMUSG00000104141	ENSMUSG00000049315	0.0300816
ENSMUSG00000104141	ENSMUSG00000110122	0.0414031
ENSMUSG00000104141	ENSMUSG00000051732	0.0304786
ENSMUSG00000104141	ENSMUSG00000050058	0.0325037
ENSMUSG00000104141	ENSMUSG00000046620	0.0606273
ENSMUSG00000104141	ENSMUSG00000076764	0.031731
ENSMUSG00000104141	ENSMUSG00000094637	0.0435782
ENSMUSG00000084339	ENSMUSG00000097959	0.0600438
ENSMUSG00000084339	ENSMUSG00000092447	0.0307071
ENSMUSG00000084339	ENSMUSG00000082905	0.0301778
ENSMUSG00000084339	ENSMUSG00000049460	0.0732393
ENSMUSG00000084339	ENSMUSG00000082571	0.0300601
ENSMUSG00000084339	ENSMUSG00000080765	0.0486961
ENSMUSG00000084339	ENSMUSG00000098064	0.0743194
ENSMUSG00000084339	ENSMUSG00000092508	0.0357596
ENSMUSG00000084339	ENSMUSG00000049528	0.0381303
ENSMUSG00000084339	ENSMUSG00000073952	0.030475
ENSMUSG00000084339	ENSMUSG00000095667	0.0306817
ENSMUSG00000084339	ENSMUSG00000098469	0.0496036
ENSMUSG00000084339	ENSMUSG00000085401	0.0309335
ENSMUSG00000084339	ENSMUSG00000093518	0.0382417
ENSMUSG00000084339	ENSMUSG00000093588	0.0429701
ENSMUSG00000084339	ENSMUSG00000083348	0.041515
ENSMUSG00000084339	ENSMUSG00000115404	0.0351146
ENSMUSG00000084304	ENSMUSG00000082245	0.0494695
ENSMUSG00000084304	ENSMUSG00000104385	0.0340401
ENSMUSG00000084304	ENSMUSG00000101826	0.0343777
ENSMUSG00000084304	ENSMUSG00000083362	0.0576189
ENSMUSG00000084304	ENSMUSG00000080974	0.0522492
ENSMUSG00000084304	ENSMUSG00000050299	0.0389762
ENSMUSG00000084304	ENSMUSG00000058809	0.0457451
ENSMUSG00000084304	ENSMUSG00000026468	0.0422909
ENSMUSG00000084304	ENSMUSG00000095532	0.0422835
ENSMUSG00000084304	ENSMUSG00000081053	0.0737885
ENSMUSG00000084304	ENSMUSG00000082644	0.0415482
ENSMUSG00000084304	ENSMUSG00000098387	0.041544
ENSMUSG00000084304	ENSMUSG00000039878	0.0343477
ENSMUSG00000084304	ENSMUSG00000014529	0.0311382
ENSMUSG00000084304	ENSMUSG00000033200	0.0302762
ENSMUSG00000084304	ENSMUSG00000055341	0.032272
ENSMUSG00000084304	ENSMUSG00000064356	0.0410387
ENSMUSG00000086195	ENSMUSG00000104504	0.22296
ENSMUSG00000086195	ENSMUSG00000049460	0.0458491
ENSMUSG00000086195	ENSMUSG00000105968	0.0619959
ENSMUSG00000086195	ENSMUSG00000024233	0.0307575
ENSMUSG00000086195	ENSMUSG00000043892	0.0414393
ENSMUSG00000086195	ENSMUSG00000043715	0.0366813
ENSMUSG00000086195	ENSMUSG00000107889	0.0390017
ENSMUSG00000086195	ENSMUSG00000047794	0.0374417
ENSMUSG00000090994	ENSMUSG00000066538	0.0392924
ENSMUSG00000090994	ENSMUSG00000089640	0.0322577
ENSMUSG00000090994	ENSMUSG00000082233	0.0477027
ENSMUSG00000090994	ENSMUSG00000081118	0.0688041
ENSMUSG00000090994	ENSMUSG00000106358	0.0800765
ENSMUSG00000090994	ENSMUSG00000091941	0.0476225
ENSMUSG00000090994	ENSMUSG00000108142	0.070986
ENSMUSG00000090994	ENSMUSG00000068480	0.0798794
ENSMUSG00000090994	ENSMUSG00000098412	0.0318482
ENSMUSG00000090994	ENSMUSG00000102859	0.039391
ENSMUSG00000090994	ENSMUSG00000097900	0.0463628
ENSMUSG00000090994	ENSMUSG00000059179	0.0786527
ENSMUSG00000090994	ENSMUSG00000083468	0.0762931
ENSMUSG00000090994	ENSMUSG00000107035	0.0399574
ENSMUSG00000068629	ENSMUSG00000089906	0.0455469
ENSMUSG00000068629	ENSMUSG00000108844	0.0315388
ENSMUSG00000068629	ENSMUSG00000075288	0.0658202
ENSMUSG00000068629	ENSMUSG00000095150	0.0497678
ENSMUSG00000105687	ENSMUSG00000081674	0.0603981
ENSMUSG00000105687	ENSMUSG00000081295	0.03162
ENSMUSG00000105687	ENSMUSG00000094446	0.0335779
ENSMUSG00000105687	ENSMUSG00000107921	0.0302174
ENSMUSG00000105687	ENSMUSG00000083169	0.0764398
ENSMUSG00000105687	ENSMUSG00000082496	0.0313758
ENSMUSG00000105687	ENSMUSG00000083948	0.035159
ENSMUSG00000105687	ENSMUSG00000084301	0.0806553
ENSMUSG00000105687	ENSMUSG00000090533	0.0355577
ENSMUSG00000105687	ENSMUSG00000099539	0.0324665
ENSMUSG00000105687	ENSMUSG00000049460	0.073126
ENSMUSG00000105687	ENSMUSG00000099178	0.0363116
ENSMUSG00000105687	ENSMUSG00000081226	0.0436594
ENSMUSG00000105687	ENSMUSG00000083367	0.0329833
ENSMUSG00000105687	ENSMUSG00000083640	0.0728996
ENSMUSG00000105687	ENSMUSG00000101862	0.0346364
ENSMUSG00000105687	ENSMUSG00000108344	0.0304762
ENSMUSG00000105687	ENSMUSG00000106257	0.0399747
ENSMUSG00000105687	ENSMUSG00000080845	0.0382324
ENSMUSG00000105687	ENSMUSG00000092109	0.031995
ENSMUSG00000105687	ENSMUSG00000082458	0.0407037
ENSMUSG00000105687	ENSMUSG00000093761	0.0965496
ENSMUSG00000105687	ENSMUSG00000067513	0.0425962
ENSMUSG00000105687	ENSMUSG00000063777	0.0396999
ENSMUSG00000105687	ENSMUSG00000032987	0.0387683
ENSMUSG00000105687	ENSMUSG00000081287	0.0310884
ENSMUSG00000105687	ENSMUSG00000035932	0.0303879
ENSMUSG00000105687	ENSMUSG00000066897	0.0331281
ENSMUSG00000105687	ENSMUSG00000061988	0.0406442
ENSMUSG00000105687	ENSMUSG00000085401	0.0596136
ENSMUSG00000105687	ENSMUSG00000006641	0.0556611
ENSMUSG00000105687	ENSMUSG00000107513	0.0471736
ENSMUSG00000090381	ENSMUSG00000100078	0.03949
ENSMUSG00000090381	ENSMUSG00000091549	0.0385161
ENSMUSG00000090381	ENSMUSG00000043483	0.0534187
ENSMUSG00000090381	ENSMUSG00000039617	0.0311886
ENSMUSG00000090381	ENSMUSG00000093798	0.0699795
ENSMUSG00000090381	ENSMUSG00000006649	0.0421035
ENSMUSG00000090381	ENSMUSG00000083411	0.0352882
ENSMUSG00000090381	ENSMUSG00000105388	0.0310461
ENSMUSG00000090381	ENSMUSG00000047676	0.0438352
ENSMUSG00000099377	ENSMUSG00000100432	0.0385867
ENSMUSG00000081441	ENSMUSG00000066538	0.0626788
ENSMUSG00000081441	ENSMUSG00000044757	0.0303085
ENSMUSG00000081441	ENSMUSG00000053740	0.0480737
ENSMUSG00000081441	ENSMUSG00000081118	0.0559213
ENSMUSG00000081441	ENSMUSG00000108142	0.0766886
ENSMUSG00000081441	ENSMUSG00000068480	0.0385244
ENSMUSG00000081441	ENSMUSG00000046636	0.0489442
ENSMUSG00000081441	ENSMUSG00000082031	0.0309923
ENSMUSG00000081441	ENSMUSG00000097900	0.0367598
ENSMUSG00000081441	ENSMUSG00000059179	0.0639772
ENSMUSG00000081441	ENSMUSG00000083468	0.0434438
ENSMUSG00000081441	ENSMUSG00000052673	0.0353285
ENSMUSG00000081441	ENSMUSG00000053615	0.0332595
ENSMUSG00000081441	ENSMUSG00000055424	0.0417017
ENSMUSG00000081441	ENSMUSG00000004980	0.0308443
ENSMUSG00000081441	ENSMUSG00000059005	0.0345023
ENSMUSG00000081441	ENSMUSG00000020680	0.0397199
ENSMUSG00000081441	ENSMUSG00000070420	0.0345911
ENSMUSG00000103733	ENSMUSG00000081295	0.043489
ENSMUSG00000103733	ENSMUSG00000107952	0.0365669
ENSMUSG00000103733	ENSMUSG00000080795	0.032412
ENSMUSG00000103733	ENSMUSG00000081718	0.0332841
ENSMUSG00000103733	ENSMUSG00000095561	0.0345639
ENSMUSG00000103733	ENSMUSG00000100619	0.0440121
ENSMUSG00000103733	ENSMUSG00000109326	0.053145
ENSMUSG00000103733	ENSMUSG00000052909	0.0389462
ENSMUSG00000103733	ENSMUSG00000083544	0.0323516
ENSMUSG00000103733	ENSMUSG00000109487	0.0316699
ENSMUSG00000103733	ENSMUSG00000051392	0.0305995
ENSMUSG00000103733	ENSMUSG00000039608	0.0410097
ENSMUSG00000103733	ENSMUSG00000108939	0.0324566
ENSMUSG00000103733	ENSMUSG00000059397	0.0306782
ENSMUSG00000103733	ENSMUSG00000049576	0.0319025
ENSMUSG00000074280	ENSMUSG00000091866	0.0307285
ENSMUSG00000074280	ENSMUSG00000032889	0.0659883
ENSMUSG00000074280	ENSMUSG00000091408	0.0302956
ENSMUSG00000074280	ENSMUSG00000108608	0.0539203
ENSMUSG00000074280	ENSMUSG00000066553	0.0783367
ENSMUSG00000074280	ENSMUSG00000082935	0.0409915
ENSMUSG00000074280	ENSMUSG00000099397	0.0547191
ENSMUSG00000074280	ENSMUSG00000033036	0.0586959
ENSMUSG00000074280	ENSMUSG00000044211	0.0658764
ENSMUSG00000074280	ENSMUSG00000107092	0.0509497
ENSMUSG00000074280	ENSMUSG00000059422	0.0512394
ENSMUSG00000074280	ENSMUSG00000102550	0.0423936
ENSMUSG00000074280	ENSMUSG00000093798	0.0346807
ENSMUSG00000074280	ENSMUSG00000094090	0.0480841
ENSMUSG00000074280	ENSMUSG00000063696	0.0643659
ENSMUSG00000074280	ENSMUSG00000072476	0.0479426
ENSMUSG00000074280	ENSMUSG00000094935	0.0313651
ENSMUSG00000074280	ENSMUSG00000109750	0.0361758
ENSMUSG00000074280	ENSMUSG00000042745	0.0406541
ENSMUSG00000074280	ENSMUSG00000026535	0.055029
ENSMUSG00000074280	ENSMUSG00000047786	0.0337662
ENSMUSG00000074280	ENSMUSG00000078480	0.100039
ENSMUSG00000074280	ENSMUSG00000091105	0.053366
ENSMUSG00000074280	ENSMUSG00000103081	0.0372788
ENSMUSG00000074280	ENSMUSG00000084349	0.0854065
ENSMUSG00000074280	ENSMUSG00000066362	0.040387
ENSMUSG00000074280	ENSMUSG00000084403	0.043338
ENSMUSG00000074280	ENSMUSG00000091957	0.0990998
ENSMUSG00000074280	ENSMUSG00000059775	0.0422279
ENSMUSG00000074280	ENSMUSG00000062611	0.0476029
ENSMUSG00000074280	ENSMUSG00000060807	0.0448551
ENSMUSG00000074280	ENSMUSG00000047347	0.0827716
ENSMUSG00000074280	ENSMUSG00000059058	0.0335973
ENSMUSG00000074280	ENSMUSG00000024173	0.0340304
ENSMUSG00000057762	ENSMUSG00000094446	0.0342296
ENSMUSG00000057762	ENSMUSG00000117327	0.0394613
ENSMUSG00000057762	ENSMUSG00000068226	0.0301957
ENSMUSG00000057762	ENSMUSG00000082496	0.0448556
ENSMUSG00000057762	ENSMUSG00000106496	0.0347105
ENSMUSG00000057762	ENSMUSG00000083367	0.0751582
ENSMUSG00000057762	ENSMUSG00000086420	0.0445121
ENSMUSG00000057762	ENSMUSG00000030735	0.0406849
ENSMUSG00000057762	ENSMUSG00000066632	0.0414549
ENSMUSG00000057762	ENSMUSG00000083215	0.0345591
ENSMUSG00000057762	ENSMUSG00000067147	0.0494662
ENSMUSG00000057762	ENSMUSG00000070692	0.0502544
ENSMUSG00000057762	ENSMUSG00000071419	0.0318945
ENSMUSG00000057762	ENSMUSG00000104699	0.0971024
ENSMUSG00000057762	ENSMUSG00000083847	0.0494776
ENSMUSG00000057762	ENSMUSG00000081612	0.0369075
ENSMUSG00000100078	ENSMUSG00000053038	0.0308629
ENSMUSG00000100078	ENSMUSG00000048949	0.0344397
ENSMUSG00000100078	ENSMUSG00000107951	0.0761359
ENSMUSG00000100078	ENSMUSG00000078370	0.0382374
ENSMUSG00000100078	ENSMUSG00000107950	0.0626179
ENSMUSG00000100078	ENSMUSG00000114540	0.0318371
ENSMUSG00000100078	ENSMUSG00000109266	0.0379307
ENSMUSG00000100078	ENSMUSG00000106135	0.0695693
ENSMUSG00000100078	ENSMUSG00000091549	0.057037
ENSMUSG00000100078	ENSMUSG00000081453	0.124605
ENSMUSG00000100078	ENSMUSG00000043483	0.0346213
ENSMUSG00000100078	ENSMUSG00000048164	0.0458663
ENSMUSG00000100078	ENSMUSG00000069236	0.0302898
ENSMUSG00000100078	ENSMUSG00000046636	0.0415641
ENSMUSG00000100078	ENSMUSG00000103823	0.0703063
ENSMUSG00000100078	ENSMUSG00000063902	0.038841
ENSMUSG00000100078	ENSMUSG00000112001	0.032586
ENSMUSG00000100078	ENSMUSG00000101262	0.0357259
ENSMUSG00000100078	ENSMUSG00000100033	0.0562532
ENSMUSG00000100078	ENSMUSG00000093798	0.032828
ENSMUSG00000100078	ENSMUSG00000043889	0.0590987
ENSMUSG00000100078	ENSMUSG00000091786	0.0654702
ENSMUSG00000100078	ENSMUSG00000091655	0.0329225
ENSMUSG00000100078	ENSMUSG00000105854	0.034524
ENSMUSG00000100078	ENSMUSG00000087286	0.0337347
ENSMUSG00000100078	ENSMUSG00000108798	0.0372926
ENSMUSG00000100078	ENSMUSG00000034437	0.0657508
ENSMUSG00000100078	ENSMUSG00000052673	0.0390975
ENSMUSG00000100078	ENSMUSG00000082029	0.0422147
ENSMUSG00000100078	ENSMUSG00000081738	0.0361966
ENSMUSG00000100078	ENSMUSG00000081455	0.0311992
ENSMUSG00000100078	ENSMUSG00000006649	0.0804188
ENSMUSG00000100078	ENSMUSG00000078624	0.0377592
ENSMUSG00000100078	ENSMUSG00000008682	0.0535096
ENSMUSG00000100078	ENSMUSG00000038900	0.0325184
ENSMUSG00000100078	ENSMUSG00000080054	0.0337979
ENSMUSG00000100078	ENSMUSG00000046721	0.0593806
ENSMUSG00000100078	ENSMUSG00000084345	0.0429704
ENSMUSG00000100078	ENSMUSG00000078126	0.069224
ENSMUSG00000100078	ENSMUSG00000084131	0.0463569
ENSMUSG00000100078	ENSMUSG00000083411	0.0418429
ENSMUSG00000100078	ENSMUSG00000082193	0.0379507
ENSMUSG00000100078	ENSMUSG00000082064	0.046891
ENSMUSG00000100078	ENSMUSG00000091086	0.0346589
ENSMUSG00000100078	ENSMUSG00000067344	0.0631832
ENSMUSG00000100078	ENSMUSG00000047676	0.0629792
ENSMUSG00000100078	ENSMUSG00000081076	0.0440831
ENSMUSG00000100078	ENSMUSG00000109811	0.0356044
ENSMUSG00000100078	ENSMUSG00000059252	0.0439478
ENSMUSG00000081886	ENSMUSG00000098231	0.0864421
ENSMUSG00000081886	ENSMUSG00000099858	0.0344342
ENSMUSG00000081886	ENSMUSG00000107349	0.0438868
ENSMUSG00000081886	ENSMUSG00000048164	0.0460384
ENSMUSG00000081886	ENSMUSG00000102735	0.0342449
ENSMUSG00000081886	ENSMUSG00000091363	0.0305703
ENSMUSG00000081886	ENSMUSG00000097943	0.0390924
ENSMUSG00000081886	ENSMUSG00000080788	0.0465244
ENSMUSG00000081886	ENSMUSG00000055771	0.0521102
ENSMUSG00000081886	ENSMUSG00000097975	0.0567231
ENSMUSG00000081886	ENSMUSG00000082228	0.0381994
ENSMUSG00000081886	ENSMUSG00000102270	0.0390084
ENSMUSG00000081886	ENSMUSG00000082604	0.0318974
ENSMUSG00000081886	ENSMUSG00000090555	0.0398427
ENSMUSG00000081886	ENSMUSG00000101807	0.0690924
ENSMUSG00000081886	ENSMUSG00000101777	0.0407605
ENSMUSG00000081886	ENSMUSG00000098064	0.0933943
ENSMUSG00000081886	ENSMUSG00000105599	0.0376293
ENSMUSG00000081886	ENSMUSG00000098033	0.0352876
ENSMUSG00000081886	ENSMUSG00000098203	0.0325735
ENSMUSG00000081886	ENSMUSG00000106456	0.0541407
ENSMUSG00000081886	ENSMUSG00000048538	0.0316603
ENSMUSG00000081886	ENSMUSG00000107369	0.034562
ENSMUSG00000081886	ENSMUSG00000092508	0.0382431
ENSMUSG00000081886	ENSMUSG00000020644	0.0557392
ENSMUSG00000081886	ENSMUSG00000108651	0.040658
ENSMUSG00000081886	ENSMUSG00000109325	0.0315213
ENSMUSG00000081886	ENSMUSG00000108083	0.0346134
ENSMUSG00000081886	ENSMUSG00000082065	0.050615
ENSMUSG00000081886	ENSMUSG00000041333	0.0491615
ENSMUSG00000081886	ENSMUSG00000078687	0.03519
ENSMUSG00000081886	ENSMUSG00000093839	0.0306833
ENSMUSG00000081886	ENSMUSG00000054031	0.0480515
ENSMUSG00000081886	ENSMUSG00000101443	0.0834425
ENSMUSG00000081886	ENSMUSG00000099764	0.032697
ENSMUSG00000081886	ENSMUSG00000079013	0.0371639
ENSMUSG00000081886	ENSMUSG00000089785	0.0558145
ENSMUSG00000081886	ENSMUSG00000105040	0.0637751
ENSMUSG00000096283	ENSMUSG00000094682	0.162182
ENSMUSG00000096283	ENSMUSG00000109469	0.0425134
ENSMUSG00000096283	ENSMUSG00000109535	0.0406133
ENSMUSG00000096283	ENSMUSG00000112781	0.0435848
ENSMUSG00000096283	ENSMUSG00000104059	0.0345006
ENSMUSG00000096283	ENSMUSG00000108654	0.0835259
ENSMUSG00000096283	ENSMUSG00000104320	0.0711565
ENSMUSG00000096283	ENSMUSG00000093665	0.0379949
ENSMUSG00000096283	ENSMUSG00000093584	0.0581524
ENSMUSG00000096283	ENSMUSG00000093727	0.0316696
ENSMUSG00000096283	ENSMUSG00000093421	0.0620083
ENSMUSG00000096283	ENSMUSG00000095821	0.039042
ENSMUSG00000096283	ENSMUSG00000094084	0.0481886
ENSMUSG00000096283	ENSMUSG00000074311	0.0791884
ENSMUSG00000096283	ENSMUSG00000096776	0.0397097
ENSMUSG00000096283	ENSMUSG00000108928	0.0415482
ENSMUSG00000096283	ENSMUSG00000095664	0.0306701
ENSMUSG00000057499	ENSMUSG00000081703	0.0368709
ENSMUSG00000057499	ENSMUSG00000086925	0.0616566
ENSMUSG00000057499	ENSMUSG00000062962	0.0504735
ENSMUSG00000057499	ENSMUSG00000102447	0.0313159
ENSMUSG00000057499	ENSMUSG00000107591	0.036532
ENSMUSG00000057499	ENSMUSG00000108694	0.0382728
ENSMUSG00000057499	ENSMUSG00000102193	0.0534476
ENSMUSG00000057499	ENSMUSG00000082204	0.0339152
ENSMUSG00000057499	ENSMUSG00000081843	0.0468678
ENSMUSG00000057499	ENSMUSG00000082655	0.0337849
ENSMUSG00000057499	ENSMUSG00000100351	0.063961
ENSMUSG00000057499	ENSMUSG00000112001	0.0772652
ENSMUSG00000057499	ENSMUSG00000082474	0.0457946
ENSMUSG00000057499	ENSMUSG00000081130	0.0685
ENSMUSG00000057499	ENSMUSG00000069439	0.032324
ENSMUSG00000057499	ENSMUSG00000099471	0.0395515
ENSMUSG00000057499	ENSMUSG00000062458	0.0390925
ENSMUSG00000057499	ENSMUSG00000083705	0.0312654
ENSMUSG00000057499	ENSMUSG00000082755	0.0326033
ENSMUSG00000057499	ENSMUSG00000101496	0.0380567
ENSMUSG00000057499	ENSMUSG00000087286	0.033228
ENSMUSG00000057499	ENSMUSG00000095600	0.0321845
ENSMUSG00000057499	ENSMUSG00000082804	0.0343467
ENSMUSG00000057499	ENSMUSG00000053173	0.0407497
ENSMUSG00000057499	ENSMUSG00000081094	0.0326269
ENSMUSG00000057499	ENSMUSG00000062152	0.0350239
ENSMUSG00000057499	ENSMUSG00000059912	0.0460794
ENSMUSG00000057499	ENSMUSG00000102220	0.0805189
ENSMUSG00000057499	ENSMUSG00000062896	0.0350359
ENSMUSG00000057499	ENSMUSG00000072255	0.0670258
ENSMUSG00000057499	ENSMUSG00000097255	0.0300213
ENSMUSG00000057499	ENSMUSG00000094122	0.0356918
ENSMUSG00000057499	ENSMUSG00000068969	0.044092
ENSMUSG00000057499	ENSMUSG00000101502	0.0726362
ENSMUSG00000057499	ENSMUSG00000062456	0.0568675
ENSMUSG00000057499	ENSMUSG00000082746	0.0302445
ENSMUSG00000057499	ENSMUSG00000094238	0.0641437
ENSMUSG00000057499	ENSMUSG00000096437	0.0449051
ENSMUSG00000057499	ENSMUSG00000095137	0.106303
ENSMUSG00000057499	ENSMUSG00000082481	0.0467259
ENSMUSG00000057499	ENSMUSG00000098181	0.0565562
ENSMUSG00000057499	ENSMUSG00000081565	0.0387752
ENSMUSG00000057499	ENSMUSG00000082626	0.115165
ENSMUSG00000057499	ENSMUSG00000056772	0.0649681
ENSMUSG00000057499	ENSMUSG00000084284	0.0356834
ENSMUSG00000053038	ENSMUSG00000107950	0.0374381
ENSMUSG00000053038	ENSMUSG00000051255	0.0382994
ENSMUSG00000053038	ENSMUSG00000049235	0.0310812
ENSMUSG00000053038	ENSMUSG00000050900	0.0353617
ENSMUSG00000053038	ENSMUSG00000106182	0.0432849
ENSMUSG00000053038	ENSMUSG00000051116	0.0300858
ENSMUSG00000053038	ENSMUSG00000049477	0.0308396
ENSMUSG00000053038	ENSMUSG00000094463	0.0311469
ENSMUSG00000053038	ENSMUSG00000082810	0.0325326
ENSMUSG00000053038	ENSMUSG00000094111	0.0317261
ENSMUSG00000053038	ENSMUSG00000066632	0.0508109
ENSMUSG00000053038	ENSMUSG00000099662	0.0392185
ENSMUSG00000053038	ENSMUSG00000078126	0.0470005
ENSMUSG00000053038	ENSMUSG00000071303	0.0577054
ENSMUSG00000053038	ENSMUSG00000094568	0.0309479
ENSMUSG00000053038	ENSMUSG00000033006	0.0435997
ENSMUSG00000053038	ENSMUSG00000025927	0.037555
ENSMUSG00000053038	ENSMUSG00000083327	0.0790981
ENSMUSG00000053038	ENSMUSG00000022997	0.0445012
ENSMUSG00000074092	ENSMUSG00000059159	0.0431697
ENSMUSG00000074092	ENSMUSG00000021631	0.0394464
ENSMUSG00000074092	ENSMUSG00000081855	0.0301813
ENSMUSG00000074092	ENSMUSG00000066902	0.0328443
ENSMUSG00000074092	ENSMUSG00000106755	0.0429959
ENSMUSG00000086367	ENSMUSG00000092332	0.0334143
ENSMUSG00000086367	ENSMUSG00000104883	0.0444265
ENSMUSG00000086367	ENSMUSG00000090781	0.0337029
ENSMUSG00000086367	ENSMUSG00000060469	0.0330151
ENSMUSG00000086367	ENSMUSG00000093773	0.0384783
ENSMUSG00000086367	ENSMUSG00000091531	0.0300564
ENSMUSG00000086367	ENSMUSG00000075169	0.0390643
ENSMUSG00000086367	ENSMUSG00000109285	0.0498857
ENSMUSG00000086367	ENSMUSG00000048810	0.0452556
ENSMUSG00000086367	ENSMUSG00000094805	0.0312653
ENSMUSG00000086367	ENSMUSG00000094764	0.0353397
ENSMUSG00000086367	ENSMUSG00000095667	0.0333454
ENSMUSG00000086367	ENSMUSG00000064333	0.0380007
ENSMUSG00000086367	ENSMUSG00000082781	0.0412347
ENSMUSG00000086367	ENSMUSG00000090773	0.0395296
ENSMUSG00000081674	ENSMUSG00000081295	0.0347162
ENSMUSG00000081674	ENSMUSG00000107921	0.0641672
ENSMUSG00000081674	ENSMUSG00000084324	0.0303609
ENSMUSG00000081674	ENSMUSG00000108086	0.0563179
ENSMUSG00000081674	ENSMUSG00000109435	0.0339287
ENSMUSG00000081674	ENSMUSG00000079963	0.0326205
ENSMUSG00000081674	ENSMUSG00000083948	0.0486287
ENSMUSG00000081674	ENSMUSG00000083174	0.0318976
ENSMUSG00000081674	ENSMUSG00000082611	0.0888734
ENSMUSG00000081674	ENSMUSG00000081456	0.0343182
ENSMUSG00000081674	ENSMUSG00000084301	0.0334652
ENSMUSG00000081674	ENSMUSG00000103257	0.0306111
ENSMUSG00000081674	ENSMUSG00000105540	0.0377748
ENSMUSG00000081674	ENSMUSG00000106257	0.0523032
ENSMUSG00000081674	ENSMUSG00000084142	0.0458525
ENSMUSG00000081674	ENSMUSG00000081370	0.0347204
ENSMUSG00000081674	ENSMUSG00000103665	0.0403033
ENSMUSG00000081674	ENSMUSG00000080818	0.0414324
ENSMUSG00000081674	ENSMUSG00000086545	0.0374691
ENSMUSG00000081674	ENSMUSG00000044058	0.0398824
ENSMUSG00000081674	ENSMUSG00000093736	0.030869
ENSMUSG00000081674	ENSMUSG00000036658	0.0415785
ENSMUSG00000081674	ENSMUSG00000111338	0.0315496
ENSMUSG00000081674	ENSMUSG00000057461	0.053251
ENSMUSG00000081674	ENSMUSG00000044705	0.0310387
ENSMUSG00000081674	ENSMUSG00000090095	0.0385976
ENSMUSG00000081674	ENSMUSG00000096258	0.0351649
ENSMUSG00000081674	ENSMUSG00000100754	0.0424679
ENSMUSG00000081674	ENSMUSG00000085401	0.0674927
ENSMUSG00000081674	ENSMUSG00000020867	0.0460433
ENSMUSG00000081674	ENSMUSG00000009115	0.0322118
ENSMUSG00000081674	ENSMUSG00000107513	0.0698426
ENSMUSG00000081674	ENSMUSG00000093910	0.0492813
ENSMUSG00000102817	ENSMUSG00000091844	0.0319973
ENSMUSG00000102817	ENSMUSG00000071342	0.0383523
ENSMUSG00000102817	ENSMUSG00000062204	0.0357221
ENSMUSG00000102817	ENSMUSG00000026701	0.0305361
ENSMUSG00000102817	ENSMUSG00000070331	0.0300174
ENSMUSG00000102817	ENSMUSG00000045463	0.0301258
ENSMUSG00000101571	ENSMUSG00000101896	0.0491707
ENSMUSG00000101571	ENSMUSG00000083345	0.0315044
ENSMUSG00000101571	ENSMUSG00000081118	0.0373998
ENSMUSG00000101571	ENSMUSG00000068480	0.0395589
ENSMUSG00000101571	ENSMUSG00000097900	0.056029
ENSMUSG00000101571	ENSMUSG00000082810	0.0308297
ENSMUSG00000101571	ENSMUSG00000059179	0.0372973
ENSMUSG00000101571	ENSMUSG00000083468	0.0384366
ENSMUSG00000101571	ENSMUSG00000086743	0.0411249
ENSMUSG00000101571	ENSMUSG00000093567	0.03425
ENSMUSG00000090637	ENSMUSG00000094635	0.0572227
ENSMUSG00000090637	ENSMUSG00000107821	0.0310202
ENSMUSG00000090637	ENSMUSG00000078783	0.0302394
ENSMUSG00000090637	ENSMUSG00000052759	0.0427416
ENSMUSG00000090637	ENSMUSG00000018341	0.0324434
ENSMUSG00000090637	ENSMUSG00000098832	0.0361201
ENSMUSG00000090637	ENSMUSG00000030154	0.0381458
ENSMUSG00000090637	ENSMUSG00000067610	0.0346483
ENSMUSG00000090637	ENSMUSG00000048148	0.0320974
ENSMUSG00000090637	ENSMUSG00000044265	0.0483872
ENSMUSG00000090637	ENSMUSG00000050366	0.030973
ENSMUSG00000090637	ENSMUSG00000044055	0.0375207
ENSMUSG00000090637	ENSMUSG00000024620	0.0337221
ENSMUSG00000090637	ENSMUSG00000020323	0.0505535
ENSMUSG00000090637	ENSMUSG00000046957	0.0414555
ENSMUSG00000090637	ENSMUSG00000028950	0.0308782
ENSMUSG00000090637	ENSMUSG00000026572	0.032561
ENSMUSG00000090637	ENSMUSG00000095821	0.0316528
ENSMUSG00000090637	ENSMUSG00000058005	0.0433028
ENSMUSG00000090637	ENSMUSG00000030775	0.0335495
ENSMUSG00000090637	ENSMUSG00000062369	0.0747459
ENSMUSG00000090637	ENSMUSG00000057321	0.0399476
ENSMUSG00000090637	ENSMUSG00000043073	0.0321959
ENSMUSG00000090637	ENSMUSG00000070902	0.0530981
ENSMUSG00000090637	ENSMUSG00000110097	0.034775
ENSMUSG00000046334	ENSMUSG00000105949	0.0315856
ENSMUSG00000046334	ENSMUSG00000103700	0.0506529
ENSMUSG00000046334	ENSMUSG00000091997	0.0306026
ENSMUSG00000046334	ENSMUSG00000090119	0.0365051
ENSMUSG00000046334	ENSMUSG00000095841	0.0409536
ENSMUSG00000046334	ENSMUSG00000080824	0.0340273
ENSMUSG00000046334	ENSMUSG00000098198	0.0367173
ENSMUSG00000046334	ENSMUSG00000103665	0.0345028
ENSMUSG00000046334	ENSMUSG00000083238	0.0992619
ENSMUSG00000046334	ENSMUSG00000084213	0.0371144
ENSMUSG00000046334	ENSMUSG00000029680	0.0313351
ENSMUSG00000046334	ENSMUSG00000029678	0.0358141
ENSMUSG00000046334	ENSMUSG00000071510	0.036761
ENSMUSG00000046334	ENSMUSG00000064281	0.0351196
ENSMUSG00000046334	ENSMUSG00000024205	0.0432935
ENSMUSG00000046334	ENSMUSG00000093406	0.0534385
ENSMUSG00000046334	ENSMUSG00000098181	0.0300542
ENSMUSG00000046334	ENSMUSG00000082558	0.078315
ENSMUSG00000046334	ENSMUSG00000106755	0.041591
ENSMUSG00000104295	ENSMUSG00000086004	0.0322774
ENSMUSG00000104295	ENSMUSG00000102149	0.58938
ENSMUSG00000104295	ENSMUSG00000003974	0.0322419
ENSMUSG00000104295	ENSMUSG00000051401	0.0360984
ENSMUSG00000104295	ENSMUSG00000063887	0.0861392
ENSMUSG00000104295	ENSMUSG00000108568	0.0579617
ENSMUSG00000104295	ENSMUSG00000070421	0.030677
ENSMUSG00000101986	ENSMUSG00000103817	0.0345666
ENSMUSG00000101986	ENSMUSG00000082965	0.0455751
ENSMUSG00000101986	ENSMUSG00000052426	0.0303434
ENSMUSG00000101986	ENSMUSG00000051777	0.0335729
ENSMUSG00000101986	ENSMUSG00000093877	0.0320386
ENSMUSG00000101986	ENSMUSG00000098509	0.0434657
ENSMUSG00000101986	ENSMUSG00000048775	0.0513692
ENSMUSG00000101986	ENSMUSG00000030160	0.0403315
ENSMUSG00000101986	ENSMUSG00000105588	0.0338024
ENSMUSG00000105879	ENSMUSG00000098231	0.0412977
ENSMUSG00000105879	ENSMUSG00000060879	0.0320728
ENSMUSG00000105879	ENSMUSG00000082165	0.0317529
ENSMUSG00000105879	ENSMUSG00000100432	0.0315017
ENSMUSG00000105879	ENSMUSG00000101610	0.0305305
ENSMUSG00000105879	ENSMUSG00000046636	0.0338685
ENSMUSG00000105879	ENSMUSG00000097920	0.0541479
ENSMUSG00000105879	ENSMUSG00000087121	0.0389716
ENSMUSG00000105879	ENSMUSG00000069986	0.0325886
ENSMUSG00000105879	ENSMUSG00000059159	0.0337683
ENSMUSG00000105879	ENSMUSG00000080774	0.0309854
ENSMUSG00000105879	ENSMUSG00000058050	0.0303203
ENSMUSG00000105879	ENSMUSG00000105599	0.037143
ENSMUSG00000105879	ENSMUSG00000109059	0.0368322
ENSMUSG00000105879	ENSMUSG00000108744	0.0432684
ENSMUSG00000105879	ENSMUSG00000106009	0.0398329
ENSMUSG00000105879	ENSMUSG00000082826	0.0392121
ENSMUSG00000105879	ENSMUSG00000061988	0.0345715
ENSMUSG00000105879	ENSMUSG00000080054	0.0302768
ENSMUSG00000105879	ENSMUSG00000053173	0.0543631
ENSMUSG00000105879	ENSMUSG00000097803	0.0316052
ENSMUSG00000105879	ENSMUSG00000058607	0.0486907
ENSMUSG00000105879	ENSMUSG00000024608	0.0584965
ENSMUSG00000105879	ENSMUSG00000096681	0.0431946
ENSMUSG00000105879	ENSMUSG00000089800	0.0400156
ENSMUSG00000105879	ENSMUSG00000097552	0.0509232
ENSMUSG00000105879	ENSMUSG00000095150	0.0351179
ENSMUSG00000105879	ENSMUSG00000103903	0.04233
ENSMUSG00000092073	ENSMUSG00000096742	0.301523
ENSMUSG00000092073	ENSMUSG00000057223	0.0344264
ENSMUSG00000092073	ENSMUSG00000100617	0.0731224
ENSMUSG00000092073	ENSMUSG00000094157	0.0706197
ENSMUSG00000092073	ENSMUSG00000104059	0.0486963
ENSMUSG00000092073	ENSMUSG00000093814	0.0512756
ENSMUSG00000092073	ENSMUSG00000104609	0.047314
ENSMUSG00000092073	ENSMUSG00000079544	0.0774795
ENSMUSG00000092073	ENSMUSG00000026416	0.0548086
ENSMUSG00000092073	ENSMUSG00000040901	0.0515634
ENSMUSG00000092073	ENSMUSG00000096644	0.0307802
ENSMUSG00000092073	ENSMUSG00000024863	0.0360949
ENSMUSG00000092073	ENSMUSG00000035057	0.038101
ENSMUSG00000092073	ENSMUSG00000034087	0.0563759
ENSMUSG00000092073	ENSMUSG00000054102	0.043985
ENSMUSG00000092073	ENSMUSG00000040614	0.0309241
ENSMUSG00000092073	ENSMUSG00000054310	0.0306908
ENSMUSG00000092073	ENSMUSG00000074369	0.0815837
ENSMUSG00000092073	ENSMUSG00000074366	0.0336085
ENSMUSG00000092073	ENSMUSG00000055942	0.0806685
ENSMUSG00000092073	ENSMUSG00000075166	0.0628885
ENSMUSG00000092073	ENSMUSG00000109389	0.052048
ENSMUSG00000092073	ENSMUSG00000096365	0.0754768
ENSMUSG00000092073	ENSMUSG00000066257	0.0329787
ENSMUSG00000092073	ENSMUSG00000081859	0.0522339
ENSMUSG00000092073	ENSMUSG00000066749	0.0446772
ENSMUSG00000092073	ENSMUSG00000047352	0.159046
ENSMUSG00000092073	ENSMUSG00000096576	0.0813768
ENSMUSG00000092073	ENSMUSG00000066030	0.0748317
ENSMUSG00000092073	ENSMUSG00000050810	0.0741971
ENSMUSG00000092073	ENSMUSG00000047799	0.0752284
ENSMUSG00000092073	ENSMUSG00000055895	0.0455293
ENSMUSG00000092073	ENSMUSG00000055933	0.0621844
ENSMUSG00000092073	ENSMUSG00000063305	0.046034
ENSMUSG00000092073	ENSMUSG00000044378	0.030417
ENSMUSG00000092073	ENSMUSG00000029682	0.0525863
ENSMUSG00000092073	ENSMUSG00000091827	0.0417296
ENSMUSG00000092073	ENSMUSG00000091358	0.0540421
ENSMUSG00000092073	ENSMUSG00000103801	0.0353924
ENSMUSG00000092073	ENSMUSG00000074377	0.0327134
ENSMUSG00000092073	ENSMUSG00000096284	0.0660453
ENSMUSG00000092073	ENSMUSG00000079588	0.0391364
ENSMUSG00000092073	ENSMUSG00000109718	0.0301849
ENSMUSG00000092073	ENSMUSG00000094672	0.0880166
ENSMUSG00000092073	ENSMUSG00000058685	0.041848
ENSMUSG00000092073	ENSMUSG00000037159	0.0375888
ENSMUSG00000092073	ENSMUSG00000067764	0.0322181
ENSMUSG00000092073	ENSMUSG00000069476	0.0632273
ENSMUSG00000092073	ENSMUSG00000060630	0.0353511
ENSMUSG00000048949	ENSMUSG00000070522	0.0311827
ENSMUSG00000048949	ENSMUSG00000044645	0.043937
ENSMUSG00000048949	ENSMUSG00000078636	0.0312302
ENSMUSG00000048949	ENSMUSG00000067547	0.0439016
ENSMUSG00000048949	ENSMUSG00000107092	0.0418241
ENSMUSG00000048949	ENSMUSG00000059422	0.0790248
ENSMUSG00000048949	ENSMUSG00000082029	0.0310326
ENSMUSG00000048949	ENSMUSG00000026535	0.0331605
ENSMUSG00000048949	ENSMUSG00000098404	0.050025
ENSMUSG00000048949	ENSMUSG00000046721	0.0417142
ENSMUSG00000048949	ENSMUSG00000078126	0.0385655
ENSMUSG00000048949	ENSMUSG00000036305	0.0344568
ENSMUSG00000048949	ENSMUSG00000091957	0.0420805
ENSMUSG00000048949	ENSMUSG00000047676	0.0406732
ENSMUSG00000048949	ENSMUSG00000028458	0.0355951
ENSMUSG00000081146	ENSMUSG00000095599	0.168509
ENSMUSG00000081146	ENSMUSG00000095964	0.0684323
ENSMUSG00000081146	ENSMUSG00000096119	0.551639
ENSMUSG00000081146	ENSMUSG00000079642	0.0573009
ENSMUSG00000081146	ENSMUSG00000073177	0.0646065
ENSMUSG00000081146	ENSMUSG00000096508	0.0452217
ENSMUSG00000081146	ENSMUSG00000091281	0.0385829
ENSMUSG00000081146	ENSMUSG00000034239	0.0410295
ENSMUSG00000081146	ENSMUSG00000109221	0.0325353
ENSMUSG00000081146	ENSMUSG00000043453	0.0452567
ENSMUSG00000081146	ENSMUSG00000079350	0.0556583
ENSMUSG00000081146	ENSMUSG00000082033	0.0534468
ENSMUSG00000081146	ENSMUSG00000081960	0.0466271
ENSMUSG00000081146	ENSMUSG00000035427	0.0743467
ENSMUSG00000081146	ENSMUSG00000085577	0.0561514
ENSMUSG00000081146	ENSMUSG00000082450	0.054091
ENSMUSG00000081146	ENSMUSG00000083977	0.0337679
ENSMUSG00000081146	ENSMUSG00000009941	0.0849892
ENSMUSG00000081146	ENSMUSG00000094885	0.0546424
ENSMUSG00000081146	ENSMUSG00000067360	0.120317
ENSMUSG00000081146	ENSMUSG00000094658	0.0494669
ENSMUSG00000081146	ENSMUSG00000071767	0.0312326
ENSMUSG00000081146	ENSMUSG00000099357	0.0407046
ENSMUSG00000081146	ENSMUSG00000059625	0.0318436
ENSMUSG00000081146	ENSMUSG00000009596	0.0353653
ENSMUSG00000081146	ENSMUSG00000025081	0.0302801
ENSMUSG00000081146	ENSMUSG00000062773	0.0561345
ENSMUSG00000081146	ENSMUSG00000031397	0.0335012
ENSMUSG00000081146	ENSMUSG00000025519	0.0311578
ENSMUSG00000081146	ENSMUSG00000067338	0.0336267
ENSMUSG00000081146	ENSMUSG00000055780	0.0348182
ENSMUSG00000081146	ENSMUSG00000069044	0.0401247
ENSMUSG00000081146	ENSMUSG00000067764	0.033854
ENSMUSG00000107951	ENSMUSG00000078370	0.0332865
ENSMUSG00000107951	ENSMUSG00000083392	0.0504417
ENSMUSG00000107951	ENSMUSG00000107950	0.0476241
ENSMUSG00000107951	ENSMUSG00000104913	0.0319272
ENSMUSG00000107951	ENSMUSG00000081453	0.0522406
ENSMUSG00000107951	ENSMUSG00000105905	0.0357111
ENSMUSG00000107951	ENSMUSG00000103823	0.0889012
ENSMUSG00000107951	ENSMUSG00000063902	0.0479849
ENSMUSG00000107951	ENSMUSG00000100025	0.108828
ENSMUSG00000107951	ENSMUSG00000101262	0.121113
ENSMUSG00000107951	ENSMUSG00000100033	0.122001
ENSMUSG00000107951	ENSMUSG00000093798	0.0372008
ENSMUSG00000107951	ENSMUSG00000058050	0.0341255
ENSMUSG00000107951	ENSMUSG00000081614	0.0449522
ENSMUSG00000107951	ENSMUSG00000050533	0.0322582
ENSMUSG00000107951	ENSMUSG00000015656	0.176705
ENSMUSG00000107951	ENSMUSG00000084131	0.0496321
ENSMUSG00000107951	ENSMUSG00000024966	0.0304575
ENSMUSG00000107951	ENSMUSG00000084284	0.0329634
ENSMUSG00000107951	ENSMUSG00000099997	0.0302164
ENSMUSG00000091577	ENSMUSG00000059229	0.0401046
ENSMUSG00000091577	ENSMUSG00000031450	0.0687089
ENSMUSG00000091577	ENSMUSG00000052783	0.0381975
ENSMUSG00000091577	ENSMUSG00000033416	0.0371948
ENSMUSG00000091577	ENSMUSG00000039307	0.0321119
ENSMUSG00000091577	ENSMUSG00000026068	0.0312124
ENSMUSG00000091577	ENSMUSG00000056673	0.0326729
ENSMUSG00000091577	ENSMUSG00000000600	0.039821
ENSMUSG00000091577	ENSMUSG00000005493	0.0353508
ENSMUSG00000091577	ENSMUSG00000049001	0.0325408
ENSMUSG00000091577	ENSMUSG00000047180	0.0366551
ENSMUSG00000091577	ENSMUSG00000030562	0.0338512
ENSMUSG00000091577	ENSMUSG00000066772	0.0318926
ENSMUSG00000091577	ENSMUSG00000052508	0.0539
ENSMUSG00000091577	ENSMUSG00000055725	0.0463569
ENSMUSG00000091577	ENSMUSG00000067780	0.0725082
ENSMUSG00000091577	ENSMUSG00000056536	0.0315862
ENSMUSG00000091577	ENSMUSG00000025949	0.0375312
ENSMUSG00000091577	ENSMUSG00000023795	0.0425297
ENSMUSG00000091577	ENSMUSG00000050558	0.0336358
ENSMUSG00000091577	ENSMUSG00000066760	0.0913573
ENSMUSG00000091577	ENSMUSG00000089789	0.0601142
ENSMUSG00000091577	ENSMUSG00000056148	0.0348882
ENSMUSG00000091577	ENSMUSG00000062997	0.031381
ENSMUSG00000091577	ENSMUSG00000074824	0.034252
ENSMUSG00000091577	ENSMUSG00000033075	0.0315559
ENSMUSG00000091577	ENSMUSG00000052917	0.0424565
ENSMUSG00000091577	ENSMUSG00000037112	0.0463921
ENSMUSG00000091577	ENSMUSG00000055960	0.037423
ENSMUSG00000091577	ENSMUSG00000078599	0.0466679
ENSMUSG00000091577	ENSMUSG00000026331	0.033003
ENSMUSG00000091577	ENSMUSG00000069793	0.0324562
ENSMUSG00000091577	ENSMUSG00000044176	0.0312721
ENSMUSG00000091577	ENSMUSG00000032899	0.0504925
ENSMUSG00000091577	ENSMUSG00000030126	0.0318068
ENSMUSG00000091577	ENSMUSG00000048108	0.0521309
ENSMUSG00000091577	ENSMUSG00000035861	0.0381015
ENSMUSG00000091577	ENSMUSG00000026637	0.0519863
ENSMUSG00000091577	ENSMUSG00000031651	0.058731
ENSMUSG00000091577	ENSMUSG00000033427	0.0345727
ENSMUSG00000091577	ENSMUSG00000078808	0.0321295
ENSMUSG00000091577	ENSMUSG00000031079	0.0402992
ENSMUSG00000091577	ENSMUSG00000091764	0.0403458
ENSMUSG00000095599	ENSMUSG00000095964	0.0628331
ENSMUSG00000095599	ENSMUSG00000096119	0.0422796
ENSMUSG00000095599	ENSMUSG00000079642	0.0977015
ENSMUSG00000095599	ENSMUSG00000073177	0.0392457
ENSMUSG00000095599	ENSMUSG00000096508	0.0548465
ENSMUSG00000095599	ENSMUSG00000084074	0.0350293
ENSMUSG00000095599	ENSMUSG00000079374	0.0441063
ENSMUSG00000095599	ENSMUSG00000043661	0.0312738
ENSMUSG00000095599	ENSMUSG00000068349	0.0344597
ENSMUSG00000095599	ENSMUSG00000046717	0.0448579
ENSMUSG00000095599	ENSMUSG00000043453	0.0968927
ENSMUSG00000095599	ENSMUSG00000094196	0.0554691
ENSMUSG00000095599	ENSMUSG00000033343	0.0405194
ENSMUSG00000095599	ENSMUSG00000063728	0.0329439
ENSMUSG00000095599	ENSMUSG00000082033	0.0706768
ENSMUSG00000095599	ENSMUSG00000081960	0.0503763
ENSMUSG00000095599	ENSMUSG00000073069	0.0328285
ENSMUSG00000095599	ENSMUSG00000085577	0.092594
ENSMUSG00000095599	ENSMUSG00000082450	0.0460058
ENSMUSG00000095599	ENSMUSG00000083977	0.108969
ENSMUSG00000095599	ENSMUSG00000024155	0.0315858
ENSMUSG00000095599	ENSMUSG00000041358	0.0390302
ENSMUSG00000095599	ENSMUSG00000009941	0.0441584
ENSMUSG00000095599	ENSMUSG00000111747	0.0338745
ENSMUSG00000095599	ENSMUSG00000094885	0.0513044
ENSMUSG00000095599	ENSMUSG00000101387	0.0818892
ENSMUSG00000095599	ENSMUSG00000047674	0.0627239
ENSMUSG00000095599	ENSMUSG00000041805	0.0552517
ENSMUSG00000095599	ENSMUSG00000067360	0.069455
ENSMUSG00000095599	ENSMUSG00000063058	0.0330177
ENSMUSG00000095599	ENSMUSG00000021940	0.0340258
ENSMUSG00000095599	ENSMUSG00000074704	0.0952361
ENSMUSG00000095599	ENSMUSG00000094658	0.0527945
ENSMUSG00000095599	ENSMUSG00000053909	0.0700249
ENSMUSG00000095599	ENSMUSG00000051038	0.0309869
ENSMUSG00000095599	ENSMUSG00000081133	0.0746872
ENSMUSG00000095599	ENSMUSG00000050197	0.032423
ENSMUSG00000095599	ENSMUSG00000079638	0.0361669
ENSMUSG00000095599	ENSMUSG00000096788	0.0423105
ENSMUSG00000095599	ENSMUSG00000071769	0.0383256
ENSMUSG00000095599	ENSMUSG00000106388	0.0534381
ENSMUSG00000095599	ENSMUSG00000071767	0.0351837
ENSMUSG00000095599	ENSMUSG00000059625	0.0448358
ENSMUSG00000095599	ENSMUSG00000062773	0.040425
ENSMUSG00000095599	ENSMUSG00000034555	0.0531151
ENSMUSG00000095599	ENSMUSG00000025519	0.04403
ENSMUSG00000095599	ENSMUSG00000031430	0.0331334
ENSMUSG00000095599	ENSMUSG00000084066	0.0800113
ENSMUSG00000095599	ENSMUSG00000067764	0.0476657
ENSMUSG00000095599	ENSMUSG00000053211	0.0417105
ENSMUSG00000095599	ENSMUSG00000000103	0.0518133
ENSMUSG00000098163	ENSMUSG00000108086	0.0305865
ENSMUSG00000098163	ENSMUSG00000104385	0.0304304
ENSMUSG00000098163	ENSMUSG00000098237	0.0546798
ENSMUSG00000098163	ENSMUSG00000098229	0.043731
ENSMUSG00000098163	ENSMUSG00000096857	0.0304447
ENSMUSG00000098163	ENSMUSG00000095963	0.0660754
ENSMUSG00000098163	ENSMUSG00000083205	0.0778006
ENSMUSG00000098163	ENSMUSG00000101290	0.0791855
ENSMUSG00000098163	ENSMUSG00000107403	0.0314335
ENSMUSG00000098163	ENSMUSG00000095213	0.0410219
ENSMUSG00000098163	ENSMUSG00000102878	0.0303389
ENSMUSG00000098163	ENSMUSG00000075195	0.0634364
ENSMUSG00000098163	ENSMUSG00000095809	0.0317144
ENSMUSG00000098163	ENSMUSG00000109547	0.049155
ENSMUSG00000098163	ENSMUSG00000043312	0.0309687
ENSMUSG00000098163	ENSMUSG00000094673	0.0440143
ENSMUSG00000098163	ENSMUSG00000061361	0.0304525
ENSMUSG00000098163	ENSMUSG00000044061	0.0354118
ENSMUSG00000098163	ENSMUSG00000075160	0.0327694
ENSMUSG00000098163	ENSMUSG00000055971	0.0575908
ENSMUSG00000098163	ENSMUSG00000043692	0.0401401
ENSMUSG00000098163	ENSMUSG00000051180	0.0461932
ENSMUSG00000098163	ENSMUSG00000080891	0.031338
ENSMUSG00000098163	ENSMUSG00000073953	0.0378161
ENSMUSG00000098163	ENSMUSG00000066263	0.083714
ENSMUSG00000098163	ENSMUSG00000051182	0.0403206
ENSMUSG00000098163	ENSMUSG00000096029	0.067799
ENSMUSG00000098163	ENSMUSG00000046210	0.0331277
ENSMUSG00000098163	ENSMUSG00000056853	0.037096
ENSMUSG00000098163	ENSMUSG00000059862	0.0363951
ENSMUSG00000098163	ENSMUSG00000110431	0.0348574
ENSMUSG00000098163	ENSMUSG00000096794	0.036298
ENSMUSG00000098163	ENSMUSG00000056961	0.052418
ENSMUSG00000098163	ENSMUSG00000094449	0.0558764
ENSMUSG00000098163	ENSMUSG00000080992	0.0446518
ENSMUSG00000098163	ENSMUSG00000082621	0.0375559
ENSMUSG00000098163	ENSMUSG00000092228	0.0371767
ENSMUSG00000098163	ENSMUSG00000091435	0.0360504
ENSMUSG00000098163	ENSMUSG00000094221	0.0425664
ENSMUSG00000098163	ENSMUSG00000094879	0.0776408
ENSMUSG00000098163	ENSMUSG00000095864	0.0534849
ENSMUSG00000098163	ENSMUSG00000093434	0.0352221
ENSMUSG00000098163	ENSMUSG00000053720	0.0591632
ENSMUSG00000095964	ENSMUSG00000090657	0.0335341
ENSMUSG00000095964	ENSMUSG00000084074	0.0331032
ENSMUSG00000095964	ENSMUSG00000081993	0.0382996
ENSMUSG00000095964	ENSMUSG00000098189	0.0334648
ENSMUSG00000095964	ENSMUSG00000109221	0.0464419
ENSMUSG00000095964	ENSMUSG00000062732	0.0435978
ENSMUSG00000095964	ENSMUSG00000085577	0.0338658
ENSMUSG00000095964	ENSMUSG00000047594	0.0326405
ENSMUSG00000095964	ENSMUSG00000063827	0.0613236
ENSMUSG00000095964	ENSMUSG00000056921	0.0533113
ENSMUSG00000095964	ENSMUSG00000108193	0.0342851
ENSMUSG00000095964	ENSMUSG00000058071	0.0373067
ENSMUSG00000095964	ENSMUSG00000059821	0.032847
ENSMUSG00000095964	ENSMUSG00000059867	0.0356076
ENSMUSG00000095964	ENSMUSG00000041805	0.0470853
ENSMUSG00000095964	ENSMUSG00000074704	0.0313696
ENSMUSG00000095964	ENSMUSG00000095601	0.0300608
ENSMUSG00000095964	ENSMUSG00000102041	0.031993
ENSMUSG00000095964	ENSMUSG00000082728	0.0409139
ENSMUSG00000095964	ENSMUSG00000069708	0.0445066
ENSMUSG00000095964	ENSMUSG00000076862	0.0324052
ENSMUSG00000095964	ENSMUSG00000092450	0.0499259
ENSMUSG00000095964	ENSMUSG00000060724	0.0407748
ENSMUSG00000095964	ENSMUSG00000092451	0.0325647
ENSMUSG00000095964	ENSMUSG00000069189	0.0357466
ENSMUSG00000083019	ENSMUSG00000080775	0.0343493
ENSMUSG00000083019	ENSMUSG00000080836	0.030703
ENSMUSG00000083019	ENSMUSG00000091408	0.0303447
ENSMUSG00000083019	ENSMUSG00000084329	0.0334245
ENSMUSG00000083019	ENSMUSG00000109488	0.0461602
ENSMUSG00000083019	ENSMUSG00000108608	0.0320444
ENSMUSG00000083019	ENSMUSG00000109255	0.0441116
ENSMUSG00000083019	ENSMUSG00000082935	0.0510446
ENSMUSG00000083019	ENSMUSG00000102493	0.0722282
ENSMUSG00000083019	ENSMUSG00000081718	0.0380408
ENSMUSG00000083019	ENSMUSG00000073402	0.0737192
ENSMUSG00000083019	ENSMUSG00000039146	0.0478734
ENSMUSG00000083019	ENSMUSG00000081476	0.0416941
ENSMUSG00000083019	ENSMUSG00000082775	0.033722
ENSMUSG00000083019	ENSMUSG00000082806	0.0316954
ENSMUSG00000083019	ENSMUSG00000059835	0.0371879
ENSMUSG00000086926	ENSMUSG00000091416	0.05757
ENSMUSG00000086926	ENSMUSG00000101307	0.0368657
ENSMUSG00000086926	ENSMUSG00000093984	0.0315092
ENSMUSG00000086926	ENSMUSG00000095963	0.0333858
ENSMUSG00000086926	ENSMUSG00000080073	0.0307701
ENSMUSG00000086926	ENSMUSG00000075195	0.0332703
ENSMUSG00000107852	ENSMUSG00000103499	0.0633091
ENSMUSG00000107852	ENSMUSG00000084204	0.0538395
ENSMUSG00000107852	ENSMUSG00000101361	0.0412754
ENSMUSG00000107852	ENSMUSG00000101563	0.0505217
ENSMUSG00000107852	ENSMUSG00000081993	0.0384837
ENSMUSG00000107852	ENSMUSG00000105323	0.0414183
ENSMUSG00000107852	ENSMUSG00000104533	0.0345511
ENSMUSG00000107852	ENSMUSG00000070877	0.0579903
ENSMUSG00000107852	ENSMUSG00000063728	0.034127
ENSMUSG00000107852	ENSMUSG00000069823	0.0479211
ENSMUSG00000107852	ENSMUSG00000075171	0.0414599
ENSMUSG00000107852	ENSMUSG00000075086	0.038888
ENSMUSG00000107852	ENSMUSG00000056696	0.0421771
ENSMUSG00000107852	ENSMUSG00000081287	0.0444116
ENSMUSG00000107852	ENSMUSG00000104853	0.0344993
ENSMUSG00000107852	ENSMUSG00000069818	0.0463576
ENSMUSG00000107852	ENSMUSG00000083886	0.0425101
ENSMUSG00000107852	ENSMUSG00000109354	0.0411802
ENSMUSG00000107852	ENSMUSG00000069390	0.0315708
ENSMUSG00000107852	ENSMUSG00000057903	0.0566634
ENSMUSG00000107852	ENSMUSG00000044537	0.0303822
ENSMUSG00000107852	ENSMUSG00000094810	0.121867
ENSMUSG00000107852	ENSMUSG00000082297	0.0431521
ENSMUSG00000107852	ENSMUSG00000083326	0.0407939
ENSMUSG00000107852	ENSMUSG00000099357	0.0550091
ENSMUSG00000107852	ENSMUSG00000030292	0.0441394
ENSMUSG00000107852	ENSMUSG00000051917	0.0322473
ENSMUSG00000107852	ENSMUSG00000093939	0.0331714
ENSMUSG00000107852	ENSMUSG00000093621	0.057338
ENSMUSG00000107852	ENSMUSG00000096741	0.0417225
ENSMUSG00000107852	ENSMUSG00000069292	0.0301986
ENSMUSG00000107852	ENSMUSG00000118215	0.0350341
ENSMUSG00000107852	ENSMUSG00000092614	0.0336769
ENSMUSG00000107852	ENSMUSG00000092532	0.0318183
ENSMUSG00000107852	ENSMUSG00000090774	0.034913
ENSMUSG00000096119	ENSMUSG00000081993	0.0352948
ENSMUSG00000096119	ENSMUSG00000034239	0.0420358
ENSMUSG00000096119	ENSMUSG00000068349	0.0414244
ENSMUSG00000096119	ENSMUSG00000079387	0.0345847
ENSMUSG00000096119	ENSMUSG00000079350	0.0560247
ENSMUSG00000096119	ENSMUSG00000082033	0.0467391
ENSMUSG00000096119	ENSMUSG00000081960	0.0404758
ENSMUSG00000096119	ENSMUSG00000035427	0.0833208
ENSMUSG00000096119	ENSMUSG00000085577	0.0369489
ENSMUSG00000096119	ENSMUSG00000041358	0.0401465
ENSMUSG00000096119	ENSMUSG00000009941	0.0581186
ENSMUSG00000096119	ENSMUSG00000094658	0.0496082
ENSMUSG00000096119	ENSMUSG00000084009	0.0520863
ENSMUSG00000096119	ENSMUSG00000059625	0.0859576
ENSMUSG00000096119	ENSMUSG00000009596	0.0340676
ENSMUSG00000096119	ENSMUSG00000062773	0.0364144
ENSMUSG00000096119	ENSMUSG00000009670	0.0347085
ENSMUSG00000096119	ENSMUSG00000032065	0.0341721
ENSMUSG00000096119	ENSMUSG00000039337	0.0337445
ENSMUSG00000096119	ENSMUSG00000025519	0.0304283
ENSMUSG00000096119	ENSMUSG00000067338	0.0379881
ENSMUSG00000096119	ENSMUSG00000094010	0.0327885
ENSMUSG00000108816	ENSMUSG00000109813	0.0304975
ENSMUSG00000108816	ENSMUSG00000074995	0.0321229
ENSMUSG00000102795	ENSMUSG00000103769	0.133964
ENSMUSG00000102795	ENSMUSG00000099085	0.0313675
ENSMUSG00000102795	ENSMUSG00000090119	0.0482905
ENSMUSG00000102795	ENSMUSG00000089931	0.0468605
ENSMUSG00000102795	ENSMUSG00000098225	0.0352291
ENSMUSG00000102795	ENSMUSG00000100127	0.0387104
ENSMUSG00000102795	ENSMUSG00000106325	0.0500224
ENSMUSG00000102795	ENSMUSG00000105539	0.0459521
ENSMUSG00000102795	ENSMUSG00000046168	0.0311769
ENSMUSG00000102795	ENSMUSG00000108797	0.0339555
ENSMUSG00000102795	ENSMUSG00000041673	0.0310078
ENSMUSG00000102795	ENSMUSG00000107484	0.0338539
ENSMUSG00000102795	ENSMUSG00000086076	0.0303208
ENSMUSG00000102795	ENSMUSG00000050577	0.0537234
ENSMUSG00000102795	ENSMUSG00000070875	0.0317935
ENSMUSG00000102795	ENSMUSG00000051392	0.0443722
ENSMUSG00000102795	ENSMUSG00000067529	0.0331105
ENSMUSG00000102795	ENSMUSG00000050815	0.0316389
ENSMUSG00000102795	ENSMUSG00000061561	0.0368121
ENSMUSG00000102795	ENSMUSG00000108995	0.0369385
ENSMUSG00000102795	ENSMUSG00000066239	0.0429933
ENSMUSG00000102795	ENSMUSG00000073960	0.0389545
ENSMUSG00000102795	ENSMUSG00000111273	0.0356476
ENSMUSG00000102795	ENSMUSG00000071065	0.038671
ENSMUSG00000102795	ENSMUSG00000094535	0.043904
ENSMUSG00000102795	ENSMUSG00000098508	0.0358644
ENSMUSG00000102795	ENSMUSG00000061815	0.0472181
ENSMUSG00000102795	ENSMUSG00000037451	0.0300556
ENSMUSG00000102795	ENSMUSG00000059463	0.0415423
ENSMUSG00000102795	ENSMUSG00000056203	0.0326073
ENSMUSG00000102795	ENSMUSG00000046652	0.0431315
ENSMUSG00000102795	ENSMUSG00000079164	0.0303007
ENSMUSG00000102795	ENSMUSG00000104254	0.0427866
ENSMUSG00000102795	ENSMUSG00000094637	0.0439955
ENSMUSG00000102795	ENSMUSG00000115091	0.0440698
ENSMUSG00000082996	ENSMUSG00000081695	0.0354903
ENSMUSG00000082996	ENSMUSG00000105893	0.0306791
ENSMUSG00000109135	ENSMUSG00000084299	0.0400176
ENSMUSG00000109135	ENSMUSG00000082707	0.0451962
ENSMUSG00000109135	ENSMUSG00000090074	0.0516512
ENSMUSG00000109135	ENSMUSG00000108700	0.0527526
ENSMUSG00000109135	ENSMUSG00000100215	0.0439435
ENSMUSG00000109135	ENSMUSG00000091668	0.0434373
ENSMUSG00000109135	ENSMUSG00000102666	0.0314212
ENSMUSG00000109135	ENSMUSG00000109059	0.0311081
ENSMUSG00000109135	ENSMUSG00000059835	0.0366516
ENSMUSG00000109135	ENSMUSG00000104215	0.0325257
ENSMUSG00000109135	ENSMUSG00000082964	0.0330596
ENSMUSG00000109135	ENSMUSG00000090007	0.0300191
ENSMUSG00000109135	ENSMUSG00000070667	0.032281
ENSMUSG00000109135	ENSMUSG00000084185	0.0326715
ENSMUSG00000109135	ENSMUSG00000046620	0.031316
ENSMUSG00000109135	ENSMUSG00000056877	0.0336159
ENSMUSG00000109135	ENSMUSG00000067351	0.0474679
ENSMUSG00000109135	ENSMUSG00000097552	0.054373
ENSMUSG00000109135	ENSMUSG00000097679	0.0393489
ENSMUSG00000109135	ENSMUSG00000081979	0.0309038
ENSMUSG00000101896	ENSMUSG00000098215	0.0327475
ENSMUSG00000101896	ENSMUSG00000097900	0.0405684
ENSMUSG00000101896	ENSMUSG00000049229	0.053488
ENSMUSG00000101896	ENSMUSG00000072888	0.0308194
ENSMUSG00000101896	ENSMUSG00000099932	0.0307988
ENSMUSG00000101896	ENSMUSG00000108357	0.0344259
ENSMUSG00000101896	ENSMUSG00000093454	0.0359027
ENSMUSG00000090475	ENSMUSG00000107618	0.0315778
ENSMUSG00000090475	ENSMUSG00000083681	0.0320606
ENSMUSG00000090475	ENSMUSG00000100619	0.032431
ENSMUSG00000090475	ENSMUSG00000082912	0.0349421
ENSMUSG00000090475	ENSMUSG00000095874	0.0565874
ENSMUSG00000090475	ENSMUSG00000104320	0.0390238
ENSMUSG00000090475	ENSMUSG00000083544	0.0331248
ENSMUSG00000090475	ENSMUSG00000093397	0.0300717
ENSMUSG00000090475	ENSMUSG00000047969	0.0363518
ENSMUSG00000090475	ENSMUSG00000083792	0.0338685
ENSMUSG00000090475	ENSMUSG00000061490	0.031039
ENSMUSG00000090475	ENSMUSG00000095816	0.0405906
ENSMUSG00000066538	ENSMUSG00000089640	0.0875278
ENSMUSG00000066538	ENSMUSG00000082233	0.0338374
ENSMUSG00000066538	ENSMUSG00000091997	0.03591
ENSMUSG00000066538	ENSMUSG00000081118	0.0776097
ENSMUSG00000066538	ENSMUSG00000091941	0.048096
ENSMUSG00000066538	ENSMUSG00000108142	0.0304685
ENSMUSG00000066538	ENSMUSG00000068480	0.0333022
ENSMUSG00000066538	ENSMUSG00000091363	0.0417373
ENSMUSG00000066538	ENSMUSG00000085625	0.0322797
ENSMUSG00000066538	ENSMUSG00000104181	0.0367504
ENSMUSG00000066538	ENSMUSG00000059179	0.0776831
ENSMUSG00000066538	ENSMUSG00000096156	0.0627855
ENSMUSG00000066538	ENSMUSG00000083468	0.0333939
ENSMUSG00000066538	ENSMUSG00000081455	0.05273
ENSMUSG00000066538	ENSMUSG00000086743	0.0322126
ENSMUSG00000066538	ENSMUSG00000071510	0.0415183
ENSMUSG00000066538	ENSMUSG00000105359	0.0350886
ENSMUSG00000091866	ENSMUSG00000073371	0.0808194
ENSMUSG00000091866	ENSMUSG00000032889	0.040255
ENSMUSG00000091866	ENSMUSG00000082935	0.0444134
ENSMUSG00000091866	ENSMUSG00000078480	0.0509551
ENSMUSG00000091866	ENSMUSG00000083610	0.0363267
ENSMUSG00000091866	ENSMUSG00000067608	0.0421676
ENSMUSG00000091866	ENSMUSG00000084349	0.0329952
ENSMUSG00000091866	ENSMUSG00000047347	0.0310139
ENSMUSG00000107618	ENSMUSG00000107600	0.0317813
ENSMUSG00000107618	ENSMUSG00000105949	0.0313878
ENSMUSG00000107618	ENSMUSG00000083948	0.0343914
ENSMUSG00000107618	ENSMUSG00000104352	0.0319728
ENSMUSG00000107618	ENSMUSG00000104504	0.040193
ENSMUSG00000107618	ENSMUSG00000081456	0.0335002
ENSMUSG00000107618	ENSMUSG00000105540	0.0507565
ENSMUSG00000107618	ENSMUSG00000080718	0.033344
ENSMUSG00000107618	ENSMUSG00000084303	0.0365746
ENSMUSG00000107618	ENSMUSG00000100218	0.0484506
ENSMUSG00000107618	ENSMUSG00000104834	0.0354476
ENSMUSG00000107618	ENSMUSG00000103665	0.0324391
ENSMUSG00000107618	ENSMUSG00000080818	0.038797
ENSMUSG00000107618	ENSMUSG00000083238	0.043912
ENSMUSG00000107618	ENSMUSG00000103262	0.0309997
ENSMUSG00000107618	ENSMUSG00000093406	0.0673173
ENSMUSG00000107618	ENSMUSG00000082558	0.0792564
ENSMUSG00000107618	ENSMUSG00000081231	0.0342979
ENSMUSG00000107618	ENSMUSG00000093724	0.0317998
ENSMUSG00000107618	ENSMUSG00000092532	0.0305867
ENSMUSG00000080966	ENSMUSG00000107600	0.0556903
ENSMUSG00000080966	ENSMUSG00000084324	0.05525
ENSMUSG00000080966	ENSMUSG00000051503	0.0307263
ENSMUSG00000080966	ENSMUSG00000075288	0.0304306
ENSMUSG00000080966	ENSMUSG00000092243	0.039362
ENSMUSG00000080966	ENSMUSG00000048185	0.0342626
ENSMUSG00000080966	ENSMUSG00000083948	0.0332769
ENSMUSG00000080966	ENSMUSG00000104352	0.0442758
ENSMUSG00000080966	ENSMUSG00000083174	0.0363972
ENSMUSG00000080966	ENSMUSG00000103147	0.0404948
ENSMUSG00000080966	ENSMUSG00000104504	0.0567726
ENSMUSG00000080966	ENSMUSG00000106936	0.0348383
ENSMUSG00000080966	ENSMUSG00000100554	0.0345012
ENSMUSG00000080966	ENSMUSG00000082611	0.0505316
ENSMUSG00000080966	ENSMUSG00000100018	0.0316433
ENSMUSG00000080966	ENSMUSG00000090119	0.0354929
ENSMUSG00000080966	ENSMUSG00000099864	0.0315613
ENSMUSG00000080966	ENSMUSG00000084316	0.0434043
ENSMUSG00000080966	ENSMUSG00000090099	0.0353337
ENSMUSG00000080966	ENSMUSG00000108344	0.0306815
ENSMUSG00000080966	ENSMUSG00000030890	0.0686501
ENSMUSG00000080966	ENSMUSG00000082464	0.0328384
ENSMUSG00000080966	ENSMUSG00000020867	0.0319029
ENSMUSG00000080966	ENSMUSG00000021573	0.0317522
ENSMUSG00000089716	ENSMUSG00000089937	0.0337295
ENSMUSG00000089716	ENSMUSG00000107176	0.0303924
ENSMUSG00000089716	ENSMUSG00000081176	0.0318253
ENSMUSG00000089716	ENSMUSG00000030532	0.106546
ENSMUSG00000089716	ENSMUSG00000039307	0.10396
ENSMUSG00000089716	ENSMUSG00000046881	0.0778037
ENSMUSG00000089716	ENSMUSG00000029086	0.0318588
ENSMUSG00000089716	ENSMUSG00000029700	0.0321696
ENSMUSG00000089716	ENSMUSG00000070031	0.0540938
ENSMUSG00000089716	ENSMUSG00000004359	0.0447509
ENSMUSG00000089716	ENSMUSG00000030650	0.0450556
ENSMUSG00000107788	ENSMUSG00000083382	0.0431933
ENSMUSG00000107788	ENSMUSG00000107824	0.0487083
ENSMUSG00000107788	ENSMUSG00000090544	0.064784
ENSMUSG00000107788	ENSMUSG00000081453	0.0387734
ENSMUSG00000107788	ENSMUSG00000082707	0.048452
ENSMUSG00000107788	ENSMUSG00000083236	0.0340608
ENSMUSG00000107788	ENSMUSG00000082535	0.0662051
ENSMUSG00000107788	ENSMUSG00000068604	0.0527999
ENSMUSG00000107788	ENSMUSG00000081773	0.0320695
ENSMUSG00000107788	ENSMUSG00000100922	0.0588811
ENSMUSG00000107788	ENSMUSG00000100702	0.0330985
ENSMUSG00000107788	ENSMUSG00000087286	0.0636431
ENSMUSG00000107788	ENSMUSG00000044533	0.0375283
ENSMUSG00000107788	ENSMUSG00000104280	0.0408537
ENSMUSG00000107788	ENSMUSG00000103903	0.0374335
ENSMUSG00000107788	ENSMUSG00000098713	0.0636878
ENSMUSG00000079642	ENSMUSG00000103700	0.0310454
ENSMUSG00000079642	ENSMUSG00000091550	0.0303713
ENSMUSG00000079642	ENSMUSG00000073177	0.0309686
ENSMUSG00000079642	ENSMUSG00000084074	0.0322711
ENSMUSG00000079642	ENSMUSG00000079374	0.110995
ENSMUSG00000079642	ENSMUSG00000073243	0.0385537
ENSMUSG00000079642	ENSMUSG00000046717	0.03291
ENSMUSG00000079642	ENSMUSG00000043453	0.0327597
ENSMUSG00000079642	ENSMUSG00000055746	0.0472059
ENSMUSG00000079642	ENSMUSG00000094196	0.0427324
ENSMUSG00000079642	ENSMUSG00000079349	0.0698049
ENSMUSG00000079642	ENSMUSG00000063728	0.0321635
ENSMUSG00000079642	ENSMUSG00000081960	0.0584348
ENSMUSG00000079642	ENSMUSG00000067649	0.0376023
ENSMUSG00000079642	ENSMUSG00000073069	0.0499855
ENSMUSG00000079642	ENSMUSG00000085577	0.067375
ENSMUSG00000079642	ENSMUSG00000083977	0.042195
ENSMUSG00000079642	ENSMUSG00000041358	0.0321454
ENSMUSG00000079642	ENSMUSG00000051258	0.0319164
ENSMUSG00000079642	ENSMUSG00000078080	0.0301138
ENSMUSG00000079642	ENSMUSG00000080751	0.0310196
ENSMUSG00000079642	ENSMUSG00000063582	0.0312641
ENSMUSG00000079642	ENSMUSG00000101387	0.077701
ENSMUSG00000079642	ENSMUSG00000067360	0.0529324
ENSMUSG00000079642	ENSMUSG00000091080	0.0534556
ENSMUSG00000079642	ENSMUSG00000074704	0.0399213
ENSMUSG00000079642	ENSMUSG00000081133	0.0512213
ENSMUSG00000079642	ENSMUSG00000081195	0.0339335
ENSMUSG00000079642	ENSMUSG00000079638	0.0402122
ENSMUSG00000079642	ENSMUSG00000095601	0.0441105
ENSMUSG00000079642	ENSMUSG00000082297	0.0436668
ENSMUSG00000079642	ENSMUSG00000059626	0.0310071
ENSMUSG00000079642	ENSMUSG00000071769	0.0521917
ENSMUSG00000079642	ENSMUSG00000084009	0.049029
ENSMUSG00000079642	ENSMUSG00000059625	0.0453299
ENSMUSG00000079642	ENSMUSG00000062773	0.0331227
ENSMUSG00000079642	ENSMUSG00000031397	0.0328007
ENSMUSG00000079642	ENSMUSG00000035522	0.0621879
ENSMUSG00000079642	ENSMUSG00000031329	0.0372769
ENSMUSG00000079642	ENSMUSG00000083873	0.0367889
ENSMUSG00000079642	ENSMUSG00000000103	0.0600121
ENSMUSG00000082524	ENSMUSG00000083103	0.0311353
ENSMUSG00000082524	ENSMUSG00000071680	0.0479641
ENSMUSG00000082524	ENSMUSG00000095288	0.0371869
ENSMUSG00000082524	ENSMUSG00000081843	0.031684
ENSMUSG00000082524	ENSMUSG00000059159	0.0581736
ENSMUSG00000082524	ENSMUSG00000099951	0.052495
ENSMUSG00000082524	ENSMUSG00000104697	0.0426877
ENSMUSG00000082524	ENSMUSG00000068819	0.0459534
ENSMUSG00000082524	ENSMUSG00000060057	0.032392
ENSMUSG00000082524	ENSMUSG00000095248	0.0319545
ENSMUSG00000082524	ENSMUSG00000093934	0.0322079
ENSMUSG00000082524	ENSMUSG00000104584	0.0783263
ENSMUSG00000082524	ENSMUSG00000097106	0.0347662
ENSMUSG00000082524	ENSMUSG00000095150	0.0377457
ENSMUSG00000082524	ENSMUSG00000068689	0.04527
ENSMUSG00000082524	ENSMUSG00000095267	0.0331874
ENSMUSG00000082524	ENSMUSG00000060726	0.0331904
ENSMUSG00000082524	ENSMUSG00000083546	0.0390223
ENSMUSG00000082524	ENSMUSG00000037438	0.0320337
ENSMUSG00000082524	ENSMUSG00000115072	0.0394723
ENSMUSG00000082524	ENSMUSG00000115668	0.0302988
ENSMUSG00000082524	ENSMUSG00000095201	0.030221
ENSMUSG00000082524	ENSMUSG00000092419	0.0356864
ENSMUSG00000081295	ENSMUSG00000107921	0.0349783
ENSMUSG00000081295	ENSMUSG00000084324	0.0485368
ENSMUSG00000081295	ENSMUSG00000083681	0.0309689
ENSMUSG00000081295	ENSMUSG00000100481	0.0763119
ENSMUSG00000081295	ENSMUSG00000079963	0.0785127
ENSMUSG00000081295	ENSMUSG00000092191	0.0358567
ENSMUSG00000081295	ENSMUSG00000090385	0.0303251
ENSMUSG00000081295	ENSMUSG00000082611	0.130533
ENSMUSG00000081295	ENSMUSG00000090119	0.0532747
ENSMUSG00000081295	ENSMUSG00000098222	0.0318985
ENSMUSG00000081295	ENSMUSG00000100913	0.0416877
ENSMUSG00000081295	ENSMUSG00000049477	0.0301808
ENSMUSG00000081295	ENSMUSG00000083166	0.0493471
ENSMUSG00000081295	ENSMUSG00000082912	0.0450659
ENSMUSG00000081295	ENSMUSG00000104274	0.0389084
ENSMUSG00000081295	ENSMUSG00000106257	0.0381976
ENSMUSG00000081295	ENSMUSG00000084142	0.0635859
ENSMUSG00000081295	ENSMUSG00000109326	0.0351498
ENSMUSG00000081295	ENSMUSG00000095874	0.0926615
ENSMUSG00000081295	ENSMUSG00000083544	0.0352616
ENSMUSG00000081295	ENSMUSG00000093683	0.0364379
ENSMUSG00000081295	ENSMUSG00000050577	0.0451431
ENSMUSG00000081295	ENSMUSG00000044985	0.0364301
ENSMUSG00000081295	ENSMUSG00000058807	0.0488271
ENSMUSG00000081295	ENSMUSG00000058628	0.0378151
ENSMUSG00000081295	ENSMUSG00000082464	0.0447469
ENSMUSG00000081295	ENSMUSG00000083440	0.0363262
ENSMUSG00000081295	ENSMUSG00000092543	0.0508969
ENSMUSG00000081295	ENSMUSG00000085401	0.0466989
ENSMUSG00000081295	ENSMUSG00000091821	0.0407771
ENSMUSG00000081295	ENSMUSG00000061490	0.0526035
ENSMUSG00000081295	ENSMUSG00000108352	0.0309918
ENSMUSG00000081295	ENSMUSG00000115701	0.0367618
ENSMUSG00000081295	ENSMUSG00000095864	0.045222
ENSMUSG00000084025	ENSMUSG00000098235	0.0306932
ENSMUSG00000084025	ENSMUSG00000001870	0.0502199
ENSMUSG00000098057	ENSMUSG00000083248	0.0385524
ENSMUSG00000098057	ENSMUSG00000099344	0.0322908
ENSMUSG00000098057	ENSMUSG00000082707	0.0315954
ENSMUSG00000098057	ENSMUSG00000098141	0.03105
ENSMUSG00000098057	ENSMUSG00000098135	0.0328523
ENSMUSG00000098057	ENSMUSG00000080914	0.0471101
ENSMUSG00000098057	ENSMUSG00000098099	0.0364002
ENSMUSG00000098057	ENSMUSG00000097951	0.034073
ENSMUSG00000098057	ENSMUSG00000097713	0.0426623
ENSMUSG00000098057	ENSMUSG00000098200	0.0375442
ENSMUSG00000098057	ENSMUSG00000098056	0.041177
ENSMUSG00000098057	ENSMUSG00000098222	0.0445222
ENSMUSG00000098057	ENSMUSG00000098048	0.0317426
ENSMUSG00000098057	ENSMUSG00000097946	0.0390186
ENSMUSG00000098057	ENSMUSG00000097958	0.040786
ENSMUSG00000098057	ENSMUSG00000098028	0.0301301
ENSMUSG00000098057	ENSMUSG00000081892	0.0375139
ENSMUSG00000098057	ENSMUSG00000098187	0.0336039
ENSMUSG00000098057	ENSMUSG00000097999	0.0402686
ENSMUSG00000098057	ENSMUSG00000098138	0.0312421
ENSMUSG00000098057	ENSMUSG00000101777	0.0310763
ENSMUSG00000098057	ENSMUSG00000098185	0.038179
ENSMUSG00000098057	ENSMUSG00000082322	0.0584912
ENSMUSG00000098057	ENSMUSG00000098031	0.0442547
ENSMUSG00000098057	ENSMUSG00000098002	0.0523843
ENSMUSG00000081703	ENSMUSG00000086925	0.0357431
ENSMUSG00000081703	ENSMUSG00000084291	0.0397418
ENSMUSG00000081703	ENSMUSG00000082165	0.0384151
ENSMUSG00000081703	ENSMUSG00000063442	0.0383839
ENSMUSG00000081703	ENSMUSG00000078192	0.0322625
ENSMUSG00000081703	ENSMUSG00000087457	0.0339541
ENSMUSG00000081703	ENSMUSG00000063902	0.043632
ENSMUSG00000081703	ENSMUSG00000112001	0.0354792
ENSMUSG00000081703	ENSMUSG00000091786	0.037805
ENSMUSG00000081703	ENSMUSG00000073559	0.0623921
ENSMUSG00000081703	ENSMUSG00000062458	0.0395546
ENSMUSG00000081703	ENSMUSG00000057370	0.0318809
ENSMUSG00000081703	ENSMUSG00000108744	0.030709
ENSMUSG00000081703	ENSMUSG00000082741	0.0361948
ENSMUSG00000081703	ENSMUSG00000080054	0.0817889
ENSMUSG00000081703	ENSMUSG00000081382	0.0312203
ENSMUSG00000081703	ENSMUSG00000064281	0.0309506
ENSMUSG00000081703	ENSMUSG00000108813	0.0554243
ENSMUSG00000081703	ENSMUSG00000070896	0.0453394
ENSMUSG00000081703	ENSMUSG00000102220	0.0310313
ENSMUSG00000081703	ENSMUSG00000061488	0.0310597
ENSMUSG00000081703	ENSMUSG00000080873	0.064737
ENSMUSG00000081703	ENSMUSG00000072255	0.0439748
ENSMUSG00000081703	ENSMUSG00000082064	0.0410527
ENSMUSG00000081703	ENSMUSG00000068579	0.0381997
ENSMUSG00000081703	ENSMUSG00000060438	0.0365532
ENSMUSG00000081703	ENSMUSG00000082746	0.045631
ENSMUSG00000081703	ENSMUSG00000081565	0.0343951
ENSMUSG00000081703	ENSMUSG00000102117	0.0331026
ENSMUSG00000086925	ENSMUSG00000089999	0.038942
ENSMUSG00000086925	ENSMUSG00000090188	0.0441175
ENSMUSG00000086925	ENSMUSG00000091786	0.0546506
ENSMUSG00000086925	ENSMUSG00000062458	0.0302099
ENSMUSG00000086925	ENSMUSG00000098238	0.0336364
ENSMUSG00000086925	ENSMUSG00000058745	0.041809
ENSMUSG00000086925	ENSMUSG00000100506	0.0318547
ENSMUSG00000086925	ENSMUSG00000108401	0.0499969
ENSMUSG00000086925	ENSMUSG00000084131	0.0386903
ENSMUSG00000086925	ENSMUSG00000060377	0.0339148
ENSMUSG00000086925	ENSMUSG00000091086	0.0457455
ENSMUSG00000086925	ENSMUSG00000101502	0.130562
ENSMUSG00000086925	ENSMUSG00000068579	0.0699431
ENSMUSG00000086925	ENSMUSG00000071052	0.0322575
ENSMUSG00000086925	ENSMUSG00000099764	0.048793
ENSMUSG00000086925	ENSMUSG00000095137	0.0340454
ENSMUSG00000086925	ENSMUSG00000109509	0.0409798
ENSMUSG00000086925	ENSMUSG00000106755	0.0464767
ENSMUSG00000109050	ENSMUSG00000087123	0.0363504
ENSMUSG00000109050	ENSMUSG00000084031	0.0592232
ENSMUSG00000109050	ENSMUSG00000099085	0.0398917
ENSMUSG00000109050	ENSMUSG00000101877	0.0463045
ENSMUSG00000109050	ENSMUSG00000099400	0.0470462
ENSMUSG00000109050	ENSMUSG00000001496	0.0434638
ENSMUSG00000109050	ENSMUSG00000091601	0.0499127
ENSMUSG00000109050	ENSMUSG00000050058	0.0302623
ENSMUSG00000109050	ENSMUSG00000029848	0.0323484
ENSMUSG00000109050	ENSMUSG00000028417	0.036622
ENSMUSG00000109050	ENSMUSG00000069733	0.0441677
ENSMUSG00000109050	ENSMUSG00000091013	0.0408147
ENSMUSG00000095614	ENSMUSG00000080965	0.0498435
ENSMUSG00000095614	ENSMUSG00000094790	0.0549065
ENSMUSG00000095614	ENSMUSG00000087123	0.0543173
ENSMUSG00000095614	ENSMUSG00000081439	0.0359123
ENSMUSG00000095614	ENSMUSG00000102859	0.0480232
ENSMUSG00000095614	ENSMUSG00000080974	0.054016
ENSMUSG00000095614	ENSMUSG00000079067	0.0313745
ENSMUSG00000095614	ENSMUSG00000082732	0.0339047
ENSMUSG00000082245	ENSMUSG00000083174	0.0321292
ENSMUSG00000082245	ENSMUSG00000102853	0.0441154
ENSMUSG00000082245	ENSMUSG00000104504	0.0349545
ENSMUSG00000082245	ENSMUSG00000105021	0.0493163
ENSMUSG00000082245	ENSMUSG00000101826	0.0625013
ENSMUSG00000082245	ENSMUSG00000083362	0.0676812
ENSMUSG00000082245	ENSMUSG00000108344	0.15116
ENSMUSG00000082245	ENSMUSG00000080974	0.040838
ENSMUSG00000082245	ENSMUSG00000098387	0.0485618
ENSMUSG00000082245	ENSMUSG00000039878	0.0431196
ENSMUSG00000051133	ENSMUSG00000076621	0.060602
ENSMUSG00000051133	ENSMUSG00000086265	0.0333739
ENSMUSG00000051133	ENSMUSG00000078674	0.0421341
ENSMUSG00000051133	ENSMUSG00000064356	0.0393339
ENSMUSG00000081761	ENSMUSG00000098030	0.0391898
ENSMUSG00000081761	ENSMUSG00000098141	0.0343488
ENSMUSG00000081761	ENSMUSG00000098175	0.0424288
ENSMUSG00000081761	ENSMUSG00000098195	0.0342139
ENSMUSG00000081761	ENSMUSG00000098056	0.0336396
ENSMUSG00000081761	ENSMUSG00000097883	0.050995
ENSMUSG00000081761	ENSMUSG00000095408	0.035287
ENSMUSG00000081761	ENSMUSG00000098136	0.0344047
ENSMUSG00000081761	ENSMUSG00000097939	0.0307486
ENSMUSG00000081761	ENSMUSG00000097941	0.0409822
ENSMUSG00000081761	ENSMUSG00000098185	0.0307648
ENSMUSG00000081761	ENSMUSG00000098033	0.0362027
ENSMUSG00000081761	ENSMUSG00000097966	0.0332061
ENSMUSG00000081761	ENSMUSG00000099536	0.0415208
ENSMUSG00000081761	ENSMUSG00000075195	0.0300942
ENSMUSG00000081761	ENSMUSG00000082982	0.0343061
ENSMUSG00000081761	ENSMUSG00000098947	0.0302141
ENSMUSG00000104375	ENSMUSG00000095300	0.0405428
ENSMUSG00000104375	ENSMUSG00000079544	0.0402718
ENSMUSG00000104375	ENSMUSG00000032758	0.164214
ENSMUSG00000104375	ENSMUSG00000024313	0.0617861
ENSMUSG00000104375	ENSMUSG00000093789	0.0369741
ENSMUSG00000104375	ENSMUSG00000056487	0.0484009
ENSMUSG00000104375	ENSMUSG00000035057	0.0341517
ENSMUSG00000104375	ENSMUSG00000012187	0.0307567
ENSMUSG00000104375	ENSMUSG00000079495	0.0389047
ENSMUSG00000104375	ENSMUSG00000089694	0.0342016
ENSMUSG00000104375	ENSMUSG00000066257	0.0326438
ENSMUSG00000104375	ENSMUSG00000110431	0.0304578
ENSMUSG00000104375	ENSMUSG00000044444	0.0580515
ENSMUSG00000104375	ENSMUSG00000070368	0.0343615
ENSMUSG00000104375	ENSMUSG00000030359	0.0688632
ENSMUSG00000104375	ENSMUSG00000071177	0.0331303
ENSMUSG00000104375	ENSMUSG00000036083	0.0301886
ENSMUSG00000104375	ENSMUSG00000061742	0.0687293
ENSMUSG00000104375	ENSMUSG00000074028	0.0315394
ENSMUSG00000104375	ENSMUSG00000040966	0.0567999
ENSMUSG00000104375	ENSMUSG00000022366	0.15943
ENSMUSG00000104375	ENSMUSG00000053303	0.034669
ENSMUSG00000104375	ENSMUSG00000063590	0.127835
ENSMUSG00000104375	ENSMUSG00000052562	0.0719993
ENSMUSG00000104375	ENSMUSG00000067144	0.0674971
ENSMUSG00000104375	ENSMUSG00000020062	0.0354391
ENSMUSG00000104375	ENSMUSG00000041052	0.119475
ENSMUSG00000104375	ENSMUSG00000041698	0.1175
ENSMUSG00000104375	ENSMUSG00000074435	0.0692516
ENSMUSG00000104375	ENSMUSG00000038541	0.0412345
ENSMUSG00000104375	ENSMUSG00000037477	0.0809943
ENSMUSG00000104375	ENSMUSG00000055312	0.0345692
ENSMUSG00000104375	ENSMUSG00000091972	0.0464844
ENSMUSG00000104375	ENSMUSG00000020839	0.0419674
ENSMUSG00000104375	ENSMUSG00000059406	0.042978
ENSMUSG00000104375	ENSMUSG00000032098	0.0646896
ENSMUSG00000104375	ENSMUSG00000057425	0.127312
ENSMUSG00000104375	ENSMUSG00000061906	0.10518
ENSMUSG00000104375	ENSMUSG00000072664	0.0350564
ENSMUSG00000104375	ENSMUSG00000115799	0.0643485
ENSMUSG00000104375	ENSMUSG00000064310	0.0373072
ENSMUSG00000081052	ENSMUSG00000074881	0.0321997
ENSMUSG00000081052	ENSMUSG00000050343	0.037715
ENSMUSG00000081052	ENSMUSG00000049897	0.0370581
ENSMUSG00000081052	ENSMUSG00000025173	0.0499076
ENSMUSG00000107600	ENSMUSG00000084324	0.136434
ENSMUSG00000107600	ENSMUSG00000084193	0.0388298
ENSMUSG00000107600	ENSMUSG00000048185	0.0642282
ENSMUSG00000107600	ENSMUSG00000079963	0.0366201
ENSMUSG00000107600	ENSMUSG00000104352	0.0573597
ENSMUSG00000107600	ENSMUSG00000081113	0.0316243
ENSMUSG00000107600	ENSMUSG00000104504	0.056426
ENSMUSG00000107600	ENSMUSG00000066693	0.0383611
ENSMUSG00000107600	ENSMUSG00000100554	0.0309944
ENSMUSG00000107600	ENSMUSG00000082905	0.0439077
ENSMUSG00000107600	ENSMUSG00000105143	0.0355273
ENSMUSG00000107600	ENSMUSG00000112001	0.032565
ENSMUSG00000107600	ENSMUSG00000100218	0.0534768
ENSMUSG00000107600	ENSMUSG00000099864	0.0482046
ENSMUSG00000107600	ENSMUSG00000100913	0.0612467
ENSMUSG00000107600	ENSMUSG00000049477	0.0427998
ENSMUSG00000107600	ENSMUSG00000106294	0.0321456
ENSMUSG00000107600	ENSMUSG00000082197	0.0347953
ENSMUSG00000107600	ENSMUSG00000081505	0.0531556
ENSMUSG00000107600	ENSMUSG00000083166	0.0465547
ENSMUSG00000107600	ENSMUSG00000107733	0.0454319
ENSMUSG00000107600	ENSMUSG00000083289	0.0495031
ENSMUSG00000107600	ENSMUSG00000107403	0.039298
ENSMUSG00000107600	ENSMUSG00000090099	0.0300134
ENSMUSG00000107600	ENSMUSG00000104834	0.0428813
ENSMUSG00000107600	ENSMUSG00000108502	0.0462673
ENSMUSG00000107600	ENSMUSG00000080818	0.0525695
ENSMUSG00000107600	ENSMUSG00000089748	0.0348938
ENSMUSG00000107600	ENSMUSG00000083544	0.0663331
ENSMUSG00000107600	ENSMUSG00000082464	0.0424948
ENSMUSG00000107600	ENSMUSG00000061669	0.0350637
ENSMUSG00000107600	ENSMUSG00000082558	0.0840084
ENSMUSG00000096798	ENSMUSG00000096527	0.0664255
ENSMUSG00000096798	ENSMUSG00000096344	0.0406976
ENSMUSG00000096798	ENSMUSG00000090793	0.0418675
ENSMUSG00000096798	ENSMUSG00000102073	0.0480648
ENSMUSG00000096798	ENSMUSG00000099846	0.0367775
ENSMUSG00000096798	ENSMUSG00000101307	0.0519769
ENSMUSG00000096798	ENSMUSG00000096372	0.0469426
ENSMUSG00000096798	ENSMUSG00000100721	0.0785367
ENSMUSG00000096798	ENSMUSG00000096705	0.0351075
ENSMUSG00000096798	ENSMUSG00000063020	0.0387501
ENSMUSG00000096798	ENSMUSG00000049018	0.030969
ENSMUSG00000096798	ENSMUSG00000079636	0.0385061
ENSMUSG00000096798	ENSMUSG00000081538	0.0628814
ENSMUSG00000096798	ENSMUSG00000010435	0.0315547
ENSMUSG00000096798	ENSMUSG00000079705	0.0324327
ENSMUSG00000096798	ENSMUSG00000079702	0.0460338
ENSMUSG00000096798	ENSMUSG00000043865	0.0357317
ENSMUSG00000096798	ENSMUSG00000100133	0.0752694
ENSMUSG00000096798	ENSMUSG00000115792	0.0372843
ENSMUSG00000096798	ENSMUSG00000057203	0.0549922
ENSMUSG00000096798	ENSMUSG00000091879	0.0305551
ENSMUSG00000096798	ENSMUSG00000044526	0.0347997
ENSMUSG00000061833	ENSMUSG00000090544	0.0438708
ENSMUSG00000061833	ENSMUSG00000066553	0.0573909
ENSMUSG00000061833	ENSMUSG00000082475	0.0370617
ENSMUSG00000061833	ENSMUSG00000100922	0.044479
ENSMUSG00000061833	ENSMUSG00000063696	0.0690389
ENSMUSG00000061833	ENSMUSG00000097906	0.0385645
ENSMUSG00000061833	ENSMUSG00000098915	0.0931932
ENSMUSG00000061833	ENSMUSG00000068396	0.0580791
ENSMUSG00000061833	ENSMUSG00000066362	0.0498597
ENSMUSG00000061833	ENSMUSG00000091957	0.0396808
ENSMUSG00000061833	ENSMUSG00000104280	0.0370711
ENSMUSG00000061833	ENSMUSG00000084373	0.0375075
ENSMUSG00000061833	ENSMUSG00000095427	0.314591
ENSMUSG00000061833	ENSMUSG00000062611	0.0366267
ENSMUSG00000061833	ENSMUSG00000059058	0.0462924
ENSMUSG00000061833	ENSMUSG00000104815	0.0344455
ENSMUSG00000107401	ENSMUSG00000101563	0.0561724
ENSMUSG00000107401	ENSMUSG00000084057	0.0314376
ENSMUSG00000107401	ENSMUSG00000109526	0.0715719
ENSMUSG00000107401	ENSMUSG00000105968	0.0323873
ENSMUSG00000107401	ENSMUSG00000059205	0.0369105
ENSMUSG00000107401	ENSMUSG00000101391	0.034608
ENSMUSG00000107401	ENSMUSG00000108974	0.031129
ENSMUSG00000107401	ENSMUSG00000073969	0.0304021
ENSMUSG00000107401	ENSMUSG00000073966	0.0475135
ENSMUSG00000107401	ENSMUSG00000073937	0.036163
ENSMUSG00000107401	ENSMUSG00000045581	0.0380587
ENSMUSG00000107401	ENSMUSG00000051095	0.0343526
ENSMUSG00000107401	ENSMUSG00000111179	0.0424493
ENSMUSG00000107401	ENSMUSG00000111454	0.0493534
ENSMUSG00000107401	ENSMUSG00000095569	0.0355538
ENSMUSG00000107401	ENSMUSG00000093788	0.0341394
ENSMUSG00000107401	ENSMUSG00000115267	0.0301002
ENSMUSG00000107401	ENSMUSG00000090304	0.0372959
ENSMUSG00000078370	ENSMUSG00000104913	0.0349299
ENSMUSG00000078370	ENSMUSG00000080743	0.0331699
ENSMUSG00000078370	ENSMUSG00000069236	0.0592703
ENSMUSG00000078370	ENSMUSG00000097943	0.0356466
ENSMUSG00000078370	ENSMUSG00000096171	0.0372136
ENSMUSG00000078370	ENSMUSG00000098222	0.0533052
ENSMUSG00000078370	ENSMUSG00000097946	0.0340428
ENSMUSG00000078370	ENSMUSG00000098208	0.0402091
ENSMUSG00000078370	ENSMUSG00000100922	0.0318702
ENSMUSG00000078370	ENSMUSG00000098006	0.0991523
ENSMUSG00000078370	ENSMUSG00000098238	0.0704328
ENSMUSG00000078370	ENSMUSG00000098105	0.0328765
ENSMUSG00000078370	ENSMUSG00000098187	0.0402004
ENSMUSG00000078370	ENSMUSG00000097999	0.0325107
ENSMUSG00000078370	ENSMUSG00000098138	0.0348282
ENSMUSG00000098003	ENSMUSG00000098141	0.03128
ENSMUSG00000098003	ENSMUSG00000071750	0.067094
ENSMUSG00000098003	ENSMUSG00000097920	0.0376939
ENSMUSG00000098003	ENSMUSG00000098056	0.0375348
ENSMUSG00000098003	ENSMUSG00000084361	0.0305473
ENSMUSG00000098003	ENSMUSG00000100218	0.0420746
ENSMUSG00000098003	ENSMUSG00000106301	0.0301249
ENSMUSG00000098003	ENSMUSG00000097939	0.0486456
ENSMUSG00000098003	ENSMUSG00000098028	0.0349936
ENSMUSG00000098003	ENSMUSG00000098016	0.0401313
ENSMUSG00000098003	ENSMUSG00000098031	0.0330152
ENSMUSG00000098003	ENSMUSG00000081641	0.0329374
ENSMUSG00000098003	ENSMUSG00000105005	0.0347266
ENSMUSG00000103688	ENSMUSG00000109435	0.0319232
ENSMUSG00000103688	ENSMUSG00000074485	0.0404634
ENSMUSG00000103688	ENSMUSG00000081171	0.0531081
ENSMUSG00000103688	ENSMUSG00000095797	0.0308594
ENSMUSG00000103688	ENSMUSG00000100218	0.0362869
ENSMUSG00000103688	ENSMUSG00000081993	0.0472914
ENSMUSG00000103688	ENSMUSG00000083488	0.0431943
ENSMUSG00000103688	ENSMUSG00000107844	0.038397
ENSMUSG00000103688	ENSMUSG00000090099	0.0332365
ENSMUSG00000103688	ENSMUSG00000081985	0.0384446
ENSMUSG00000103688	ENSMUSG00000098561	0.0357229
ENSMUSG00000103688	ENSMUSG00000103990	0.0317112
ENSMUSG00000103688	ENSMUSG00000091800	0.0343518
ENSMUSG00000103688	ENSMUSG00000105075	0.0375797
ENSMUSG00000103688	ENSMUSG00000089748	0.0323818
ENSMUSG00000103688	ENSMUSG00000109148	0.0554015
ENSMUSG00000103688	ENSMUSG00000047048	0.0355347
ENSMUSG00000103688	ENSMUSG00000111021	0.0349186
ENSMUSG00000103688	ENSMUSG00000109832	0.0388119
ENSMUSG00000103688	ENSMUSG00000095267	0.0323262
ENSMUSG00000103688	ENSMUSG00000061809	0.0357519
ENSMUSG00000103688	ENSMUSG00000105467	0.049237
ENSMUSG00000103688	ENSMUSG00000092616	0.0450751
ENSMUSG00000103688	ENSMUSG00000095201	0.0308253
ENSMUSG00000103688	ENSMUSG00000092611	0.0411444
ENSMUSG00000103688	ENSMUSG00000094892	0.036149
ENSMUSG00000082018	ENSMUSG00000063885	0.0492405
ENSMUSG00000082018	ENSMUSG00000099344	0.0541922
ENSMUSG00000082018	ENSMUSG00000108396	0.0313992
ENSMUSG00000082018	ENSMUSG00000080914	0.0496043
ENSMUSG00000082018	ENSMUSG00000082005	0.0911841
ENSMUSG00000082018	ENSMUSG00000098194	0.0905817
ENSMUSG00000082018	ENSMUSG00000097713	0.0533445
ENSMUSG00000082018	ENSMUSG00000098200	0.0411609
ENSMUSG00000082018	ENSMUSG00000097920	0.0358909
ENSMUSG00000082018	ENSMUSG00000098224	0.0461746
ENSMUSG00000082018	ENSMUSG00000098048	0.0509556
ENSMUSG00000082018	ENSMUSG00000097958	0.0643198
ENSMUSG00000082018	ENSMUSG00000073559	0.0314388
ENSMUSG00000082018	ENSMUSG00000084125	0.0328543
ENSMUSG00000082018	ENSMUSG00000098187	0.0534139
ENSMUSG00000082018	ENSMUSG00000098013	0.0945031
ENSMUSG00000082018	ENSMUSG00000098044	0.0342751
ENSMUSG00000082018	ENSMUSG00000108492	0.0331091
ENSMUSG00000082018	ENSMUSG00000104280	0.0303311
ENSMUSG00000082018	ENSMUSG00000082978	0.0384686
ENSMUSG00000081778	ENSMUSG00000037334	0.0301761
ENSMUSG00000081778	ENSMUSG00000045364	0.0330588
ENSMUSG00000081778	ENSMUSG00000055193	0.0324709
ENSMUSG00000081778	ENSMUSG00000030713	0.0397553
ENSMUSG00000081778	ENSMUSG00000070323	0.0345415
ENSMUSG00000081778	ENSMUSG00000050276	0.054494
ENSMUSG00000081778	ENSMUSG00000022886	0.0962873
ENSMUSG00000081778	ENSMUSG00000069258	0.0597632
ENSMUSG00000081778	ENSMUSG00000055360	0.0401391
ENSMUSG00000081778	ENSMUSG00000017922	0.0671257
ENSMUSG00000081778	ENSMUSG00000006488	0.0589874
ENSMUSG00000081778	ENSMUSG00000021348	0.0933996
ENSMUSG00000081778	ENSMUSG00000018259	0.0584102
ENSMUSG00000081778	ENSMUSG00000006490	0.0713726
ENSMUSG00000081778	ENSMUSG00000049719	0.0422654
ENSMUSG00000081778	ENSMUSG00000022598	0.036453
ENSMUSG00000081778	ENSMUSG00000044903	0.0699847
ENSMUSG00000081778	ENSMUSG00000071766	0.105011
ENSMUSG00000081778	ENSMUSG00000068048	0.0384939
ENSMUSG00000081778	ENSMUSG00000038580	0.0335417
ENSMUSG00000081778	ENSMUSG00000021403	0.0388938
ENSMUSG00000081778	ENSMUSG00000021404	0.0468255
ENSMUSG00000081778	ENSMUSG00000062342	0.0678803
ENSMUSG00000081778	ENSMUSG00000038327	0.0533518
ENSMUSG00000081778	ENSMUSG00000030109	0.063935
ENSMUSG00000081778	ENSMUSG00000055368	0.033416
ENSMUSG00000081778	ENSMUSG00000027908	0.0353974
ENSMUSG00000081778	ENSMUSG00000079625	0.0541357
ENSMUSG00000081778	ENSMUSG00000033834	0.103561
ENSMUSG00000081778	ENSMUSG00000094562	0.0502421
ENSMUSG00000081778	ENSMUSG00000059334	0.0392254
ENSMUSG00000091416	ENSMUSG00000090991	0.0514031
ENSMUSG00000091416	ENSMUSG00000096374	0.0425862
ENSMUSG00000091416	ENSMUSG00000092316	0.0495577
ENSMUSG00000091416	ENSMUSG00000112586	0.115039
ENSMUSG00000091416	ENSMUSG00000091550	0.0667978
ENSMUSG00000091416	ENSMUSG00000102073	0.0412702
ENSMUSG00000091416	ENSMUSG00000067941	0.0421377
ENSMUSG00000091416	ENSMUSG00000101307	0.0780595
ENSMUSG00000091416	ENSMUSG00000101361	0.0960356
ENSMUSG00000091416	ENSMUSG00000092447	0.0330268
ENSMUSG00000091416	ENSMUSG00000096857	0.0486427
ENSMUSG00000091416	ENSMUSG00000094582	0.101987
ENSMUSG00000091416	ENSMUSG00000100191	0.0327143
ENSMUSG00000091416	ENSMUSG00000095963	0.0448539
ENSMUSG00000091416	ENSMUSG00000108275	0.0369362
ENSMUSG00000091416	ENSMUSG00000095890	0.0416188
ENSMUSG00000091416	ENSMUSG00000095408	0.035948
ENSMUSG00000091416	ENSMUSG00000101085	0.0574301
ENSMUSG00000091416	ENSMUSG00000082170	0.0335382
ENSMUSG00000091416	ENSMUSG00000093976	0.0468649
ENSMUSG00000091416	ENSMUSG00000084019	0.0394917
ENSMUSG00000091416	ENSMUSG00000081226	0.0316756
ENSMUSG00000091416	ENSMUSG00000081606	0.034522
ENSMUSG00000091416	ENSMUSG00000095300	0.0395597
ENSMUSG00000091416	ENSMUSG00000081370	0.0466613
ENSMUSG00000091416	ENSMUSG00000104799	0.0323407
ENSMUSG00000091416	ENSMUSG00000105035	0.032536
ENSMUSG00000091416	ENSMUSG00000105463	0.0657301
ENSMUSG00000091416	ENSMUSG00000093397	0.0570957
ENSMUSG00000091416	ENSMUSG00000061923	0.0429815
ENSMUSG00000091416	ENSMUSG00000083358	0.0399163
ENSMUSG00000091416	ENSMUSG00000045148	0.0340727
ENSMUSG00000091416	ENSMUSG00000049057	0.0428877
ENSMUSG00000091416	ENSMUSG00000082574	0.0325376
ENSMUSG00000091416	ENSMUSG00000058904	0.0396501
ENSMUSG00000091416	ENSMUSG00000094140	0.0367736
ENSMUSG00000091416	ENSMUSG00000051003	0.0450242
ENSMUSG00000091416	ENSMUSG00000049362	0.0364582
ENSMUSG00000091416	ENSMUSG00000048101	0.0505684
ENSMUSG00000091416	ENSMUSG00000049094	0.0326903
ENSMUSG00000091416	ENSMUSG00000058275	0.0560472
ENSMUSG00000091416	ENSMUSG00000062782	0.0752167
ENSMUSG00000091416	ENSMUSG00000096714	0.0542312
ENSMUSG00000091416	ENSMUSG00000052012	0.0310974
ENSMUSG00000091416	ENSMUSG00000110991	0.0445542
ENSMUSG00000091416	ENSMUSG00000111660	0.0394227
ENSMUSG00000091416	ENSMUSG00000016982	0.0435511
ENSMUSG00000091416	ENSMUSG00000043986	0.0533626
ENSMUSG00000091416	ENSMUSG00000074812	0.0369185
ENSMUSG00000091416	ENSMUSG00000091821	0.0303822
ENSMUSG00000091416	ENSMUSG00000092555	0.0440973
ENSMUSG00000091416	ENSMUSG00000027480	0.081603
ENSMUSG00000091416	ENSMUSG00000071147	0.0363376
ENSMUSG00000091416	ENSMUSG00000071138	0.0452054
ENSMUSG00000091416	ENSMUSG00000032451	0.0333828
ENSMUSG00000091416	ENSMUSG00000099748	0.0464032
ENSMUSG00000091416	ENSMUSG00000082268	0.0511843
ENSMUSG00000091416	ENSMUSG00000083124	0.0336815
ENSMUSG00000091416	ENSMUSG00000093461	0.0390305
ENSMUSG00000091416	ENSMUSG00000092311	0.065879
ENSMUSG00000091416	ENSMUSG00000095632	0.0603115
ENSMUSG00000091416	ENSMUSG00000091151	0.0323276
ENSMUSG00000091416	ENSMUSG00000043537	0.0534008
ENSMUSG00000091416	ENSMUSG00000091734	0.0332183
ENSMUSG00000091416	ENSMUSG00000094553	0.0427532
ENSMUSG00000091416	ENSMUSG00000093642	0.0366643
ENSMUSG00000091416	ENSMUSG00000092614	0.0364178
ENSMUSG00000091416	ENSMUSG00000092451	0.0414411
ENSMUSG00000091416	ENSMUSG00000090383	0.0529977
ENSMUSG00000109462	ENSMUSG00000099796	0.172929
ENSMUSG00000109462	ENSMUSG00000107403	0.0423999
ENSMUSG00000109462	ENSMUSG00000084380	0.135666
ENSMUSG00000083392	ENSMUSG00000099617	0.0310726
ENSMUSG00000083392	ENSMUSG00000083261	0.0721909
ENSMUSG00000083392	ENSMUSG00000103823	0.0627837
ENSMUSG00000083392	ENSMUSG00000063902	0.0528033
ENSMUSG00000083392	ENSMUSG00000100025	0.0372261
ENSMUSG00000083392	ENSMUSG00000101262	0.0408886
ENSMUSG00000083392	ENSMUSG00000081943	0.0310117
ENSMUSG00000083392	ENSMUSG00000081614	0.03024
ENSMUSG00000083392	ENSMUSG00000092508	0.0318945
ENSMUSG00000083392	ENSMUSG00000047965	0.0428558
ENSMUSG00000083392	ENSMUSG00000107035	0.031853
ENSMUSG00000091882	ENSMUSG00000094258	0.0447939
ENSMUSG00000091882	ENSMUSG00000075150	0.0301189
ENSMUSG00000091882	ENSMUSG00000043880	0.0328614
ENSMUSG00000091882	ENSMUSG00000082378	0.033019
ENSMUSG00000091882	ENSMUSG00000059371	0.0376575
ENSMUSG00000091882	ENSMUSG00000049217	0.0401952
ENSMUSG00000091882	ENSMUSG00000066905	0.0556893
ENSMUSG00000091882	ENSMUSG00000060114	0.0405943
ENSMUSG00000091882	ENSMUSG00000029281	0.0303232
ENSMUSG00000091882	ENSMUSG00000057699	0.0327232
ENSMUSG00000091882	ENSMUSG00000091671	0.0312981
ENSMUSG00000091882	ENSMUSG00000084924	0.0301621
ENSMUSG00000091882	ENSMUSG00000093487	0.0313183
ENSMUSG00000091882	ENSMUSG00000090411	0.0443494
ENSMUSG00000091882	ENSMUSG00000093607	0.0350276
ENSMUSG00000091882	ENSMUSG00000093711	0.0330043
ENSMUSG00000083121	ENSMUSG00000114540	0.0477457
ENSMUSG00000083121	ENSMUSG00000117327	0.0390054
ENSMUSG00000083121	ENSMUSG00000090544	0.0551421
ENSMUSG00000083121	ENSMUSG00000084291	0.052577
ENSMUSG00000083121	ENSMUSG00000085898	0.0365846
ENSMUSG00000083121	ENSMUSG00000108396	0.0562091
ENSMUSG00000083121	ENSMUSG00000068243	0.0603023
ENSMUSG00000083121	ENSMUSG00000082165	0.0949459
ENSMUSG00000083121	ENSMUSG00000083344	0.0398385
ENSMUSG00000083121	ENSMUSG00000066592	0.0364203
ENSMUSG00000083121	ENSMUSG00000091460	0.0310008
ENSMUSG00000083121	ENSMUSG00000055771	0.0352054
ENSMUSG00000083121	ENSMUSG00000080718	0.0447595
ENSMUSG00000083121	ENSMUSG00000084276	0.108151
ENSMUSG00000083121	ENSMUSG00000101826	0.0414166
ENSMUSG00000083121	ENSMUSG00000073559	0.186767
ENSMUSG00000083121	ENSMUSG00000080796	0.0571373
ENSMUSG00000083121	ENSMUSG00000044609	0.0725125
ENSMUSG00000083121	ENSMUSG00000101199	0.034463
ENSMUSG00000083121	ENSMUSG00000082741	0.052808
ENSMUSG00000083121	ENSMUSG00000025758	0.0328676
ENSMUSG00000083121	ENSMUSG00000082806	0.0885113
ENSMUSG00000083121	ENSMUSG00000082874	0.0347278
ENSMUSG00000083121	ENSMUSG00000081382	0.0424226
ENSMUSG00000083121	ENSMUSG00000108492	0.0499798
ENSMUSG00000083121	ENSMUSG00000108813	0.138454
ENSMUSG00000083121	ENSMUSG00000070896	0.0886843
ENSMUSG00000083121	ENSMUSG00000063316	0.0511332
ENSMUSG00000083121	ENSMUSG00000073640	0.0543254
ENSMUSG00000083121	ENSMUSG00000080873	0.0486356
ENSMUSG00000083121	ENSMUSG00000096269	0.0574236
ENSMUSG00000083121	ENSMUSG00000066362	0.0349245
ENSMUSG00000083121	ENSMUSG00000071419	0.0483511
ENSMUSG00000083121	ENSMUSG00000083022	0.04869
ENSMUSG00000083121	ENSMUSG00000083914	0.0358226
ENSMUSG00000083121	ENSMUSG00000096681	0.0771452
ENSMUSG00000083121	ENSMUSG00000104280	0.0459869
ENSMUSG00000083121	ENSMUSG00000084373	0.0755075
ENSMUSG00000083121	ENSMUSG00000082978	0.0486617
ENSMUSG00000083121	ENSMUSG00000080746	0.0481899
ENSMUSG00000083121	ENSMUSG00000038738	0.0312266
ENSMUSG00000107644	ENSMUSG00000107911	0.0364902
ENSMUSG00000107644	ENSMUSG00000108798	0.0300854
ENSMUSG00000107644	ENSMUSG00000038797	0.0483643
ENSMUSG00000094446	ENSMUSG00000053740	0.0472252
ENSMUSG00000094446	ENSMUSG00000117327	0.0426747
ENSMUSG00000094446	ENSMUSG00000083261	0.0466419
ENSMUSG00000094446	ENSMUSG00000082926	0.0496192
ENSMUSG00000094446	ENSMUSG00000090533	0.0376309
ENSMUSG00000094446	ENSMUSG00000099927	0.0599002
ENSMUSG00000094446	ENSMUSG00000080892	0.0350404
ENSMUSG00000094446	ENSMUSG00000083199	0.0449141
ENSMUSG00000094446	ENSMUSG00000109325	0.0378548
ENSMUSG00000094446	ENSMUSG00000080859	0.0527489
ENSMUSG00000094446	ENSMUSG00000081895	0.0334477
ENSMUSG00000094446	ENSMUSG00000081855	0.0506372
ENSMUSG00000094446	ENSMUSG00000079942	0.0575362
ENSMUSG00000094446	ENSMUSG00000045055	0.0597965
ENSMUSG00000094446	ENSMUSG00000058492	0.058349
ENSMUSG00000094446	ENSMUSG00000039691	0.0479435
ENSMUSG00000094446	ENSMUSG00000095159	0.0311616
ENSMUSG00000094446	ENSMUSG00000075053	0.0454564
ENSMUSG00000094446	ENSMUSG00000083847	0.0437705
ENSMUSG00000094446	ENSMUSG00000081612	0.0530762
ENSMUSG00000096964	ENSMUSG00000050558	0.0344448
ENSMUSG00000096964	ENSMUSG00000099055	0.0345925
ENSMUSG00000106701	ENSMUSG00000106690	0.149217
ENSMUSG00000106701	ENSMUSG00000072821	0.0593352
ENSMUSG00000106701	ENSMUSG00000107348	0.143392
ENSMUSG00000106701	ENSMUSG00000073510	0.0679217
ENSMUSG00000106701	ENSMUSG00000102933	0.0314148
ENSMUSG00000106701	ENSMUSG00000104320	0.0810029
ENSMUSG00000106701	ENSMUSG00000102878	0.0413795
ENSMUSG00000106701	ENSMUSG00000104115	0.0316456
ENSMUSG00000106701	ENSMUSG00000096414	0.137567
ENSMUSG00000106701	ENSMUSG00000093961	0.0794901
ENSMUSG00000106701	ENSMUSG00000096439	0.0342356
ENSMUSG00000106701	ENSMUSG00000093397	0.080007
ENSMUSG00000106701	ENSMUSG00000075203	0.0305981
ENSMUSG00000106701	ENSMUSG00000073769	0.0311828
ENSMUSG00000106701	ENSMUSG00000055088	0.0319994
ENSMUSG00000106701	ENSMUSG00000081162	0.040525
ENSMUSG00000106701	ENSMUSG00000059874	0.0327381
ENSMUSG00000106701	ENSMUSG00000073937	0.0330875
ENSMUSG00000106701	ENSMUSG00000031233	0.030404
ENSMUSG00000106701	ENSMUSG00000102622	0.0463914
ENSMUSG00000106701	ENSMUSG00000093702	0.0302573
ENSMUSG00000106701	ENSMUSG00000093395	0.0310507
ENSMUSG00000106701	ENSMUSG00000090688	0.0351148
ENSMUSG00000106690	ENSMUSG00000072821	0.150955
ENSMUSG00000106690	ENSMUSG00000107348	0.282344
ENSMUSG00000106690	ENSMUSG00000094215	0.0705401
ENSMUSG00000106690	ENSMUSG00000073510	0.123539
ENSMUSG00000106690	ENSMUSG00000107187	0.0694871
ENSMUSG00000106690	ENSMUSG00000107159	0.058711
ENSMUSG00000106690	ENSMUSG00000106780	0.0452343
ENSMUSG00000106690	ENSMUSG00000106821	0.0620371
ENSMUSG00000106690	ENSMUSG00000112408	0.0484026
ENSMUSG00000106690	ENSMUSG00000092332	0.0413985
ENSMUSG00000106690	ENSMUSG00000107694	0.0723473
ENSMUSG00000106690	ENSMUSG00000102169	0.0551843
ENSMUSG00000106690	ENSMUSG00000109409	0.0450559
ENSMUSG00000106690	ENSMUSG00000086726	0.0457534
ENSMUSG00000106690	ENSMUSG00000102528	0.0430705
ENSMUSG00000106690	ENSMUSG00000104931	0.0349589
ENSMUSG00000106690	ENSMUSG00000106480	0.0377792
ENSMUSG00000106690	ENSMUSG00000105921	0.0341504
ENSMUSG00000106690	ENSMUSG00000095952	0.0360187
ENSMUSG00000106690	ENSMUSG00000096414	0.12242
ENSMUSG00000106690	ENSMUSG00000094412	0.0883444
ENSMUSG00000106690	ENSMUSG00000093961	0.0322577
ENSMUSG00000106690	ENSMUSG00000096439	0.0511111
ENSMUSG00000106690	ENSMUSG00000095274	0.0582308
ENSMUSG00000106690	ENSMUSG00000093913	0.048359
ENSMUSG00000106690	ENSMUSG00000075198	0.0340459
ENSMUSG00000106690	ENSMUSG00000074955	0.0467284
ENSMUSG00000106690	ENSMUSG00000094778	0.0350523
ENSMUSG00000106690	ENSMUSG00000117853	0.0330711
ENSMUSG00000103351	ENSMUSG00000082422	0.0484734
ENSMUSG00000103351	ENSMUSG00000106975	0.0486151
ENSMUSG00000103351	ENSMUSG00000073907	0.0317743
ENSMUSG00000103351	ENSMUSG00000063715	0.0346264
ENSMUSG00000103351	ENSMUSG00000092427	0.0624299
ENSMUSG00000072821	ENSMUSG00000096742	0.0358323
ENSMUSG00000072821	ENSMUSG00000107348	0.130179
ENSMUSG00000072821	ENSMUSG00000094215	0.0897445
ENSMUSG00000072821	ENSMUSG00000073510	0.0835855
ENSMUSG00000072821	ENSMUSG00000106780	0.0306986
ENSMUSG00000072821	ENSMUSG00000072814	0.602807
ENSMUSG00000072821	ENSMUSG00000112408	0.0721386
ENSMUSG00000072821	ENSMUSG00000083680	0.0340415
ENSMUSG00000072821	ENSMUSG00000109409	0.0488115
ENSMUSG00000072821	ENSMUSG00000096414	0.0635962
ENSMUSG00000072821	ENSMUSG00000093940	0.0873903
ENSMUSG00000072821	ENSMUSG00000095274	0.0991447
ENSMUSG00000072821	ENSMUSG00000093913	0.0783324
ENSMUSG00000072821	ENSMUSG00000093397	0.0392927
ENSMUSG00000072821	ENSMUSG00000093513	0.0827944
ENSMUSG00000072821	ENSMUSG00000054497	0.0301577
ENSMUSG00000107952	ENSMUSG00000080775	0.0404156
ENSMUSG00000107952	ENSMUSG00000101097	0.0409618
ENSMUSG00000107952	ENSMUSG00000091408	0.0395882
ENSMUSG00000107952	ENSMUSG00000084329	0.0341917
ENSMUSG00000107952	ENSMUSG00000109488	0.077267
ENSMUSG00000107952	ENSMUSG00000108608	0.0452013
ENSMUSG00000107952	ENSMUSG00000083623	0.0383888
ENSMUSG00000107952	ENSMUSG00000099397	0.0421373
ENSMUSG00000107952	ENSMUSG00000103051	0.0315978
ENSMUSG00000107952	ENSMUSG00000099624	0.0365642
ENSMUSG00000107952	ENSMUSG00000103096	0.0444931
ENSMUSG00000107952	ENSMUSG00000081718	0.030101
ENSMUSG00000107952	ENSMUSG00000100619	0.0476891
ENSMUSG00000107952	ENSMUSG00000095874	0.0373663
ENSMUSG00000107952	ENSMUSG00000089748	0.0332296
ENSMUSG00000107952	ENSMUSG00000098506	0.0350783
ENSMUSG00000107952	ENSMUSG00000081640	0.0414932
ENSMUSG00000107952	ENSMUSG00000092543	0.0311641
ENSMUSG00000107952	ENSMUSG00000084020	0.0569735
ENSMUSG00000091400	ENSMUSG00000100309	0.0541861
ENSMUSG00000091400	ENSMUSG00000032889	0.0325383
ENSMUSG00000091400	ENSMUSG00000066553	0.0317131
ENSMUSG00000091400	ENSMUSG00000082935	0.0311137
ENSMUSG00000091400	ENSMUSG00000095551	0.0548724
ENSMUSG00000091400	ENSMUSG00000094258	0.0318782
ENSMUSG00000091400	ENSMUSG00000090627	0.13379
ENSMUSG00000091400	ENSMUSG00000024437	0.0460547
ENSMUSG00000091400	ENSMUSG00000094935	0.0397726
ENSMUSG00000091400	ENSMUSG00000047293	0.0311237
ENSMUSG00000091400	ENSMUSG00000079491	0.0676629
ENSMUSG00000091400	ENSMUSG00000078480	0.0354748
ENSMUSG00000091400	ENSMUSG00000043659	0.056463
ENSMUSG00000091400	ENSMUSG00000050211	0.0307843
ENSMUSG00000091400	ENSMUSG00000068396	0.0471749
ENSMUSG00000091400	ENSMUSG00000081684	0.0647385
ENSMUSG00000068071	ENSMUSG00000068068	0.14681
ENSMUSG00000068071	ENSMUSG00000049062	0.0387349
ENSMUSG00000068071	ENSMUSG00000090736	0.0318728
ENSMUSG00000068071	ENSMUSG00000044227	0.297485
ENSMUSG00000068071	ENSMUSG00000100713	0.047461
ENSMUSG00000068071	ENSMUSG00000075567	0.0366891
ENSMUSG00000068071	ENSMUSG00000091039	0.24561
ENSMUSG00000068071	ENSMUSG00000058172	0.052334
ENSMUSG00000068071	ENSMUSG00000057855	0.202694
ENSMUSG00000068071	ENSMUSG00000098782	0.0831745
ENSMUSG00000068071	ENSMUSG00000050901	0.0525373
ENSMUSG00000068071	ENSMUSG00000075185	0.030079
ENSMUSG00000068071	ENSMUSG00000110804	0.0310035
ENSMUSG00000068071	ENSMUSG00000045148	0.0575902
ENSMUSG00000068071	ENSMUSG00000063844	0.0344768
ENSMUSG00000068071	ENSMUSG00000095156	0.031532
ENSMUSG00000068071	ENSMUSG00000094805	0.0364581
ENSMUSG00000068071	ENSMUSG00000081694	0.0373859
ENSMUSG00000068071	ENSMUSG00000061144	0.037977
ENSMUSG00000068071	ENSMUSG00000055095	0.0325385
ENSMUSG00000068071	ENSMUSG00000082763	0.0933355
ENSMUSG00000068071	ENSMUSG00000024815	0.0369509
ENSMUSG00000068071	ENSMUSG00000093767	0.032195
ENSMUSG00000068964	ENSMUSG00000044757	0.0318204
ENSMUSG00000068964	ENSMUSG00000101826	0.033188
ENSMUSG00000068964	ENSMUSG00000045799	0.0339979
ENSMUSG00000051548	ENSMUSG00000084324	0.0695109
ENSMUSG00000051548	ENSMUSG00000084193	0.0440874
ENSMUSG00000051548	ENSMUSG00000094635	0.0323303
ENSMUSG00000051548	ENSMUSG00000087244	0.0501809
ENSMUSG00000051548	ENSMUSG00000102735	0.0307419
ENSMUSG00000051548	ENSMUSG00000097244	0.0310069
ENSMUSG00000051548	ENSMUSG00000096939	0.0348323
ENSMUSG00000051548	ENSMUSG00000047905	0.0405029
ENSMUSG00000051548	ENSMUSG00000107694	0.0326241
ENSMUSG00000051548	ENSMUSG00000104460	0.0345761
ENSMUSG00000051548	ENSMUSG00000089893	0.0489764
ENSMUSG00000051548	ENSMUSG00000098064	0.0364733
ENSMUSG00000051548	ENSMUSG00000098832	0.0479201
ENSMUSG00000051548	ENSMUSG00000034482	0.032919
ENSMUSG00000051548	ENSMUSG00000093789	0.0429671
ENSMUSG00000051548	ENSMUSG00000068302	0.0368868
ENSMUSG00000051548	ENSMUSG00000093584	0.0585605
ENSMUSG00000051548	ENSMUSG00000074997	0.0678146
ENSMUSG00000051548	ENSMUSG00000031727	0.0381614
ENSMUSG00000051548	ENSMUSG00000091080	0.0766637
ENSMUSG00000051548	ENSMUSG00000038496	0.0302485
ENSMUSG00000051548	ENSMUSG00000037451	0.0361012
ENSMUSG00000051548	ENSMUSG00000060256	0.0486493
ENSMUSG00000051548	ENSMUSG00000082763	0.0305983
ENSMUSG00000051548	ENSMUSG00000062369	0.0302124
ENSMUSG00000106534	ENSMUSG00000096742	0.0854646
ENSMUSG00000106534	ENSMUSG00000107616	0.103217
ENSMUSG00000106534	ENSMUSG00000108186	0.0316275
ENSMUSG00000106534	ENSMUSG00000074913	0.0754925
ENSMUSG00000106534	ENSMUSG00000098070	0.111527
ENSMUSG00000106534	ENSMUSG00000097900	0.0326847
ENSMUSG00000106534	ENSMUSG00000059179	0.0445775
ENSMUSG00000106534	ENSMUSG00000084397	0.0301618
ENSMUSG00000106534	ENSMUSG00000079225	0.0385915
ENSMUSG00000106534	ENSMUSG00000105005	0.0354746
ENSMUSG00000106534	ENSMUSG00000081189	0.0300788
ENSMUSG00000106534	ENSMUSG00000063971	0.0347472
ENSMUSG00000106534	ENSMUSG00000043453	0.0330843
ENSMUSG00000106534	ENSMUSG00000047444	0.0317527
ENSMUSG00000106534	ENSMUSG00000047352	0.0369849
ENSMUSG00000106534	ENSMUSG00000096576	0.041155
ENSMUSG00000106534	ENSMUSG00000047799	0.0330122
ENSMUSG00000106534	ENSMUSG00000055933	0.0406644
ENSMUSG00000106534	ENSMUSG00000081445	0.0303104
ENSMUSG00000106534	ENSMUSG00000001103	0.0334898
ENSMUSG00000106534	ENSMUSG00000091358	0.095025
ENSMUSG00000106534	ENSMUSG00000074377	0.0867072
ENSMUSG00000106534	ENSMUSG00000105080	0.0358414
ENSMUSG00000106534	ENSMUSG00000054134	0.0393566
ENSMUSG00000106534	ENSMUSG00000092318	0.0358725
ENSMUSG00000106534	ENSMUSG00000092548	0.0378018
ENSMUSG00000106534	ENSMUSG00000108928	0.0464304
ENSMUSG00000106534	ENSMUSG00000018554	0.0362313
ENSMUSG00000096742	ENSMUSG00000100617	0.0565803
ENSMUSG00000096742	ENSMUSG00000107616	0.048465
ENSMUSG00000096742	ENSMUSG00000094157	0.0522234
ENSMUSG00000096742	ENSMUSG00000109535	0.0501381
ENSMUSG00000096742	ENSMUSG00000104059	0.0868905
ENSMUSG00000096742	ENSMUSG00000093814	0.0459577
ENSMUSG00000096742	ENSMUSG00000105005	0.052466
ENSMUSG00000096742	ENSMUSG00000072511	0.0462277
ENSMUSG00000096742	ENSMUSG00000079544	0.0706089
ENSMUSG00000096742	ENSMUSG00000038770	0.030056
ENSMUSG00000096742	ENSMUSG00000096644	0.0546597
ENSMUSG00000096742	ENSMUSG00000043453	0.0474585
ENSMUSG00000096742	ENSMUSG00000045693	0.0332247
ENSMUSG00000096742	ENSMUSG00000075166	0.0774614
ENSMUSG00000096742	ENSMUSG00000096365	0.0355485
ENSMUSG00000096742	ENSMUSG00000099687	0.0383193
ENSMUSG00000096742	ENSMUSG00000096576	0.0650067
ENSMUSG00000096742	ENSMUSG00000066030	0.0438057
ENSMUSG00000096742	ENSMUSG00000050810	0.0355316
ENSMUSG00000096742	ENSMUSG00000047799	0.0563607
ENSMUSG00000096742	ENSMUSG00000055933	0.0347102
ENSMUSG00000096742	ENSMUSG00000029682	0.0648865
ENSMUSG00000096742	ENSMUSG00000091827	0.038566
ENSMUSG00000096742	ENSMUSG00000091358	0.0796526
ENSMUSG00000096742	ENSMUSG00000074377	0.0485407
ENSMUSG00000096742	ENSMUSG00000024105	0.0302186
ENSMUSG00000096742	ENSMUSG00000104714	0.030693
ENSMUSG00000096742	ENSMUSG00000102821	0.0301134
ENSMUSG00000096742	ENSMUSG00000074311	0.0452784
ENSMUSG00000096742	ENSMUSG00000094379	0.0367682
ENSMUSG00000096742	ENSMUSG00000092579	0.030208
ENSMUSG00000096742	ENSMUSG00000090773	0.0366067
ENSMUSG00000096742	ENSMUSG00000058685	0.0691557
ENSMUSG00000080775	ENSMUSG00000104862	0.0302005
ENSMUSG00000080775	ENSMUSG00000091408	0.0490703
ENSMUSG00000080775	ENSMUSG00000109488	0.0989127
ENSMUSG00000080775	ENSMUSG00000108608	0.0939029
ENSMUSG00000080775	ENSMUSG00000109255	0.0723124
ENSMUSG00000080775	ENSMUSG00000082935	0.068752
ENSMUSG00000080775	ENSMUSG00000099397	0.0693011
ENSMUSG00000080775	ENSMUSG00000046580	0.0964347
ENSMUSG00000080775	ENSMUSG00000033036	0.0657214
ENSMUSG00000080775	ENSMUSG00000101431	0.0440478
ENSMUSG00000080775	ENSMUSG00000049891	0.0791137
ENSMUSG00000080775	ENSMUSG00000103096	0.0547717
ENSMUSG00000080775	ENSMUSG00000082955	0.034318
ENSMUSG00000080775	ENSMUSG00000101262	0.0369825
ENSMUSG00000080775	ENSMUSG00000100656	0.0783557
ENSMUSG00000080775	ENSMUSG00000107896	0.0494244
ENSMUSG00000080775	ENSMUSG00000107733	0.0323635
ENSMUSG00000080775	ENSMUSG00000079223	0.111132
ENSMUSG00000080775	ENSMUSG00000102268	0.0359468
ENSMUSG00000080775	ENSMUSG00000073402	0.0425258
ENSMUSG00000080775	ENSMUSG00000101862	0.0529271
ENSMUSG00000080775	ENSMUSG00000052825	0.0580021
ENSMUSG00000080775	ENSMUSG00000023944	0.095712
ENSMUSG00000080775	ENSMUSG00000083880	0.0791505
ENSMUSG00000080775	ENSMUSG00000043800	0.035126
ENSMUSG00000080775	ENSMUSG00000091105	0.0975463
ENSMUSG00000080775	ENSMUSG00000057657	0.100328
ENSMUSG00000080775	ENSMUSG00000091957	0.0495139
ENSMUSG00000080775	ENSMUSG00000081684	0.0946153
ENSMUSG00000080775	ENSMUSG00000071303	0.0389637
ENSMUSG00000080775	ENSMUSG00000092543	0.055378
ENSMUSG00000080775	ENSMUSG00000083327	0.0379754
ENSMUSG00000080775	ENSMUSG00000084020	0.030057
ENSMUSG00000040217	ENSMUSG00000092374	0.033396
ENSMUSG00000040217	ENSMUSG00000081171	0.0528288
ENSMUSG00000040217	ENSMUSG00000091486	0.0540381
ENSMUSG00000040217	ENSMUSG00000095561	0.0479403
ENSMUSG00000040217	ENSMUSG00000098189	0.0879778
ENSMUSG00000040217	ENSMUSG00000105305	0.0363553
ENSMUSG00000040217	ENSMUSG00000098064	0.0309655
ENSMUSG00000040217	ENSMUSG00000106213	0.0517372
ENSMUSG00000040217	ENSMUSG00000105883	0.0370615
ENSMUSG00000040217	ENSMUSG00000082010	0.0441568
ENSMUSG00000040217	ENSMUSG00000075095	0.0461663
ENSMUSG00000040217	ENSMUSG00000096705	0.0371485
ENSMUSG00000040217	ENSMUSG00000108887	0.0358252
ENSMUSG00000040217	ENSMUSG00000059105	0.056931
ENSMUSG00000040217	ENSMUSG00000068816	0.0306383
ENSMUSG00000040217	ENSMUSG00000044029	0.03379
ENSMUSG00000040217	ENSMUSG00000074996	0.0500975
ENSMUSG00000040217	ENSMUSG00000089717	0.0317909
ENSMUSG00000040217	ENSMUSG00000066912	0.147455
ENSMUSG00000040217	ENSMUSG00000052058	0.0335196
ENSMUSG00000040217	ENSMUSG00000045812	0.0342413
ENSMUSG00000040217	ENSMUSG00000095232	0.0314717
ENSMUSG00000040217	ENSMUSG00000100639	0.041023
ENSMUSG00000040217	ENSMUSG00000102903	0.049504
ENSMUSG00000040217	ENSMUSG00000092331	0.0515008
ENSMUSG00000040217	ENSMUSG00000095125	0.0448977
ENSMUSG00000040217	ENSMUSG00000043066	0.0324253
ENSMUSG00000040217	ENSMUSG00000093469	0.0392885
ENSMUSG00000040217	ENSMUSG00000092328	0.0413653
ENSMUSG00000096527	ENSMUSG00000096344	0.115061
ENSMUSG00000096527	ENSMUSG00000102073	0.0556047
ENSMUSG00000096527	ENSMUSG00000101196	0.0447697
ENSMUSG00000096527	ENSMUSG00000067716	0.0368953
ENSMUSG00000096527	ENSMUSG00000101307	0.0534459
ENSMUSG00000096527	ENSMUSG00000102706	0.0306896
ENSMUSG00000096527	ENSMUSG00000091740	0.0395837
ENSMUSG00000096527	ENSMUSG00000090798	0.0331694
ENSMUSG00000096527	ENSMUSG00000101195	0.0551329
ENSMUSG00000096527	ENSMUSG00000063971	0.0449431
ENSMUSG00000096527	ENSMUSG00000050224	0.0335567
ENSMUSG00000096527	ENSMUSG00000045794	0.0504291
ENSMUSG00000096527	ENSMUSG00000059114	0.0313468
ENSMUSG00000096527	ENSMUSG00000071909	0.053096
ENSMUSG00000096527	ENSMUSG00000049843	0.030892
ENSMUSG00000096527	ENSMUSG00000068809	0.0323648
ENSMUSG00000096527	ENSMUSG00000084295	0.0483658
ENSMUSG00000096527	ENSMUSG00000059887	0.0308321
ENSMUSG00000096527	ENSMUSG00000111611	0.0344807
ENSMUSG00000096527	ENSMUSG00000049648	0.0370837
ENSMUSG00000096527	ENSMUSG00000057461	0.0384857
ENSMUSG00000096527	ENSMUSG00000048400	0.0325594
ENSMUSG00000096527	ENSMUSG00000081133	0.0388265
ENSMUSG00000096527	ENSMUSG00000079636	0.0363821
ENSMUSG00000096527	ENSMUSG00000095510	0.0389734
ENSMUSG00000096527	ENSMUSG00000025051	0.0348129
ENSMUSG00000096527	ENSMUSG00000053184	0.0338915
ENSMUSG00000096527	ENSMUSG00000074812	0.0310927
ENSMUSG00000096527	ENSMUSG00000091821	0.0362113
ENSMUSG00000096527	ENSMUSG00000096819	0.0307997
ENSMUSG00000096527	ENSMUSG00000079702	0.0365761
ENSMUSG00000096527	ENSMUSG00000027480	0.0327022
ENSMUSG00000096527	ENSMUSG00000095171	0.0303123
ENSMUSG00000096527	ENSMUSG00000071138	0.0396806
ENSMUSG00000096527	ENSMUSG00000100194	0.0586848
ENSMUSG00000096527	ENSMUSG00000060794	0.0304052
ENSMUSG00000096527	ENSMUSG00000047079	0.0322262
ENSMUSG00000096527	ENSMUSG00000093890	0.030357
ENSMUSG00000096527	ENSMUSG00000096776	0.0358329
ENSMUSG00000096527	ENSMUSG00000095916	0.0334417
ENSMUSG00000096527	ENSMUSG00000069189	0.0349156
ENSMUSG00000096527	ENSMUSG00000044526	0.0490641
ENSMUSG00000083026	ENSMUSG00000090701	0.0447512
ENSMUSG00000083026	ENSMUSG00000096374	0.0378236
ENSMUSG00000083026	ENSMUSG00000081668	0.0533488
ENSMUSG00000083026	ENSMUSG00000091740	0.034971
ENSMUSG00000083026	ENSMUSG00000109077	0.0358345
ENSMUSG00000083026	ENSMUSG00000095408	0.04248
ENSMUSG00000083026	ENSMUSG00000083199	0.0368345
ENSMUSG00000083026	ENSMUSG00000099946	0.0311336
ENSMUSG00000083026	ENSMUSG00000097480	0.0307242
ENSMUSG00000083026	ENSMUSG00000105582	0.0302516
ENSMUSG00000083026	ENSMUSG00000034122	0.0315948
ENSMUSG00000083026	ENSMUSG00000075171	0.0305537
ENSMUSG00000083026	ENSMUSG00000059205	0.0698591
ENSMUSG00000083026	ENSMUSG00000082227	0.0628624
ENSMUSG00000083026	ENSMUSG00000068814	0.0338649
ENSMUSG00000083026	ENSMUSG00000083185	0.0300706
ENSMUSG00000083026	ENSMUSG00000082237	0.0316041
ENSMUSG00000083026	ENSMUSG00000043715	0.0389466
ENSMUSG00000083026	ENSMUSG00000082427	0.0467864
ENSMUSG00000083026	ENSMUSG00000063777	0.0358723
ENSMUSG00000083026	ENSMUSG00000057270	0.0335391
ENSMUSG00000083026	ENSMUSG00000061165	0.0339718
ENSMUSG00000083026	ENSMUSG00000094422	0.0352801
ENSMUSG00000083026	ENSMUSG00000067519	0.0559281
ENSMUSG00000083026	ENSMUSG00000032987	0.0446742
ENSMUSG00000083026	ENSMUSG00000057067	0.0329608
ENSMUSG00000083026	ENSMUSG00000054498	0.0460408
ENSMUSG00000083026	ENSMUSG00000068950	0.0544375
ENSMUSG00000083026	ENSMUSG00000102603	0.0617734
ENSMUSG00000083026	ENSMUSG00000057997	0.0371762
ENSMUSG00000083026	ENSMUSG00000073922	0.0337976
ENSMUSG00000083026	ENSMUSG00000059488	0.0305138
ENSMUSG00000083026	ENSMUSG00000096229	0.0337473
ENSMUSG00000083026	ENSMUSG00000095322	0.0513589
ENSMUSG00000083026	ENSMUSG00000100513	0.0386283
ENSMUSG00000083026	ENSMUSG00000100358	0.0422287
ENSMUSG00000083026	ENSMUSG00000091396	0.0484938
ENSMUSG00000083026	ENSMUSG00000096478	0.0346672
ENSMUSG00000083026	ENSMUSG00000092408	0.0331136
ENSMUSG00000083026	ENSMUSG00000081914	0.0302513
ENSMUSG00000083026	ENSMUSG00000092326	0.0309215
ENSMUSG00000083026	ENSMUSG00000092351	0.0706139
ENSMUSG00000083026	ENSMUSG00000115091	0.0323579
ENSMUSG00000083026	ENSMUSG00000095430	0.0605316
ENSMUSG00000083026	ENSMUSG00000043308	0.0615234
ENSMUSG00000083026	ENSMUSG00000092179	0.0463978
ENSMUSG00000079140	ENSMUSG00000072722	0.0342095
ENSMUSG00000079140	ENSMUSG00000082389	0.0450204
ENSMUSG00000079140	ENSMUSG00000026887	0.0690464
ENSMUSG00000079140	ENSMUSG00000026163	0.0798765
ENSMUSG00000107950	ENSMUSG00000089999	0.0309218
ENSMUSG00000107950	ENSMUSG00000081453	0.048159
ENSMUSG00000107950	ENSMUSG00000100432	0.0341615
ENSMUSG00000107950	ENSMUSG00000083754	0.0311398
ENSMUSG00000107950	ENSMUSG00000063902	0.0511795
ENSMUSG00000107950	ENSMUSG00000100025	0.0550722
ENSMUSG00000107950	ENSMUSG00000100033	0.0367103
ENSMUSG00000107950	ENSMUSG00000043889	0.0543664
ENSMUSG00000107950	ENSMUSG00000082810	0.0444078
ENSMUSG00000107950	ENSMUSG00000058050	0.0320678
ENSMUSG00000107950	ENSMUSG00000053173	0.0340623
ENSMUSG00000107950	ENSMUSG00000082193	0.0348871
ENSMUSG00000107950	ENSMUSG00000047676	0.0308194
ENSMUSG00000048621	ENSMUSG00000021298	0.0438394
ENSMUSG00000048621	ENSMUSG00000050075	0.0337819
ENSMUSG00000048621	ENSMUSG00000071311	0.0503513
ENSMUSG00000048621	ENSMUSG00000035148	0.0366261
ENSMUSG00000048621	ENSMUSG00000047678	0.0368092
ENSMUSG00000048621	ENSMUSG00000060586	0.037152
ENSMUSG00000048621	ENSMUSG00000067341	0.0584161
ENSMUSG00000048621	ENSMUSG00000044156	0.0424117
ENSMUSG00000048621	ENSMUSG00000091971	0.0309704
ENSMUSG00000048621	ENSMUSG00000054203	0.0999718
ENSMUSG00000048621	ENSMUSG00000048806	0.0815247
ENSMUSG00000048621	ENSMUSG00000016529	0.113264
ENSMUSG00000048621	ENSMUSG00000004296	0.0849445
ENSMUSG00000048621	ENSMUSG00000027399	0.0323606
ENSMUSG00000048621	ENSMUSG00000027398	0.196287
ENSMUSG00000048621	ENSMUSG00000038201	0.0665199
ENSMUSG00000048621	ENSMUSG00000067610	0.0527444
ENSMUSG00000048621	ENSMUSG00000039783	0.0323034
ENSMUSG00000048621	ENSMUSG00000021997	0.0317211
ENSMUSG00000048621	ENSMUSG00000036273	0.0311639
ENSMUSG00000048621	ENSMUSG00000042622	0.0405299
ENSMUSG00000048621	ENSMUSG00000026712	0.0371327
ENSMUSG00000048621	ENSMUSG00000099398	0.059577
ENSMUSG00000048621	ENSMUSG00000101389	0.0614677
ENSMUSG00000048621	ENSMUSG00000024675	0.0315046
ENSMUSG00000048621	ENSMUSG00000024672	0.0533145
ENSMUSG00000048621	ENSMUSG00000048612	0.0326548
ENSMUSG00000048621	ENSMUSG00000036931	0.0400608
ENSMUSG00000048621	ENSMUSG00000035356	0.0379575
ENSMUSG00000048621	ENSMUSG00000092528	0.032674
ENSMUSG00000048621	ENSMUSG00000032691	0.0582501
ENSMUSG00000048621	ENSMUSG00000002108	0.0305174
ENSMUSG00000048621	ENSMUSG00000023034	0.0307948
ENSMUSG00000048621	ENSMUSG00000026826	0.0340946
ENSMUSG00000048621	ENSMUSG00000102603	0.0333651
ENSMUSG00000048621	ENSMUSG00000063660	0.0544639
ENSMUSG00000048621	ENSMUSG00000050921	0.061353
ENSMUSG00000048621	ENSMUSG00000030214	0.0538339
ENSMUSG00000048621	ENSMUSG00000024521	0.0437778
ENSMUSG00000048621	ENSMUSG00000038151	0.0314357
ENSMUSG00000048621	ENSMUSG00000032487	0.0583133
ENSMUSG00000048621	ENSMUSG00000052688	0.0537321
ENSMUSG00000048621	ENSMUSG00000089809	0.0756884
ENSMUSG00000048621	ENSMUSG00000026358	0.0981137
ENSMUSG00000048621	ENSMUSG00000057135	0.0515191
ENSMUSG00000048621	ENSMUSG00000031246	0.04318
ENSMUSG00000048621	ENSMUSG00000095788	0.041931
ENSMUSG00000048621	ENSMUSG00000004359	0.0350125
ENSMUSG00000048621	ENSMUSG00000029254	0.0340701
ENSMUSG00000048621	ENSMUSG00000051969	0.0506157
ENSMUSG00000048621	ENSMUSG00000040522	0.0375866
ENSMUSG00000048621	ENSMUSG00000066755	0.0422613
ENSMUSG00000048621	ENSMUSG00000035678	0.0573539
ENSMUSG00000048621	ENSMUSG00000042265	0.0380833
ENSMUSG00000048621	ENSMUSG00000051682	0.0449342
ENSMUSG00000048621	ENSMUSG00000078616	0.0484367
ENSMUSG00000048621	ENSMUSG00000051506	0.0314711
ENSMUSG00000048621	ENSMUSG00000060509	0.0369811
ENSMUSG00000048621	ENSMUSG00000050919	0.0319862
ENSMUSG00000062962	ENSMUSG00000082707	0.0353695
ENSMUSG00000062962	ENSMUSG00000108694	0.0317936
ENSMUSG00000062962	ENSMUSG00000102193	0.0304511
ENSMUSG00000062962	ENSMUSG00000107462	0.0404634
ENSMUSG00000062962	ENSMUSG00000057036	0.041155
ENSMUSG00000062962	ENSMUSG00000081843	0.0387835
ENSMUSG00000062962	ENSMUSG00000066714	0.031461
ENSMUSG00000062962	ENSMUSG00000103155	0.045193
ENSMUSG00000062962	ENSMUSG00000100215	0.030195
ENSMUSG00000062962	ENSMUSG00000100696	0.0447916
ENSMUSG00000062962	ENSMUSG00000062458	0.032081
ENSMUSG00000062962	ENSMUSG00000081167	0.0323838
ENSMUSG00000062962	ENSMUSG00000024313	0.0347312
ENSMUSG00000062962	ENSMUSG00000097529	0.0464757
ENSMUSG00000062962	ENSMUSG00000082804	0.0375669
ENSMUSG00000062962	ENSMUSG00000071475	0.0421953
ENSMUSG00000062962	ENSMUSG00000061488	0.0309944
ENSMUSG00000062962	ENSMUSG00000058430	0.034015
ENSMUSG00000062962	ENSMUSG00000066389	0.0301758
ENSMUSG00000062962	ENSMUSG00000062896	0.036806
ENSMUSG00000062962	ENSMUSG00000051723	0.0359678
ENSMUSG00000062962	ENSMUSG00000082746	0.041954
ENSMUSG00000062962	ENSMUSG00000082481	0.0428401
ENSMUSG00000062962	ENSMUSG00000081565	0.0412009
ENSMUSG00000062962	ENSMUSG00000082626	0.0824126
ENSMUSG00000062962	ENSMUSG00000056877	0.0308322
ENSMUSG00000062962	ENSMUSG00000056772	0.0440346
ENSMUSG00000082675	ENSMUSG00000097920	0.031524
ENSMUSG00000082675	ENSMUSG00000044538	0.0640863
ENSMUSG00000082675	ENSMUSG00000031353	0.063373
ENSMUSG00000082675	ENSMUSG00000103801	0.0431616
ENSMUSG00000104623	ENSMUSG00000117327	0.0356937
ENSMUSG00000104623	ENSMUSG00000091549	0.0398313
ENSMUSG00000104623	ENSMUSG00000091269	0.0310662
ENSMUSG00000104623	ENSMUSG00000103260	0.0406576
ENSMUSG00000104623	ENSMUSG00000082926	0.0519945
ENSMUSG00000104623	ENSMUSG00000082121	0.0362486
ENSMUSG00000104623	ENSMUSG00000102550	0.0546188
ENSMUSG00000104623	ENSMUSG00000080892	0.0332089
ENSMUSG00000104623	ENSMUSG00000093861	0.0328651
ENSMUSG00000104623	ENSMUSG00000000215	0.0332561
ENSMUSG00000104623	ENSMUSG00000032796	0.0338379
ENSMUSG00000104623	ENSMUSG00000081459	0.0345004
ENSMUSG00000104623	ENSMUSG00000024738	0.0410131
ENSMUSG00000104623	ENSMUSG00000098915	0.0557632
ENSMUSG00000104623	ENSMUSG00000080877	0.0407579
ENSMUSG00000104623	ENSMUSG00000079942	0.0363519
ENSMUSG00000104623	ENSMUSG00000081715	0.0420116
ENSMUSG00000104623	ENSMUSG00000082780	0.192657
ENSMUSG00000104623	ENSMUSG00000071419	0.0544505
ENSMUSG00000104623	ENSMUSG00000089839	0.0366038
ENSMUSG00000104623	ENSMUSG00000104699	0.049025
ENSMUSG00000104623	ENSMUSG00000045055	0.0399898
ENSMUSG00000104623	ENSMUSG00000091311	0.039881
ENSMUSG00000104623	ENSMUSG00000024401	0.0301541
ENSMUSG00000104623	ENSMUSG00000106988	0.0485386
ENSMUSG00000104623	ENSMUSG00000095159	0.0336164
ENSMUSG00000089640	ENSMUSG00000092086	0.109592
ENSMUSG00000089640	ENSMUSG00000084213	0.0521327
ENSMUSG00000095044	ENSMUSG00000090396	0.0407098
ENSMUSG00000095044	ENSMUSG00000102073	0.0334275
ENSMUSG00000095044	ENSMUSG00000068399	0.0687043
ENSMUSG00000095044	ENSMUSG00000095392	0.0428866
ENSMUSG00000095044	ENSMUSG00000091131	0.0740003
ENSMUSG00000095044	ENSMUSG00000095490	0.0583028
ENSMUSG00000095044	ENSMUSG00000093863	0.0828507
ENSMUSG00000095044	ENSMUSG00000093833	0.0455254
ENSMUSG00000095044	ENSMUSG00000095318	0.0347261
ENSMUSG00000095044	ENSMUSG00000094784	0.118845
ENSMUSG00000095044	ENSMUSG00000093968	0.0411019
ENSMUSG00000095044	ENSMUSG00000091584	0.0318489
ENSMUSG00000095044	ENSMUSG00000090379	0.0957184
ENSMUSG00000095044	ENSMUSG00000091122	0.0846266
ENSMUSG00000095044	ENSMUSG00000095371	0.0841658
ENSMUSG00000095044	ENSMUSG00000105473	0.0367978
ENSMUSG00000095044	ENSMUSG00000075214	0.0331616
ENSMUSG00000095044	ENSMUSG00000050603	0.030582
ENSMUSG00000095044	ENSMUSG00000075100	0.0317461
ENSMUSG00000095044	ENSMUSG00000067513	0.0472129
ENSMUSG00000095044	ENSMUSG00000050815	0.0304443
ENSMUSG00000095044	ENSMUSG00000061000	0.072553
ENSMUSG00000095044	ENSMUSG00000069430	0.0333099
ENSMUSG00000095044	ENSMUSG00000079702	0.0364271
ENSMUSG00000095044	ENSMUSG00000069295	0.0327911
ENSMUSG00000093548	ENSMUSG00000083505	0.104152
ENSMUSG00000093548	ENSMUSG00000105360	0.116464
ENSMUSG00000093548	ENSMUSG00000082360	0.115782
ENSMUSG00000093548	ENSMUSG00000106564	0.0493299
ENSMUSG00000093548	ENSMUSG00000082433	0.0456747
ENSMUSG00000093548	ENSMUSG00000101901	0.0666703
ENSMUSG00000093548	ENSMUSG00000044485	0.0355716
ENSMUSG00000093548	ENSMUSG00000057726	0.0365397
ENSMUSG00000096344	ENSMUSG00000102073	0.0354731
ENSMUSG00000096344	ENSMUSG00000067545	0.0422487
ENSMUSG00000096344	ENSMUSG00000110199	0.0332581
ENSMUSG00000096344	ENSMUSG00000084135	0.0331222
ENSMUSG00000096344	ENSMUSG00000081133	0.0343159
ENSMUSG00000096344	ENSMUSG00000083381	0.0399248
ENSMUSG00000096344	ENSMUSG00000079702	0.0548914
ENSMUSG00000096344	ENSMUSG00000100194	0.0410082
ENSMUSG00000096344	ENSMUSG00000102327	0.0512806
ENSMUSG00000096344	ENSMUSG00000069189	0.0383784
ENSMUSG00000083520	ENSMUSG00000109025	0.0437566
ENSMUSG00000083520	ENSMUSG00000099400	0.0384466
ENSMUSG00000083520	ENSMUSG00000083947	0.0300066
ENSMUSG00000083520	ENSMUSG00000109020	0.037871
ENSMUSG00000083520	ENSMUSG00000051046	0.0314465
ENSMUSG00000083520	ENSMUSG00000083188	0.0388223
ENSMUSG00000083520	ENSMUSG00000030194	0.0366932
ENSMUSG00000083520	ENSMUSG00000091013	0.045392
ENSMUSG00000083520	ENSMUSG00000115267	0.0368083
ENSMUSG00000083520	ENSMUSG00000092608	0.0385405
ENSMUSG00000072407	ENSMUSG00000092231	0.0409711
ENSMUSG00000072407	ENSMUSG00000060017	0.0319124
ENSMUSG00000072407	ENSMUSG00000037438	0.0301788
ENSMUSG00000114540	ENSMUSG00000044757	0.0392049
ENSMUSG00000114540	ENSMUSG00000048164	0.0363703
ENSMUSG00000114540	ENSMUSG00000094865	0.0350077
ENSMUSG00000114540	ENSMUSG00000066592	0.0316394
ENSMUSG00000114540	ENSMUSG00000046636	0.0331576
ENSMUSG00000114540	ENSMUSG00000091460	0.0338576
ENSMUSG00000114540	ENSMUSG00000073559	0.0497237
ENSMUSG00000114540	ENSMUSG00000084125	0.0407054
ENSMUSG00000114540	ENSMUSG00000034437	0.0318517
ENSMUSG00000114540	ENSMUSG00000060743	0.0638676
ENSMUSG00000114540	ENSMUSG00000082284	0.0313623
ENSMUSG00000114540	ENSMUSG00000081176	0.0646634
ENSMUSG00000114540	ENSMUSG00000082029	0.0564113
ENSMUSG00000114540	ENSMUSG00000079067	0.039673
ENSMUSG00000114540	ENSMUSG00000108813	0.0492593
ENSMUSG00000114540	ENSMUSG00000083411	0.0328293
ENSMUSG00000114540	ENSMUSG00000084284	0.0357819
ENSMUSG00000114540	ENSMUSG00000105040	0.0302356
ENSMUSG00000107921	ENSMUSG00000103700	0.0371808
ENSMUSG00000107921	ENSMUSG00000102219	0.0359693
ENSMUSG00000107921	ENSMUSG00000083948	0.0407657
ENSMUSG00000107921	ENSMUSG00000104352	0.0315089
ENSMUSG00000107921	ENSMUSG00000083174	0.0787343
ENSMUSG00000107921	ENSMUSG00000082611	0.110307
ENSMUSG00000107921	ENSMUSG00000103257	0.0391682
ENSMUSG00000107921	ENSMUSG00000083166	0.0357995
ENSMUSG00000107921	ENSMUSG00000082912	0.0420925
ENSMUSG00000107921	ENSMUSG00000106257	0.0337019
ENSMUSG00000107921	ENSMUSG00000081370	0.0466324
ENSMUSG00000107921	ENSMUSG00000080845	0.0408588
ENSMUSG00000107921	ENSMUSG00000103665	0.0408954
ENSMUSG00000107921	ENSMUSG00000052909	0.0302829
ENSMUSG00000107921	ENSMUSG00000022487	0.0384908
ENSMUSG00000107921	ENSMUSG00000105463	0.0350237
ENSMUSG00000107921	ENSMUSG00000044058	0.0886557
ENSMUSG00000107921	ENSMUSG00000048226	0.0319018
ENSMUSG00000107921	ENSMUSG00000085401	0.0387522
ENSMUSG00000107921	ENSMUSG00000082558	0.0318075
ENSMUSG00000107921	ENSMUSG00000036352	0.030203
ENSMUSG00000107921	ENSMUSG00000091206	0.0339887
ENSMUSG00000086174	ENSMUSG00000101610	0.0399138
ENSMUSG00000086174	ENSMUSG00000096939	0.0509706
ENSMUSG00000086174	ENSMUSG00000104949	0.0359798
ENSMUSG00000086174	ENSMUSG00000107400	0.0577282
ENSMUSG00000086174	ENSMUSG00000016319	0.058146
ENSMUSG00000109266	ENSMUSG00000107824	0.0324529
ENSMUSG00000109266	ENSMUSG00000081453	0.0386983
ENSMUSG00000109266	ENSMUSG00000078192	0.0333236
ENSMUSG00000109266	ENSMUSG00000090188	0.0311377
ENSMUSG00000109266	ENSMUSG00000100561	0.0369905
ENSMUSG00000109266	ENSMUSG00000082204	0.0431902
ENSMUSG00000109266	ENSMUSG00000101262	0.0335943
ENSMUSG00000109266	ENSMUSG00000083033	0.0652092
ENSMUSG00000109266	ENSMUSG00000081230	0.0330771
ENSMUSG00000109266	ENSMUSG00000062083	0.0349484
ENSMUSG00000109266	ENSMUSG00000083914	0.0354587
ENSMUSG00000109266	ENSMUSG00000032518	0.0377631
ENSMUSG00000109266	ENSMUSG00000102117	0.0579775
ENSMUSG00000109266	ENSMUSG00000047676	0.0416397
ENSMUSG00000109266	ENSMUSG00000082978	0.0459389
ENSMUSG00000109266	ENSMUSG00000080746	0.053488
ENSMUSG00000109266	ENSMUSG00000045055	0.0316626
ENSMUSG00000109266	ENSMUSG00000081076	0.0664898
ENSMUSG00000109266	ENSMUSG00000082895	0.0388976
ENSMUSG00000109266	ENSMUSG00000096442	0.0374314
ENSMUSG00000081555	ENSMUSG00000083248	0.0359631
ENSMUSG00000081555	ENSMUSG00000107492	0.0351221
ENSMUSG00000081555	ENSMUSG00000098246	0.0402142
ENSMUSG00000081555	ENSMUSG00000083205	0.0319699
ENSMUSG00000081555	ENSMUSG00000084189	0.0498327
ENSMUSG00000081555	ENSMUSG00000081598	0.0429606
ENSMUSG00000081555	ENSMUSG00000096899	0.0370991
ENSMUSG00000081555	ENSMUSG00000081253	0.03658
ENSMUSG00000081555	ENSMUSG00000084057	0.0409804
ENSMUSG00000081555	ENSMUSG00000105869	0.04024
ENSMUSG00000081555	ENSMUSG00000103915	0.0379628
ENSMUSG00000081555	ENSMUSG00000091268	0.0643592
ENSMUSG00000081555	ENSMUSG00000098782	0.0468297
ENSMUSG00000081555	ENSMUSG00000075211	0.0338397
ENSMUSG00000081555	ENSMUSG00000111711	0.0468795
ENSMUSG00000081555	ENSMUSG00000081908	0.0344613
ENSMUSG00000081555	ENSMUSG00000070853	0.0334775
ENSMUSG00000081555	ENSMUSG00000096840	0.0548406
ENSMUSG00000081555	ENSMUSG00000066680	0.0472487
ENSMUSG00000081555	ENSMUSG00000042849	0.0429484
ENSMUSG00000081555	ENSMUSG00000067545	0.0492751
ENSMUSG00000081555	ENSMUSG00000094353	0.0395337
ENSMUSG00000081555	ENSMUSG00000054406	0.0404231
ENSMUSG00000081555	ENSMUSG00000096465	0.0307938
ENSMUSG00000081555	ENSMUSG00000073949	0.0498401
ENSMUSG00000081555	ENSMUSG00000081315	0.039061
ENSMUSG00000081555	ENSMUSG00000081859	0.0478278
ENSMUSG00000081555	ENSMUSG00000041885	0.0400821
ENSMUSG00000081555	ENSMUSG00000109058	0.0321586
ENSMUSG00000081555	ENSMUSG00000109246	0.0317611
ENSMUSG00000081555	ENSMUSG00000058188	0.0562728
ENSMUSG00000081555	ENSMUSG00000078116	0.0389153
ENSMUSG00000081555	ENSMUSG00000063225	0.0323146
ENSMUSG00000081555	ENSMUSG00000094254	0.061815
ENSMUSG00000081555	ENSMUSG00000058802	0.0315867
ENSMUSG00000081555	ENSMUSG00000082712	0.0373742
ENSMUSG00000081555	ENSMUSG00000099754	0.111476
ENSMUSG00000081555	ENSMUSG00000096386	0.0423523
ENSMUSG00000081555	ENSMUSG00000094001	0.0708731
ENSMUSG00000081555	ENSMUSG00000096071	0.0345737
ENSMUSG00000081555	ENSMUSG00000093469	0.0413006
ENSMUSG00000081555	ENSMUSG00000096707	0.0728
ENSMUSG00000081555	ENSMUSG00000092452	0.0306292
ENSMUSG00000081555	ENSMUSG00000091670	0.039186
ENSMUSG00000089906	ENSMUSG00000093826	0.0716195
ENSMUSG00000089906	ENSMUSG00000071750	0.0362683
ENSMUSG00000089906	ENSMUSG00000082584	0.0384804
ENSMUSG00000089906	ENSMUSG00000046493	0.0331511
ENSMUSG00000089906	ENSMUSG00000111021	0.0353626
ENSMUSG00000089906	ENSMUSG00000101443	0.0432998
ENSMUSG00000089906	ENSMUSG00000106533	0.03258
ENSMUSG00000089906	ENSMUSG00000093652	0.031075
ENSMUSG00000083103	ENSMUSG00000066714	0.0323207
ENSMUSG00000083103	ENSMUSG00000090001	0.0469476
ENSMUSG00000083103	ENSMUSG00000047225	0.0331911
ENSMUSG00000083103	ENSMUSG00000105280	0.0307743
ENSMUSG00000083103	ENSMUSG00000082804	0.0522375
ENSMUSG00000083103	ENSMUSG00000104584	0.0440203
ENSMUSG00000083103	ENSMUSG00000081625	0.0605491
ENSMUSG00000083103	ENSMUSG00000115791	0.0341603
ENSMUSG00000044757	ENSMUSG00000081118	0.0451862
ENSMUSG00000044757	ENSMUSG00000083754	0.0938528
ENSMUSG00000044757	ENSMUSG00000097900	0.0301573
ENSMUSG00000044757	ENSMUSG00000059179	0.0459963
ENSMUSG00000044757	ENSMUSG00000086743	0.0316144
ENSMUSG00000044757	ENSMUSG00000042079	0.0567675
ENSMUSG00000044757	ENSMUSG00000084131	0.033678
ENSMUSG00000083382	ENSMUSG00000107824	0.0646759
ENSMUSG00000083382	ENSMUSG00000090544	0.0530761
ENSMUSG00000083382	ENSMUSG00000083236	0.0499174
ENSMUSG00000083382	ENSMUSG00000082535	0.0331854
ENSMUSG00000083382	ENSMUSG00000100922	0.0615876
ENSMUSG00000083382	ENSMUSG00000082806	0.0376296
ENSMUSG00000083382	ENSMUSG00000081382	0.0320938
ENSMUSG00000083382	ENSMUSG00000104280	0.0598917
ENSMUSG00000083382	ENSMUSG00000084373	0.0357981
ENSMUSG00000083382	ENSMUSG00000098713	0.0561436
ENSMUSG00000083382	ENSMUSG00000095427	0.0339944
ENSMUSG00000083382	ENSMUSG00000082978	0.031338
ENSMUSG00000091233	ENSMUSG00000108028	0.0329435
ENSMUSG00000091233	ENSMUSG00000100506	0.0370644
ENSMUSG00000105779	ENSMUSG00000098231	0.0397062
ENSMUSG00000105779	ENSMUSG00000067716	0.0304048
ENSMUSG00000105779	ENSMUSG00000097920	0.0316153
ENSMUSG00000105779	ENSMUSG00000098209	0.033881
ENSMUSG00000105779	ENSMUSG00000098012	0.0423524
ENSMUSG00000105779	ENSMUSG00000066262	0.0390498
ENSMUSG00000105779	ENSMUSG00000042909	0.0347287
ENSMUSG00000082085	ENSMUSG00000063885	0.0355114
ENSMUSG00000082085	ENSMUSG00000098194	0.0367967
ENSMUSG00000082085	ENSMUSG00000098138	0.0612597
ENSMUSG00000082085	ENSMUSG00000089893	0.0598536
ENSMUSG00000082085	ENSMUSG00000092109	0.0366328
ENSMUSG00000082085	ENSMUSG00000097480	0.0541802
ENSMUSG00000082085	ENSMUSG00000044065	0.038213
ENSMUSG00000082085	ENSMUSG00000098309	0.0484952
ENSMUSG00000082085	ENSMUSG00000099056	0.0342586
ENSMUSG00000082085	ENSMUSG00000105480	0.0347145
ENSMUSG00000082085	ENSMUSG00000078632	0.032221
ENSMUSG00000082085	ENSMUSG00000093665	0.0368138
ENSMUSG00000082085	ENSMUSG00000093509	0.0381722
ENSMUSG00000082085	ENSMUSG00000094311	0.039262
ENSMUSG00000082085	ENSMUSG00000000701	0.0363045
ENSMUSG00000082085	ENSMUSG00000096138	0.0346542
ENSMUSG00000082085	ENSMUSG00000050435	0.0416773
ENSMUSG00000082085	ENSMUSG00000072778	0.0440353
ENSMUSG00000107824	ENSMUSG00000090544	0.0792299
ENSMUSG00000107824	ENSMUSG00000105866	0.0365583
ENSMUSG00000107824	ENSMUSG00000082707	0.0622455
ENSMUSG00000107824	ENSMUSG00000083236	0.0548333
ENSMUSG00000107824	ENSMUSG00000078192	0.036037
ENSMUSG00000107824	ENSMUSG00000091019	0.0321741
ENSMUSG00000107824	ENSMUSG00000082535	0.0414795
ENSMUSG00000107824	ENSMUSG00000090051	0.0652827
ENSMUSG00000107824	ENSMUSG00000068604	0.0326552
ENSMUSG00000107824	ENSMUSG00000081773	0.0459807
ENSMUSG00000107824	ENSMUSG00000097946	0.0305134
ENSMUSG00000107824	ENSMUSG00000100922	0.0415007
ENSMUSG00000107824	ENSMUSG00000101551	0.0392294
ENSMUSG00000107824	ENSMUSG00000105854	0.034235
ENSMUSG00000107824	ENSMUSG00000087286	0.0438953
ENSMUSG00000107824	ENSMUSG00000062083	0.0663323
ENSMUSG00000107824	ENSMUSG00000059033	0.0387975
ENSMUSG00000107824	ENSMUSG00000108492	0.0425388
ENSMUSG00000107824	ENSMUSG00000104280	0.0670012
ENSMUSG00000107824	ENSMUSG00000103903	0.0494953
ENSMUSG00000107824	ENSMUSG00000084373	0.0402864
ENSMUSG00000107824	ENSMUSG00000098713	0.0549571
ENSMUSG00000080836	ENSMUSG00000101443	0.0410058
ENSMUSG00000080836	ENSMUSG00000099764	0.0327776
ENSMUSG00000100141	ENSMUSG00000080737	0.0443428
ENSMUSG00000100141	ENSMUSG00000103096	0.038414
ENSMUSG00000100141	ENSMUSG00000098779	0.0397059
ENSMUSG00000100141	ENSMUSG00000095661	0.0825454
ENSMUSG00000100141	ENSMUSG00000083595	0.044305
ENSMUSG00000100141	ENSMUSG00000044065	0.0482719
ENSMUSG00000100141	ENSMUSG00000074695	0.0494739
ENSMUSG00000100141	ENSMUSG00000061520	0.0308216
ENSMUSG00000100141	ENSMUSG00000067919	0.0484674
ENSMUSG00000100141	ENSMUSG00000095834	0.0615235
ENSMUSG00000100141	ENSMUSG00000062518	0.142648
ENSMUSG00000100141	ENSMUSG00000066007	0.0662756
ENSMUSG00000100141	ENSMUSG00000074830	0.0665839
ENSMUSG00000100141	ENSMUSG00000044501	0.0370262
ENSMUSG00000100141	ENSMUSG00000084350	0.0388285
ENSMUSG00000100141	ENSMUSG00000095339	0.0342256
ENSMUSG00000080915	ENSMUSG00000094920	0.03366
ENSMUSG00000080915	ENSMUSG00000090385	0.0334668
ENSMUSG00000080915	ENSMUSG00000103769	0.0529582
ENSMUSG00000080915	ENSMUSG00000109247	0.0470301
ENSMUSG00000080915	ENSMUSG00000103028	0.0342146
ENSMUSG00000080915	ENSMUSG00000091808	0.0378753
ENSMUSG00000080915	ENSMUSG00000089795	0.0373561
ENSMUSG00000080915	ENSMUSG00000102497	0.0692679
ENSMUSG00000080915	ENSMUSG00000105043	0.0385286
ENSMUSG00000080915	ENSMUSG00000106546	0.0383602
ENSMUSG00000080915	ENSMUSG00000104533	0.0528264
ENSMUSG00000080915	ENSMUSG00000108759	0.0305162
ENSMUSG00000080915	ENSMUSG00000095974	0.0309303
ENSMUSG00000080915	ENSMUSG00000082577	0.0314393
ENSMUSG00000080915	ENSMUSG00000070853	0.0419699
ENSMUSG00000080915	ENSMUSG00000075132	0.0490559
ENSMUSG00000080915	ENSMUSG00000056995	0.0320415
ENSMUSG00000080915	ENSMUSG00000083542	0.0485506
ENSMUSG00000080915	ENSMUSG00000058078	0.0495148
ENSMUSG00000080915	ENSMUSG00000111772	0.0314756
ENSMUSG00000080915	ENSMUSG00000046486	0.0429787
ENSMUSG00000080915	ENSMUSG00000049094	0.0379555
ENSMUSG00000080915	ENSMUSG00000084387	0.0304677
ENSMUSG00000080915	ENSMUSG00000095236	0.0300962
ENSMUSG00000080915	ENSMUSG00000061246	0.0328297
ENSMUSG00000080915	ENSMUSG00000080781	0.0486425
ENSMUSG00000080915	ENSMUSG00000062649	0.0500491
ENSMUSG00000080915	ENSMUSG00000073953	0.0495787
ENSMUSG00000080915	ENSMUSG00000045132	0.0319648
ENSMUSG00000080915	ENSMUSG00000107803	0.114494
ENSMUSG00000080915	ENSMUSG00000060583	0.036187
ENSMUSG00000080915	ENSMUSG00000096409	0.0429784
ENSMUSG00000080915	ENSMUSG00000069430	0.031173
ENSMUSG00000080915	ENSMUSG00000099729	0.0328594
ENSMUSG00000080915	ENSMUSG00000099900	0.0323807
ENSMUSG00000080915	ENSMUSG00000095063	0.0433874
ENSMUSG00000080915	ENSMUSG00000082785	0.0410614
ENSMUSG00000080915	ENSMUSG00000092466	0.0436647
ENSMUSG00000080915	ENSMUSG00000047203	0.0351573
ENSMUSG00000080915	ENSMUSG00000092439	0.0459351
ENSMUSG00000080915	ENSMUSG00000090619	0.0330003
ENSMUSG00000083908	ENSMUSG00000083345	0.0360937
ENSMUSG00000083908	ENSMUSG00000092270	0.0409197
ENSMUSG00000083908	ENSMUSG00000080778	0.0352291
ENSMUSG00000083908	ENSMUSG00000109204	0.0488662
ENSMUSG00000083908	ENSMUSG00000104489	0.0459636
ENSMUSG00000083908	ENSMUSG00000075085	0.0399193
ENSMUSG00000083908	ENSMUSG00000083336	0.0459907
ENSMUSG00000083908	ENSMUSG00000051392	0.0505543
ENSMUSG00000083908	ENSMUSG00000096708	0.0384838
ENSMUSG00000083908	ENSMUSG00000109285	0.0521747
ENSMUSG00000083908	ENSMUSG00000096109	0.0376756
ENSMUSG00000083908	ENSMUSG00000049864	0.0695924
ENSMUSG00000083908	ENSMUSG00000075379	0.0396644
ENSMUSG00000083908	ENSMUSG00000059371	0.043678
ENSMUSG00000083908	ENSMUSG00000066272	0.0344552
ENSMUSG00000083908	ENSMUSG00000098564	0.0326242
ENSMUSG00000083908	ENSMUSG00000101520	0.0489811
ENSMUSG00000083908	ENSMUSG00000105548	0.048099
ENSMUSG00000083908	ENSMUSG00000091671	0.0303536
ENSMUSG00000083908	ENSMUSG00000092616	0.051239
ENSMUSG00000083908	ENSMUSG00000092496	0.0356988
ENSMUSG00000083908	ENSMUSG00000096270	0.0401441
ENSMUSG00000106930	ENSMUSG00000081453	0.0320854
ENSMUSG00000106930	ENSMUSG00000082260	0.0330362
ENSMUSG00000106930	ENSMUSG00000070896	0.0335174
ENSMUSG00000106930	ENSMUSG00000047215	0.0351774
ENSMUSG00000106930	ENSMUSG00000047965	0.0439569
ENSMUSG00000106930	ENSMUSG00000080006	0.0312473
ENSMUSG00000106930	ENSMUSG00000080746	0.0310373
ENSMUSG00000084166	ENSMUSG00000103439	0.0318828
ENSMUSG00000084166	ENSMUSG00000083261	0.0324196
ENSMUSG00000084166	ENSMUSG00000044211	0.0317155
ENSMUSG00000084166	ENSMUSG00000082926	0.0366023
ENSMUSG00000084166	ENSMUSG00000080974	0.050755
ENSMUSG00000084166	ENSMUSG00000102546	0.212108
ENSMUSG00000084166	ENSMUSG00000060739	0.0940495
ENSMUSG00000084166	ENSMUSG00000083470	0.0352302
ENSMUSG00000084166	ENSMUSG00000080877	0.0833737
ENSMUSG00000084166	ENSMUSG00000082481	0.0345136
ENSMUSG00000084166	ENSMUSG00000066902	0.0422183
ENSMUSG00000084166	ENSMUSG00000050621	0.0348627
ENSMUSG00000084166	ENSMUSG00000059252	0.0413646
ENSMUSG00000053740	ENSMUSG00000104913	0.0358983
ENSMUSG00000053740	ENSMUSG00000115785	0.0303948
ENSMUSG00000053740	ENSMUSG00000091941	0.0380645
ENSMUSG00000053740	ENSMUSG00000046636	0.0327329
ENSMUSG00000053740	ENSMUSG00000106496	0.0352615
ENSMUSG00000053740	ENSMUSG00000098412	0.0446526
ENSMUSG00000053740	ENSMUSG00000044211	0.0401666
ENSMUSG00000053740	ENSMUSG00000082926	0.0366157
ENSMUSG00000053740	ENSMUSG00000099927	0.0302922
ENSMUSG00000053740	ENSMUSG00000043889	0.0523451
ENSMUSG00000053740	ENSMUSG00000083367	0.0546246
ENSMUSG00000053740	ENSMUSG00000104103	0.0323813
ENSMUSG00000053740	ENSMUSG00000055424	0.0367844
ENSMUSG00000053740	ENSMUSG00000080935	0.0510048
ENSMUSG00000053740	ENSMUSG00000082035	0.0348527
ENSMUSG00000053740	ENSMUSG00000083596	0.0341194
ENSMUSG00000053740	ENSMUSG00000066629	0.0548428
ENSMUSG00000053740	ENSMUSG00000070692	0.0491315
ENSMUSG00000053740	ENSMUSG00000045055	0.0303415
ENSMUSG00000053740	ENSMUSG00000058126	0.035386
ENSMUSG00000053740	ENSMUSG00000095159	0.0370346
ENSMUSG00000053740	ENSMUSG00000083167	0.0338988
ENSMUSG00000091903	ENSMUSG00000094036	0.077294
ENSMUSG00000091903	ENSMUSG00000091929	0.0357655
ENSMUSG00000091903	ENSMUSG00000091933	0.187856
ENSMUSG00000091903	ENSMUSG00000095710	0.13918
ENSMUSG00000091903	ENSMUSG00000094025	0.255257
ENSMUSG00000091903	ENSMUSG00000096846	0.189875
ENSMUSG00000091903	ENSMUSG00000105564	0.0373425
ENSMUSG00000091903	ENSMUSG00000096732	0.187043
ENSMUSG00000091903	ENSMUSG00000095296	0.157424
ENSMUSG00000091903	ENSMUSG00000104774	0.044671
ENSMUSG00000091903	ENSMUSG00000094105	0.201158
ENSMUSG00000091903	ENSMUSG00000105242	0.036944
ENSMUSG00000091903	ENSMUSG00000042816	0.0324267
ENSMUSG00000091903	ENSMUSG00000027718	0.0336432
ENSMUSG00000091903	ENSMUSG00000018914	0.0460475
ENSMUSG00000091903	ENSMUSG00000029437	0.0369016
ENSMUSG00000091903	ENSMUSG00000095829	0.195966
ENSMUSG00000080965	ENSMUSG00000090021	0.0317205
ENSMUSG00000080965	ENSMUSG00000090737	0.064842
ENSMUSG00000080965	ENSMUSG00000107154	0.0350624
ENSMUSG00000080965	ENSMUSG00000106358	0.0822133
ENSMUSG00000080965	ENSMUSG00000093849	0.0367021
ENSMUSG00000080965	ENSMUSG00000102735	0.0717296
ENSMUSG00000080965	ENSMUSG00000104385	0.0351823
ENSMUSG00000080965	ENSMUSG00000108700	0.0383555
ENSMUSG00000080965	ENSMUSG00000109463	0.0424771
ENSMUSG00000080965	ENSMUSG00000101726	0.0414628
ENSMUSG00000080965	ENSMUSG00000097975	0.0318736
ENSMUSG00000080965	ENSMUSG00000082031	0.0618579
ENSMUSG00000080965	ENSMUSG00000104775	0.0381645
ENSMUSG00000080965	ENSMUSG00000081130	0.0345532
ENSMUSG00000080965	ENSMUSG00000091569	0.0329844
ENSMUSG00000080965	ENSMUSG00000090578	0.0383149
ENSMUSG00000080965	ENSMUSG00000089931	0.0303784
ENSMUSG00000080965	ENSMUSG00000103152	0.0323567
ENSMUSG00000080965	ENSMUSG00000083611	0.0343651
ENSMUSG00000080965	ENSMUSG00000098064	0.100882
ENSMUSG00000080965	ENSMUSG00000105221	0.0367953
ENSMUSG00000080965	ENSMUSG00000106009	0.0895233
ENSMUSG00000080965	ENSMUSG00000104489	0.0313223
ENSMUSG00000080965	ENSMUSG00000081738	0.0315168
ENSMUSG00000080965	ENSMUSG00000084221	0.0565165
ENSMUSG00000080965	ENSMUSG00000092281	0.0502854
ENSMUSG00000080965	ENSMUSG00000080815	0.0542872
ENSMUSG00000080965	ENSMUSG00000086743	0.0395613
ENSMUSG00000080965	ENSMUSG00000106667	0.0326141
ENSMUSG00000080965	ENSMUSG00000100899	0.0307312
ENSMUSG00000080965	ENSMUSG00000066748	0.0522209
ENSMUSG00000080965	ENSMUSG00000063350	0.035042
ENSMUSG00000080965	ENSMUSG00000104759	0.0307527
ENSMUSG00000080965	ENSMUSG00000101443	0.0904887
ENSMUSG00000080965	ENSMUSG00000084017	0.0314333
ENSMUSG00000080965	ENSMUSG00000089785	0.0440926
ENSMUSG00000080965	ENSMUSG00000073457	0.0479394
ENSMUSG00000058590	ENSMUSG00000104931	0.0665456
ENSMUSG00000058590	ENSMUSG00000068824	0.0303696
ENSMUSG00000058590	ENSMUSG00000082227	0.0304615
ENSMUSG00000058590	ENSMUSG00000108908	0.0306623
ENSMUSG00000058590	ENSMUSG00000109496	0.036175
ENSMUSG00000058590	ENSMUSG00000057270	0.0303798
ENSMUSG00000058590	ENSMUSG00000095277	0.0302651
ENSMUSG00000058590	ENSMUSG00000063478	0.030205
ENSMUSG00000058590	ENSMUSG00000059410	0.038344
ENSMUSG00000058590	ENSMUSG00000115181	0.030584
ENSMUSG00000058590	ENSMUSG00000094589	0.0314813
ENSMUSG00000058590	ENSMUSG00000101073	0.0375472
ENSMUSG00000058590	ENSMUSG00000082316	0.0370059
ENSMUSG00000058590	ENSMUSG00000047203	0.0382896
ENSMUSG00000098231	ENSMUSG00000090021	0.0344402
ENSMUSG00000098231	ENSMUSG00000107349	0.0371524
ENSMUSG00000098231	ENSMUSG00000099627	0.0363509
ENSMUSG00000098231	ENSMUSG00000098215	0.106427
ENSMUSG00000098231	ENSMUSG00000080914	0.0344068
ENSMUSG00000098231	ENSMUSG00000080743	0.0529204
ENSMUSG00000098231	ENSMUSG00000080778	0.0329441
ENSMUSG00000098231	ENSMUSG00000102735	0.0352032
ENSMUSG00000098231	ENSMUSG00000106853	0.0381196
ENSMUSG00000098231	ENSMUSG00000098235	0.0505696
ENSMUSG00000098231	ENSMUSG00000100432	0.031651
ENSMUSG00000098231	ENSMUSG00000101610	0.03418
ENSMUSG00000098231	ENSMUSG00000101171	0.0311793
ENSMUSG00000098231	ENSMUSG00000082608	0.0303477
ENSMUSG00000098231	ENSMUSG00000098229	0.0356808
ENSMUSG00000098231	ENSMUSG00000097920	0.13941
ENSMUSG00000098231	ENSMUSG00000080788	0.0303729
ENSMUSG00000098231	ENSMUSG00000096171	0.0460626
ENSMUSG00000098231	ENSMUSG00000097975	0.151926
ENSMUSG00000098231	ENSMUSG00000082031	0.0493303
ENSMUSG00000098231	ENSMUSG00000098209	0.0609096
ENSMUSG00000098231	ENSMUSG00000098046	0.0373231
ENSMUSG00000098231	ENSMUSG00000089931	0.0308297
ENSMUSG00000098231	ENSMUSG00000082604	0.0367454
ENSMUSG00000098231	ENSMUSG00000098136	0.031823
ENSMUSG00000098231	ENSMUSG00000080829	0.0389632
ENSMUSG00000098231	ENSMUSG00000082076	0.0312334
ENSMUSG00000098231	ENSMUSG00000082810	0.0389435
ENSMUSG00000098231	ENSMUSG00000098012	0.0931793
ENSMUSG00000098231	ENSMUSG00000087286	0.0329525
ENSMUSG00000098231	ENSMUSG00000094852	0.0628053
ENSMUSG00000098231	ENSMUSG00000097999	0.0497006
ENSMUSG00000098231	ENSMUSG00000101371	0.0432746
ENSMUSG00000098231	ENSMUSG00000101807	0.0757389
ENSMUSG00000098231	ENSMUSG00000101777	0.0410978
ENSMUSG00000098231	ENSMUSG00000098044	0.0322758
ENSMUSG00000098231	ENSMUSG00000098064	0.110129
ENSMUSG00000098231	ENSMUSG00000098033	0.0308546
ENSMUSG00000098231	ENSMUSG00000097966	0.0446412
ENSMUSG00000098231	ENSMUSG00000098203	0.0342049
ENSMUSG00000098231	ENSMUSG00000041333	0.0327545
ENSMUSG00000098231	ENSMUSG00000080992	0.0337746
ENSMUSG00000098231	ENSMUSG00000101443	0.113285
ENSMUSG00000098231	ENSMUSG00000100513	0.033591
ENSMUSG00000098231	ENSMUSG00000102041	0.0480539
ENSMUSG00000098231	ENSMUSG00000056877	0.0446586
ENSMUSG00000098231	ENSMUSG00000074184	0.0305059
ENSMUSG00000098231	ENSMUSG00000080175	0.0315398
ENSMUSG00000094036	ENSMUSG00000098246	0.0348765
ENSMUSG00000094036	ENSMUSG00000104775	0.0336755
ENSMUSG00000094036	ENSMUSG00000091933	0.0733019
ENSMUSG00000094036	ENSMUSG00000095710	0.0327199
ENSMUSG00000094036	ENSMUSG00000096732	0.233684
ENSMUSG00000094036	ENSMUSG00000095296	0.0923336
ENSMUSG00000094036	ENSMUSG00000094105	0.0957073
ENSMUSG00000094036	ENSMUSG00000094205	0.189641
ENSMUSG00000094036	ENSMUSG00000086726	0.0585884
ENSMUSG00000094036	ENSMUSG00000042816	0.0539371
ENSMUSG00000094036	ENSMUSG00000093773	0.0318873
ENSMUSG00000094036	ENSMUSG00000099242	0.0341321
ENSMUSG00000094036	ENSMUSG00000080990	0.036307
ENSMUSG00000094036	ENSMUSG00000063881	0.0383065
ENSMUSG00000094036	ENSMUSG00000084135	0.0343362
ENSMUSG00000094036	ENSMUSG00000026125	0.0305639
ENSMUSG00000094036	ENSMUSG00000083381	0.0327657
ENSMUSG00000094036	ENSMUSG00000095829	0.0758658
ENSMUSG00000094036	ENSMUSG00000050359	0.0422887
ENSMUSG00000094036	ENSMUSG00000050747	0.0344345
ENSMUSG00000094036	ENSMUSG00000035522	0.0324187
ENSMUSG00000117327	ENSMUSG00000085172	0.0308277
ENSMUSG00000117327	ENSMUSG00000091549	0.0428148
ENSMUSG00000117327	ENSMUSG00000104913	0.0316
ENSMUSG00000117327	ENSMUSG00000051255	0.0428094
ENSMUSG00000117327	ENSMUSG00000083169	0.0432756
ENSMUSG00000117327	ENSMUSG00000058357	0.044576
ENSMUSG00000117327	ENSMUSG00000091269	0.0475734
ENSMUSG00000117327	ENSMUSG00000115785	0.0401005
ENSMUSG00000117327	ENSMUSG00000082496	0.0434575
ENSMUSG00000117327	ENSMUSG00000048185	0.0484903
ENSMUSG00000117327	ENSMUSG00000106827	0.0329441
ENSMUSG00000117327	ENSMUSG00000106496	0.0681043
ENSMUSG00000117327	ENSMUSG00000081456	0.0364808
ENSMUSG00000117327	ENSMUSG00000106917	0.0778036
ENSMUSG00000117327	ENSMUSG00000084301	0.0349788
ENSMUSG00000117327	ENSMUSG00000033036	0.032041
ENSMUSG00000117327	ENSMUSG00000082926	0.106605
ENSMUSG00000117327	ENSMUSG00000100033	0.0309715
ENSMUSG00000117327	ENSMUSG00000089931	0.0320519
ENSMUSG00000117327	ENSMUSG00000101826	0.0541195
ENSMUSG00000117327	ENSMUSG00000086420	0.0330534
ENSMUSG00000117327	ENSMUSG00000060680	0.0310958
ENSMUSG00000117327	ENSMUSG00000080892	0.0714912
ENSMUSG00000117327	ENSMUSG00000030735	0.0318897
ENSMUSG00000117327	ENSMUSG00000045799	0.0489037
ENSMUSG00000117327	ENSMUSG00000080935	0.0766168
ENSMUSG00000117327	ENSMUSG00000064224	0.0829206
ENSMUSG00000117327	ENSMUSG00000081729	0.0331047
ENSMUSG00000117327	ENSMUSG00000081476	0.0452875
ENSMUSG00000117327	ENSMUSG00000082775	0.0300174
ENSMUSG00000117327	ENSMUSG00000081459	0.0532115
ENSMUSG00000117327	ENSMUSG00000081669	0.0808485
ENSMUSG00000117327	ENSMUSG00000100222	0.0422353
ENSMUSG00000117327	ENSMUSG00000081855	0.049827
ENSMUSG00000117327	ENSMUSG00000108401	0.0985981
ENSMUSG00000117327	ENSMUSG00000082109	0.166694
ENSMUSG00000117327	ENSMUSG00000079942	0.0394076
ENSMUSG00000117327	ENSMUSG00000039209	0.0308396
ENSMUSG00000117327	ENSMUSG00000106926	0.0690245
ENSMUSG00000117327	ENSMUSG00000067147	0.0983214
ENSMUSG00000117327	ENSMUSG00000071052	0.0398331
ENSMUSG00000117327	ENSMUSG00000082780	0.051177
ENSMUSG00000117327	ENSMUSG00000070692	0.109112
ENSMUSG00000117327	ENSMUSG00000071419	0.0830394
ENSMUSG00000117327	ENSMUSG00000089839	0.0462847
ENSMUSG00000117327	ENSMUSG00000081684	0.0423048
ENSMUSG00000117327	ENSMUSG00000059775	0.0646552
ENSMUSG00000117327	ENSMUSG00000104699	0.0604796
ENSMUSG00000117327	ENSMUSG00000045055	0.0549189
ENSMUSG00000117327	ENSMUSG00000095159	0.0971579
ENSMUSG00000117327	ENSMUSG00000075053	0.0956929
ENSMUSG00000107348	ENSMUSG00000094215	0.106733
ENSMUSG00000107348	ENSMUSG00000073510	0.138544
ENSMUSG00000107348	ENSMUSG00000106780	0.0396706
ENSMUSG00000107348	ENSMUSG00000106821	0.0518786
ENSMUSG00000107348	ENSMUSG00000101760	0.0453561
ENSMUSG00000107348	ENSMUSG00000112408	0.0799609
ENSMUSG00000107348	ENSMUSG00000104460	0.0398348
ENSMUSG00000107348	ENSMUSG00000093814	0.0492164
ENSMUSG00000107348	ENSMUSG00000102528	0.0680871
ENSMUSG00000107348	ENSMUSG00000079544	0.0412076
ENSMUSG00000107348	ENSMUSG00000095952	0.0546519
ENSMUSG00000107348	ENSMUSG00000093623	0.055668
ENSMUSG00000107348	ENSMUSG00000096414	0.0313235
ENSMUSG00000107348	ENSMUSG00000094412	0.0352038
ENSMUSG00000107348	ENSMUSG00000093940	0.0325978
ENSMUSG00000107348	ENSMUSG00000095274	0.0434793
ENSMUSG00000107348	ENSMUSG00000093913	0.0490944
ENSMUSG00000107348	ENSMUSG00000093719	0.0624071
ENSMUSG00000107348	ENSMUSG00000093513	0.0746422
ENSMUSG00000107348	ENSMUSG00000048067	0.0335399
ENSMUSG00000107348	ENSMUSG00000109951	0.0356104
ENSMUSG00000107348	ENSMUSG00000092542	0.0331539
ENSMUSG00000107348	ENSMUSG00000004821	0.0323219
ENSMUSG00000107348	ENSMUSG00000066372	0.0441373
ENSMUSG00000100261	ENSMUSG00000106028	0.0329225
ENSMUSG00000074868	ENSMUSG00000113428	0.223702
ENSMUSG00000074868	ENSMUSG00000051095	0.0372657
ENSMUSG00000074868	ENSMUSG00000095754	0.0306673
ENSMUSG00000074868	ENSMUSG00000084380	0.0363951
ENSMUSG00000064016	ENSMUSG00000079479	0.0812985
ENSMUSG00000064016	ENSMUSG00000051209	0.0444915
ENSMUSG00000064016	ENSMUSG00000027869	0.0434517
ENSMUSG00000064016	ENSMUSG00000104278	0.0322828
ENSMUSG00000064016	ENSMUSG00000001504	0.0317567
ENSMUSG00000064016	ENSMUSG00000023387	0.0397843
ENSMUSG00000064016	ENSMUSG00000024992	0.0316189
ENSMUSG00000064016	ENSMUSG00000092035	0.0486185
ENSMUSG00000064016	ENSMUSG00000061082	0.0313248
ENSMUSG00000064016	ENSMUSG00000022886	0.0399672
ENSMUSG00000064016	ENSMUSG00000069258	0.0968507
ENSMUSG00000064016	ENSMUSG00000021348	0.0350086
ENSMUSG00000064016	ENSMUSG00000071766	0.137183
ENSMUSG00000064016	ENSMUSG00000068048	0.054703
ENSMUSG00000064016	ENSMUSG00000083695	0.0397662
ENSMUSG00000064016	ENSMUSG00000038580	0.056658
ENSMUSG00000064016	ENSMUSG00000071177	0.0442595
ENSMUSG00000064016	ENSMUSG00000041550	0.0723673
ENSMUSG00000064016	ENSMUSG00000021404	0.0361506
ENSMUSG00000064016	ENSMUSG00000062342	0.04859
ENSMUSG00000064016	ENSMUSG00000038327	0.0478461
ENSMUSG00000064016	ENSMUSG00000017868	0.0500286
ENSMUSG00000064016	ENSMUSG00000031170	0.0461912
ENSMUSG00000064016	ENSMUSG00000044400	0.0376111
ENSMUSG00000064016	ENSMUSG00000026295	0.0315535
ENSMUSG00000064016	ENSMUSG00000033834	0.0333295
ENSMUSG00000064016	ENSMUSG00000072934	0.0348584
ENSMUSG00000064016	ENSMUSG00000031131	0.0306646
ENSMUSG00000064016	ENSMUSG00000059334	0.0804164
ENSMUSG00000082894	ENSMUSG00000093798	0.0316223
ENSMUSG00000082894	ENSMUSG00000083830	0.0429367
ENSMUSG00000082894	ENSMUSG00000107771	0.100984
ENSMUSG00000082894	ENSMUSG00000107176	0.0543071
ENSMUSG00000082894	ENSMUSG00000031450	0.0549333
ENSMUSG00000082894	ENSMUSG00000039307	0.0439353
ENSMUSG00000082894	ENSMUSG00000063730	0.0990223
ENSMUSG00000082894	ENSMUSG00000063172	0.0435529
ENSMUSG00000082894	ENSMUSG00000005364	0.0307086
ENSMUSG00000082894	ENSMUSG00000001870	0.0493188
ENSMUSG00000082894	ENSMUSG00000046101	0.0666158
ENSMUSG00000082894	ENSMUSG00000049723	0.0319039
ENSMUSG00000082894	ENSMUSG00000101906	0.123457
ENSMUSG00000082894	ENSMUSG00000078624	0.10302
ENSMUSG00000082894	ENSMUSG00000073591	0.0408336
ENSMUSG00000082894	ENSMUSG00000019876	0.0456833
ENSMUSG00000082894	ENSMUSG00000075028	0.0473487
ENSMUSG00000082894	ENSMUSG00000089789	0.0354388
ENSMUSG00000082894	ENSMUSG00000023140	0.0375154
ENSMUSG00000082894	ENSMUSG00000046721	0.0323664
ENSMUSG00000082894	ENSMUSG00000047676	0.0599542
ENSMUSG00000082894	ENSMUSG00000078599	0.0588312
ENSMUSG00000082894	ENSMUSG00000029700	0.0389572
ENSMUSG00000082894	ENSMUSG00000021612	0.0533635
ENSMUSG00000082894	ENSMUSG00000079262	0.0427209
ENSMUSG00000082894	ENSMUSG00000026331	0.0681943
ENSMUSG00000082894	ENSMUSG00000035861	0.032283
ENSMUSG00000082894	ENSMUSG00000022074	0.0331725
ENSMUSG00000082894	ENSMUSG00000031651	0.0320717
ENSMUSG00000082894	ENSMUSG00000078808	0.143021
ENSMUSG00000082894	ENSMUSG00000037005	0.0305465
ENSMUSG00000082894	ENSMUSG00000028403	0.0399687
ENSMUSG00000082894	ENSMUSG00000031079	0.0488884
ENSMUSG00000082894	ENSMUSG00000044519	0.108772
ENSMUSG00000082894	ENSMUSG00000071281	0.0596491
ENSMUSG00000092142	ENSMUSG00000082751	0.0308812
ENSMUSG00000092142	ENSMUSG00000068399	0.045199
ENSMUSG00000092142	ENSMUSG00000091131	0.126085
ENSMUSG00000092142	ENSMUSG00000095490	0.108686
ENSMUSG00000092142	ENSMUSG00000090690	0.0874125
ENSMUSG00000092142	ENSMUSG00000095318	0.129076
ENSMUSG00000092142	ENSMUSG00000091733	0.0506442
ENSMUSG00000092142	ENSMUSG00000096446	0.0316302
ENSMUSG00000092142	ENSMUSG00000090657	0.0379751
ENSMUSG00000092142	ENSMUSG00000094784	0.0483208
ENSMUSG00000092142	ENSMUSG00000090634	0.0469551
ENSMUSG00000092142	ENSMUSG00000093968	0.0493159
ENSMUSG00000092142	ENSMUSG00000091584	0.0597719
ENSMUSG00000092142	ENSMUSG00000090379	0.0431558
ENSMUSG00000092142	ENSMUSG00000090404	0.0319606
ENSMUSG00000092142	ENSMUSG00000081993	0.0362664
ENSMUSG00000092142	ENSMUSG00000063823	0.0319727
ENSMUSG00000092142	ENSMUSG00000073913	0.0312246
ENSMUSG00000092142	ENSMUSG00000092396	0.0443054
ENSMUSG00000092142	ENSMUSG00000093901	0.0356228
ENSMUSG00000092142	ENSMUSG00000028963	0.0493462
ENSMUSG00000092142	ENSMUSG00000081469	0.0439525
ENSMUSG00000092142	ENSMUSG00000094849	0.0305029
ENSMUSG00000087153	ENSMUSG00000034160	0.0352178
ENSMUSG00000089999	ENSMUSG00000106135	0.0340206
ENSMUSG00000089999	ENSMUSG00000083670	0.0806661
ENSMUSG00000089999	ENSMUSG00000083754	0.123139
ENSMUSG00000089999	ENSMUSG00000063902	0.0341131
ENSMUSG00000089999	ENSMUSG00000083588	0.0305087
ENSMUSG00000089999	ENSMUSG00000108370	0.0534483
ENSMUSG00000089999	ENSMUSG00000101262	0.0327893
ENSMUSG00000089999	ENSMUSG00000107896	0.0502155
ENSMUSG00000089999	ENSMUSG00000082774	0.037181
ENSMUSG00000089999	ENSMUSG00000098198	0.0452059
ENSMUSG00000089999	ENSMUSG00000058745	0.063314
ENSMUSG00000089999	ENSMUSG00000058050	0.0302867
ENSMUSG00000089999	ENSMUSG00000085783	0.0319578
ENSMUSG00000089999	ENSMUSG00000106346	0.0557508
ENSMUSG00000089999	ENSMUSG00000016559	0.0508956
ENSMUSG00000089999	ENSMUSG00000081455	0.0486687
ENSMUSG00000089999	ENSMUSG00000092281	0.0300121
ENSMUSG00000089999	ENSMUSG00000049246	0.0432497
ENSMUSG00000089999	ENSMUSG00000099662	0.0401892
ENSMUSG00000089999	ENSMUSG00000084345	0.036294
ENSMUSG00000089999	ENSMUSG00000108401	0.0306232
ENSMUSG00000089999	ENSMUSG00000061684	0.041862
ENSMUSG00000089999	ENSMUSG00000080873	0.0311157
ENSMUSG00000089999	ENSMUSG00000060377	0.0860806
ENSMUSG00000089999	ENSMUSG00000109509	0.161952
ENSMUSG00000089999	ENSMUSG00000067058	0.0759386
ENSMUSG00000089999	ENSMUSG00000067869	0.0442452
ENSMUSG00000090701	ENSMUSG00000091487	0.0438934
ENSMUSG00000090701	ENSMUSG00000101307	0.035053
ENSMUSG00000090701	ENSMUSG00000083205	0.0518893
ENSMUSG00000090701	ENSMUSG00000107159	0.050833
ENSMUSG00000090701	ENSMUSG00000091486	0.0316759
ENSMUSG00000090701	ENSMUSG00000095408	0.0790026
ENSMUSG00000090701	ENSMUSG00000098189	0.0520005
ENSMUSG00000090701	ENSMUSG00000106624	0.0357412
ENSMUSG00000090701	ENSMUSG00000101195	0.0310199
ENSMUSG00000090701	ENSMUSG00000099946	0.0444721
ENSMUSG00000090701	ENSMUSG00000055456	0.0331715
ENSMUSG00000090701	ENSMUSG00000104742	0.0375431
ENSMUSG00000090701	ENSMUSG00000103709	0.046237
ENSMUSG00000090701	ENSMUSG00000094416	0.0413348
ENSMUSG00000090701	ENSMUSG00000094884	0.0447512
ENSMUSG00000090701	ENSMUSG00000082227	0.113971
ENSMUSG00000090701	ENSMUSG00000049737	0.062819
ENSMUSG00000090701	ENSMUSG00000057270	0.0373422
ENSMUSG00000090701	ENSMUSG00000056858	0.0359538
ENSMUSG00000090701	ENSMUSG00000095928	0.0490844
ENSMUSG00000090701	ENSMUSG00000094422	0.0357392
ENSMUSG00000090701	ENSMUSG00000096757	0.0355438
ENSMUSG00000090701	ENSMUSG00000109631	0.0326037
ENSMUSG00000090701	ENSMUSG00000110122	0.0440719
ENSMUSG00000090701	ENSMUSG00000052785	0.0310781
ENSMUSG00000090701	ENSMUSG00000045780	0.0342924
ENSMUSG00000090701	ENSMUSG00000073901	0.0431711
ENSMUSG00000090701	ENSMUSG00000059488	0.0589509
ENSMUSG00000090701	ENSMUSG00000066750	0.0462098
ENSMUSG00000090701	ENSMUSG00000095194	0.0402997
ENSMUSG00000090701	ENSMUSG00000064110	0.0489356
ENSMUSG00000090701	ENSMUSG00000082712	0.0310347
ENSMUSG00000090701	ENSMUSG00000098278	0.0459537
ENSMUSG00000090701	ENSMUSG00000095487	0.0332818
ENSMUSG00000090701	ENSMUSG00000030292	0.0300565
ENSMUSG00000090701	ENSMUSG00000063163	0.0306636
ENSMUSG00000090701	ENSMUSG00000105885	0.0346368
ENSMUSG00000090701	ENSMUSG00000104738	0.0388253
ENSMUSG00000090701	ENSMUSG00000104254	0.0351991
ENSMUSG00000090701	ENSMUSG00000081914	0.0330455
ENSMUSG00000090701	ENSMUSG00000092535	0.0375796
ENSMUSG00000090701	ENSMUSG00000091013	0.0446923
ENSMUSG00000090701	ENSMUSG00000115091	0.0423492
ENSMUSG00000090701	ENSMUSG00000091874	0.0377325
ENSMUSG00000090701	ENSMUSG00000092530	0.0316074
ENSMUSG00000090701	ENSMUSG00000096042	0.0431251
ENSMUSG00000090701	ENSMUSG00000093820	0.0501683
ENSMUSG00000090701	ENSMUSG00000072780	0.0325211
ENSMUSG00000090701	ENSMUSG00000090436	0.0554989
ENSMUSG00000094215	ENSMUSG00000097427	0.0479085
ENSMUSG00000094215	ENSMUSG00000073510	0.122628
ENSMUSG00000094215	ENSMUSG00000107616	0.032698
ENSMUSG00000094215	ENSMUSG00000108831	0.0494595
ENSMUSG00000094215	ENSMUSG00000106821	0.0673551
ENSMUSG00000094215	ENSMUSG00000101760	0.0730028
ENSMUSG00000094215	ENSMUSG00000112408	0.0715395
ENSMUSG00000094215	ENSMUSG00000091552	0.0535536
ENSMUSG00000094215	ENSMUSG00000102169	0.0379273
ENSMUSG00000094215	ENSMUSG00000086726	0.105707
ENSMUSG00000094215	ENSMUSG00000112069	0.0503511
ENSMUSG00000094215	ENSMUSG00000029680	0.0318639
ENSMUSG00000094215	ENSMUSG00000098832	0.058975
ENSMUSG00000094215	ENSMUSG00000095952	0.0969629
ENSMUSG00000094215	ENSMUSG00000093623	0.0504409
ENSMUSG00000094215	ENSMUSG00000094412	0.050195
ENSMUSG00000094215	ENSMUSG00000095274	0.062226
ENSMUSG00000094215	ENSMUSG00000093913	0.1012
ENSMUSG00000094215	ENSMUSG00000093719	0.0389936
ENSMUSG00000094215	ENSMUSG00000093513	0.0443176
ENSMUSG00000094215	ENSMUSG00000093420	0.0400426
ENSMUSG00000094215	ENSMUSG00000094778	0.0342069
ENSMUSG00000094215	ENSMUSG00000045395	0.0301524
ENSMUSG00000094215	ENSMUSG00000081133	0.0388013
ENSMUSG00000094215	ENSMUSG00000058005	0.0477117
ENSMUSG00000094215	ENSMUSG00000035522	0.0340239
ENSMUSG00000094215	ENSMUSG00000062369	0.0353387
ENSMUSG00000094215	ENSMUSG00000057321	0.0648557
ENSMUSG00000094215	ENSMUSG00000093648	0.0318512
ENSMUSG00000094215	ENSMUSG00000110097	0.0648506
ENSMUSG00000094215	ENSMUSG00000095936	0.0326725
ENSMUSG00000083923	ENSMUSG00000107349	0.0435851
ENSMUSG00000083923	ENSMUSG00000108016	0.075138
ENSMUSG00000083923	ENSMUSG00000085441	0.0303638
ENSMUSG00000083923	ENSMUSG00000078621	0.0309497
ENSMUSG00000083923	ENSMUSG00000103340	0.0571856
ENSMUSG00000083923	ENSMUSG00000104883	0.0338695
ENSMUSG00000083923	ENSMUSG00000104575	0.0375044
ENSMUSG00000083923	ENSMUSG00000091531	0.0644747
ENSMUSG00000083923	ENSMUSG00000080752	0.0601955
ENSMUSG00000083923	ENSMUSG00000068824	0.0456613
ENSMUSG00000083923	ENSMUSG00000070852	0.0589061
ENSMUSG00000083923	ENSMUSG00000109528	0.0537859
ENSMUSG00000083923	ENSMUSG00000109184	0.0488392
ENSMUSG00000083923	ENSMUSG00000109285	0.0385353
ENSMUSG00000083923	ENSMUSG00000095706	0.0385465
ENSMUSG00000083923	ENSMUSG00000067519	0.030156
ENSMUSG00000083923	ENSMUSG00000075384	0.0315862
ENSMUSG00000083923	ENSMUSG00000081737	0.0348852
ENSMUSG00000083923	ENSMUSG00000062186	0.050393
ENSMUSG00000083923	ENSMUSG00000073893	0.0346918
ENSMUSG00000083923	ENSMUSG00000108998	0.0483391
ENSMUSG00000083923	ENSMUSG00000084262	0.0497965
ENSMUSG00000083923	ENSMUSG00000109951	0.0342934
ENSMUSG00000083923	ENSMUSG00000049797	0.046887
ENSMUSG00000083923	ENSMUSG00000073922	0.0375195
ENSMUSG00000083923	ENSMUSG00000060523	0.0372116
ENSMUSG00000083923	ENSMUSG00000094692	0.0600905
ENSMUSG00000083923	ENSMUSG00000068431	0.0539384
ENSMUSG00000083923	ENSMUSG00000066750	0.0428857
ENSMUSG00000083923	ENSMUSG00000081047	0.0349258
ENSMUSG00000083923	ENSMUSG00000105314	0.0306632
ENSMUSG00000083923	ENSMUSG00000035454	0.0424841
ENSMUSG00000083923	ENSMUSG00000062814	0.0324426
ENSMUSG00000083923	ENSMUSG00000100468	0.0383759
ENSMUSG00000083923	ENSMUSG00000092408	0.0312884
ENSMUSG00000083923	ENSMUSG00000101073	0.0313425
ENSMUSG00000083923	ENSMUSG00000062165	0.0517312
ENSMUSG00000083923	ENSMUSG00000092611	0.0352702
ENSMUSG00000079266	ENSMUSG00000084155	0.0314456
ENSMUSG00000079266	ENSMUSG00000083174	0.0379231
ENSMUSG00000079266	ENSMUSG00000094151	0.0786902
ENSMUSG00000079266	ENSMUSG00000101361	0.0421497
ENSMUSG00000079266	ENSMUSG00000090798	0.036649
ENSMUSG00000079266	ENSMUSG00000091923	0.0332937
ENSMUSG00000079266	ENSMUSG00000080073	0.0415957
ENSMUSG00000079266	ENSMUSG00000095213	0.0314503
ENSMUSG00000079266	ENSMUSG00000095455	0.0371992
ENSMUSG00000079266	ENSMUSG00000048919	0.0518529
ENSMUSG00000079266	ENSMUSG00000047667	0.0321849
ENSMUSG00000079266	ENSMUSG00000078118	0.0311255
ENSMUSG00000079266	ENSMUSG00000094285	0.0303495
ENSMUSG00000079266	ENSMUSG00000058084	0.0407919
ENSMUSG00000079266	ENSMUSG00000062868	0.0312156
ENSMUSG00000079266	ENSMUSG00000094461	0.0398354
ENSMUSG00000079266	ENSMUSG00000093461	0.0317002
ENSMUSG00000079266	ENSMUSG00000093487	0.0392492
ENSMUSG00000083345	ENSMUSG00000081993	0.031861
ENSMUSG00000083345	ENSMUSG00000075156	0.0334452
ENSMUSG00000083345	ENSMUSG00000068815	0.0336467
ENSMUSG00000083345	ENSMUSG00000060335	0.0339276
ENSMUSG00000083345	ENSMUSG00000044025	0.0374555
ENSMUSG00000083345	ENSMUSG00000097897	0.0313763
ENSMUSG00000083345	ENSMUSG00000105467	0.0695568
ENSMUSG00000083345	ENSMUSG00000053388	0.0402075
ENSMUSG00000083345	ENSMUSG00000094700	0.0451551
ENSMUSG00000083345	ENSMUSG00000092204	0.0379361
ENSMUSG00000090021	ENSMUSG00000097937	0.0349635
ENSMUSG00000090021	ENSMUSG00000106358	0.0314764
ENSMUSG00000090021	ENSMUSG00000098235	0.0342654
ENSMUSG00000090021	ENSMUSG00000106303	0.0383107
ENSMUSG00000090021	ENSMUSG00000108786	0.030244
ENSMUSG00000090021	ENSMUSG00000092464	0.0310814
ENSMUSG00000090021	ENSMUSG00000098064	0.0703253
ENSMUSG00000090021	ENSMUSG00000020429	0.039649
ENSMUSG00000090021	ENSMUSG00000060459	0.0512522
ENSMUSG00000090021	ENSMUSG00000101397	0.0420697
ENSMUSG00000090021	ENSMUSG00000098741	0.0713533
ENSMUSG00000090021	ENSMUSG00000110199	0.0464215
ENSMUSG00000090021	ENSMUSG00000052496	0.0401714
ENSMUSG00000090021	ENSMUSG00000101443	0.0339977
ENSMUSG00000090021	ENSMUSG00000057465	0.0351689
ENSMUSG00000090021	ENSMUSG00000093398	0.0326314
ENSMUSG00000090021	ENSMUSG00000115799	0.0355165
ENSMUSG00000090021	ENSMUSG00000099901	0.0385774
ENSMUSG00000063885	ENSMUSG00000047168	0.0334291
ENSMUSG00000063885	ENSMUSG00000098076	0.0537183
ENSMUSG00000063885	ENSMUSG00000082005	0.039562
ENSMUSG00000063885	ENSMUSG00000098194	0.0372946
ENSMUSG00000063885	ENSMUSG00000098235	0.0818651
ENSMUSG00000063885	ENSMUSG00000098236	0.0345869
ENSMUSG00000063885	ENSMUSG00000098224	0.0366256
ENSMUSG00000063885	ENSMUSG00000096171	0.0321631
ENSMUSG00000063885	ENSMUSG00000098138	0.0329822
ENSMUSG00000063885	ENSMUSG00000021846	0.0581175
ENSMUSG00000052157	ENSMUSG00000091997	0.0506078
ENSMUSG00000052157	ENSMUSG00000047168	0.0497537
ENSMUSG00000052157	ENSMUSG00000098142	0.0355044
ENSMUSG00000052157	ENSMUSG00000091363	0.0469527
ENSMUSG00000052157	ENSMUSG00000091570	0.0338257
ENSMUSG00000052157	ENSMUSG00000084218	0.0324805
ENSMUSG00000052157	ENSMUSG00000089735	0.0322291
ENSMUSG00000052157	ENSMUSG00000108280	0.03349
ENSMUSG00000052157	ENSMUSG00000091117	0.036087
ENSMUSG00000052157	ENSMUSG00000096578	0.065711
ENSMUSG00000052157	ENSMUSG00000106188	0.0369298
ENSMUSG00000052157	ENSMUSG00000100127	0.0319841
ENSMUSG00000052157	ENSMUSG00000033343	0.0908487
ENSMUSG00000052157	ENSMUSG00000029832	0.0342838
ENSMUSG00000052157	ENSMUSG00000057000	0.0373897
ENSMUSG00000052157	ENSMUSG00000071510	0.0483296
ENSMUSG00000052157	ENSMUSG00000049362	0.030499
ENSMUSG00000052157	ENSMUSG00000068574	0.0344658
ENSMUSG00000052157	ENSMUSG00000051095	0.0362051
ENSMUSG00000052157	ENSMUSG00000051582	0.0502853
ENSMUSG00000052157	ENSMUSG00000049013	0.0328813
ENSMUSG00000052157	ENSMUSG00000071773	0.0440057
ENSMUSG00000052157	ENSMUSG00000021135	0.0460747
ENSMUSG00000052157	ENSMUSG00000050876	0.0429391
ENSMUSG00000052157	ENSMUSG00000020872	0.0344268
ENSMUSG00000052157	ENSMUSG00000048284	0.0335737
ENSMUSG00000052157	ENSMUSG00000056203	0.0423747
ENSMUSG00000052157	ENSMUSG00000052850	0.038205
ENSMUSG00000052157	ENSMUSG00000046652	0.0501267
ENSMUSG00000052157	ENSMUSG00000035560	0.032808
ENSMUSG00000052157	ENSMUSG00000109176	0.0310264
ENSMUSG00000052157	ENSMUSG00000034645	0.0346767
ENSMUSG00000084324	ENSMUSG00000102219	0.0351861
ENSMUSG00000084324	ENSMUSG00000084193	0.0382269
ENSMUSG00000084324	ENSMUSG00000109488	0.0405708
ENSMUSG00000084324	ENSMUSG00000092243	0.107617
ENSMUSG00000084324	ENSMUSG00000100481	0.0372519
ENSMUSG00000084324	ENSMUSG00000079963	0.146114
ENSMUSG00000084324	ENSMUSG00000104352	0.065804
ENSMUSG00000084324	ENSMUSG00000089937	0.0629481
ENSMUSG00000084324	ENSMUSG00000100018	0.0785005
ENSMUSG00000084324	ENSMUSG00000091460	0.041012
ENSMUSG00000084324	ENSMUSG00000082905	0.0594781
ENSMUSG00000084324	ENSMUSG00000105143	0.0459134
ENSMUSG00000084324	ENSMUSG00000090119	0.046187
ENSMUSG00000084324	ENSMUSG00000100218	0.0942083
ENSMUSG00000084324	ENSMUSG00000100913	0.0790187
ENSMUSG00000084324	ENSMUSG00000093543	0.0308308
ENSMUSG00000084324	ENSMUSG00000049477	0.070621
ENSMUSG00000084324	ENSMUSG00000082197	0.0499845
ENSMUSG00000084324	ENSMUSG00000083166	0.0952993
ENSMUSG00000084324	ENSMUSG00000083289	0.0670262
ENSMUSG00000084324	ENSMUSG00000082433	0.0503246
ENSMUSG00000084324	ENSMUSG00000084142	0.045378
ENSMUSG00000084324	ENSMUSG00000083641	0.0402388
ENSMUSG00000084324	ENSMUSG00000103665	0.0315478
ENSMUSG00000084324	ENSMUSG00000080818	0.0358627
ENSMUSG00000084324	ENSMUSG00000092508	0.0460756
ENSMUSG00000084324	ENSMUSG00000095210	0.0459661
ENSMUSG00000084324	ENSMUSG00000087582	0.0555024
ENSMUSG00000084324	ENSMUSG00000076572	0.0413062
ENSMUSG00000084324	ENSMUSG00000053208	0.0388611
ENSMUSG00000084324	ENSMUSG00000041138	0.045479
ENSMUSG00000084324	ENSMUSG00000082216	0.0665465
ENSMUSG00000084324	ENSMUSG00000073973	0.101702
ENSMUSG00000084324	ENSMUSG00000040065	0.041989
ENSMUSG00000084324	ENSMUSG00000050058	0.0397367
ENSMUSG00000084324	ENSMUSG00000030069	0.0383195
ENSMUSG00000084324	ENSMUSG00000082464	0.0432469
ENSMUSG00000084324	ENSMUSG00000090095	0.0489077
ENSMUSG00000084324	ENSMUSG00000046620	0.0562387
ENSMUSG00000084324	ENSMUSG00000084296	0.0328776
ENSMUSG00000084324	ENSMUSG00000044400	0.0443363
ENSMUSG00000099998	ENSMUSG00000104218	0.0356783
ENSMUSG00000099998	ENSMUSG00000089628	0.048422
ENSMUSG00000099998	ENSMUSG00000066632	0.0334223
ENSMUSG00000099998	ENSMUSG00000058838	0.0389326
ENSMUSG00000099998	ENSMUSG00000032423	0.152504
ENSMUSG00000099998	ENSMUSG00000067869	0.0449992
ENSMUSG00000099998	ENSMUSG00000113255	0.0497885
ENSMUSG00000070522	ENSMUSG00000043483	0.0600576
ENSMUSG00000070522	ENSMUSG00000059422	0.0321374
ENSMUSG00000070522	ENSMUSG00000034437	0.0757793
ENSMUSG00000070522	ENSMUSG00000044330	0.0334437
ENSMUSG00000070522	ENSMUSG00000045455	0.0350218
ENSMUSG00000070522	ENSMUSG00000094437	0.0471672
ENSMUSG00000070522	ENSMUSG00000083364	0.0371382
ENSMUSG00000070522	ENSMUSG00000091498	0.03017
ENSMUSG00000070522	ENSMUSG00000095690	0.0383599
ENSMUSG00000070522	ENSMUSG00000072692	0.0370185
ENSMUSG00000070522	ENSMUSG00000106831	0.0478255
ENSMUSG00000070522	ENSMUSG00000075054	0.55093
ENSMUSG00000082233	ENSMUSG00000081118	0.058878
ENSMUSG00000082233	ENSMUSG00000106358	0.0349604
ENSMUSG00000082233	ENSMUSG00000091941	0.0356667
ENSMUSG00000082233	ENSMUSG00000108142	0.0490184
ENSMUSG00000082233	ENSMUSG00000068480	0.0475854
ENSMUSG00000082233	ENSMUSG00000108370	0.0304658
ENSMUSG00000082233	ENSMUSG00000080783	0.0314733
ENSMUSG00000082233	ENSMUSG00000102550	0.0304707
ENSMUSG00000082233	ENSMUSG00000097900	0.0334687
ENSMUSG00000082233	ENSMUSG00000059179	0.0620567
ENSMUSG00000082233	ENSMUSG00000083468	0.0812456
ENSMUSG00000082233	ENSMUSG00000097295	0.051917
ENSMUSG00000082233	ENSMUSG00000074695	0.0579131
ENSMUSG00000082233	ENSMUSG00000049093	0.0399207
ENSMUSG00000082233	ENSMUSG00000049149	0.0439708
ENSMUSG00000082233	ENSMUSG00000071510	0.0339903
ENSMUSG00000082233	ENSMUSG00000061489	0.0416653
ENSMUSG00000082233	ENSMUSG00000062782	0.0535331
ENSMUSG00000082233	ENSMUSG00000060112	0.0513516
ENSMUSG00000082233	ENSMUSG00000009210	0.038738
ENSMUSG00000082233	ENSMUSG00000106161	0.0464826
ENSMUSG00000105949	ENSMUSG00000083681	0.0766828
ENSMUSG00000105949	ENSMUSG00000109435	0.0504534
ENSMUSG00000105949	ENSMUSG00000083174	0.0429074
ENSMUSG00000105949	ENSMUSG00000105901	0.0312982
ENSMUSG00000105949	ENSMUSG00000046580	0.0347092
ENSMUSG00000105949	ENSMUSG00000105540	0.0435913
ENSMUSG00000105949	ENSMUSG00000105143	0.0455677
ENSMUSG00000105949	ENSMUSG00000082121	0.0403476
ENSMUSG00000105949	ENSMUSG00000100218	0.0367088
ENSMUSG00000105949	ENSMUSG00000101721	0.0306243
ENSMUSG00000105949	ENSMUSG00000107733	0.0471717
ENSMUSG00000105949	ENSMUSG00000103665	0.040085
ENSMUSG00000105949	ENSMUSG00000092269	0.0658623
ENSMUSG00000105949	ENSMUSG00000083238	0.0542427
ENSMUSG00000105949	ENSMUSG00000083880	0.0972904
ENSMUSG00000105949	ENSMUSG00000092054	0.0504006
ENSMUSG00000105949	ENSMUSG00000093406	0.062703
ENSMUSG00000105949	ENSMUSG00000082558	0.0547823
ENSMUSG00000105949	ENSMUSG00000083167	0.0346748
ENSMUSG00000082420	ENSMUSG00000037736	0.0627647
ENSMUSG00000082420	ENSMUSG00000024048	0.0562035
ENSMUSG00000082420	ENSMUSG00000038891	0.0319248
ENSMUSG00000109201	ENSMUSG00000099884	0.0341767
ENSMUSG00000109201	ENSMUSG00000100713	0.0325392
ENSMUSG00000109201	ENSMUSG00000060747	0.0776597
ENSMUSG00000109201	ENSMUSG00000082775	0.0362727
ENSMUSG00000109201	ENSMUSG00000066500	0.0307395
ENSMUSG00000109201	ENSMUSG00000094202	0.0435712
ENSMUSG00000109201	ENSMUSG00000059687	0.0300054
ENSMUSG00000109201	ENSMUSG00000070856	0.0371052
ENSMUSG00000109201	ENSMUSG00000101480	0.0367458
ENSMUSG00000109201	ENSMUSG00000048996	0.0324059
ENSMUSG00000109201	ENSMUSG00000063827	0.0333541
ENSMUSG00000109201	ENSMUSG00000096485	0.0378963
ENSMUSG00000109201	ENSMUSG00000063867	0.0373121
ENSMUSG00000109201	ENSMUSG00000061361	0.0548513
ENSMUSG00000109201	ENSMUSG00000094539	0.0467958
ENSMUSG00000109201	ENSMUSG00000109020	0.0461789
ENSMUSG00000109201	ENSMUSG00000048919	0.0356025
ENSMUSG00000109201	ENSMUSG00000069998	0.0326295
ENSMUSG00000109201	ENSMUSG00000057050	0.0378303
ENSMUSG00000109201	ENSMUSG00000083886	0.035917
ENSMUSG00000109201	ENSMUSG00000048693	0.0300144
ENSMUSG00000109201	ENSMUSG00000060105	0.0347141
ENSMUSG00000109201	ENSMUSG00000095901	0.0327699
ENSMUSG00000109201	ENSMUSG00000080751	0.0371672
ENSMUSG00000109201	ENSMUSG00000093825	0.0334377
ENSMUSG00000109201	ENSMUSG00000049573	0.0358268
ENSMUSG00000109201	ENSMUSG00000095667	0.0386527
ENSMUSG00000109201	ENSMUSG00000101270	0.0488162
ENSMUSG00000109201	ENSMUSG00000084182	0.0461215
ENSMUSG00000109201	ENSMUSG00000070330	0.0309594
ENSMUSG00000109201	ENSMUSG00000076877	0.0326228
ENSMUSG00000109201	ENSMUSG00000091671	0.0506253
ENSMUSG00000109201	ENSMUSG00000045340	0.0406923
ENSMUSG00000109201	ENSMUSG00000093652	0.0384811
ENSMUSG00000109201	ENSMUSG00000093820	0.0336508
ENSMUSG00000104862	ENSMUSG00000100441	0.055923
ENSMUSG00000104862	ENSMUSG00000102666	0.0373476
ENSMUSG00000104862	ENSMUSG00000057841	0.0344524
ENSMUSG00000104862	ENSMUSG00000068969	0.114731
ENSMUSG00000104862	ENSMUSG00000097552	0.0389821
ENSMUSG00000104862	ENSMUSG00000080006	0.0340439
ENSMUSG00000104862	ENSMUSG00000096920	0.0300999
ENSMUSG00000106373	ENSMUSG00000102535	0.0333464
ENSMUSG00000106373	ENSMUSG00000062028	0.0352939
ENSMUSG00000106373	ENSMUSG00000059042	0.0366265
ENSMUSG00000106373	ENSMUSG00000024730	0.0465234
ENSMUSG00000106373	ENSMUSG00000094822	0.0300415
ENSMUSG00000106373	ENSMUSG00000081287	0.0311439
ENSMUSG00000106373	ENSMUSG00000094493	0.0468146
ENSMUSG00000106373	ENSMUSG00000095788	0.0528439
ENSMUSG00000106373	ENSMUSG00000115482	0.0301954
ENSMUSG00000106373	ENSMUSG00000092328	0.0394799
ENSMUSG00000104043	ENSMUSG00000106031	0.0356361
ENSMUSG00000104043	ENSMUSG00000027993	0.0451864
ENSMUSG00000091698	ENSMUSG00000068399	0.0571848
ENSMUSG00000091698	ENSMUSG00000094157	0.101178
ENSMUSG00000091698	ENSMUSG00000092148	0.0333889
ENSMUSG00000091698	ENSMUSG00000094954	0.0888604
ENSMUSG00000091698	ENSMUSG00000090634	0.0377568
ENSMUSG00000091698	ENSMUSG00000091725	0.0393844
ENSMUSG00000091698	ENSMUSG00000079265	0.141841
ENSMUSG00000091698	ENSMUSG00000091923	0.0421689
ENSMUSG00000091698	ENSMUSG00000096641	0.0419317
ENSMUSG00000091698	ENSMUSG00000115483	0.113394
ENSMUSG00000091698	ENSMUSG00000103121	0.0302303
ENSMUSG00000091698	ENSMUSG00000032591	0.042454
ENSMUSG00000091698	ENSMUSG00000056426	0.0368103
ENSMUSG00000091698	ENSMUSG00000041193	0.0317235
ENSMUSG00000091698	ENSMUSG00000095180	0.054198
ENSMUSG00000091698	ENSMUSG00000050150	0.0432443
ENSMUSG00000091698	ENSMUSG00000058252	0.035303
ENSMUSG00000091698	ENSMUSG00000082268	0.0340919
ENSMUSG00000091698	ENSMUSG00000054626	0.0347614
ENSMUSG00000090396	ENSMUSG00000090737	0.0357485
ENSMUSG00000090396	ENSMUSG00000079272	0.0532429
ENSMUSG00000090396	ENSMUSG00000068399	0.044881
ENSMUSG00000090396	ENSMUSG00000093833	0.0536209
ENSMUSG00000090396	ENSMUSG00000091116	0.0659958
ENSMUSG00000090396	ENSMUSG00000091788	0.112114
ENSMUSG00000090396	ENSMUSG00000091281	0.0583931
ENSMUSG00000090396	ENSMUSG00000100762	0.0309416
ENSMUSG00000090396	ENSMUSG00000081742	0.0349115
ENSMUSG00000090396	ENSMUSG00000102806	0.0414204
ENSMUSG00000090396	ENSMUSG00000102654	0.0406327
ENSMUSG00000090396	ENSMUSG00000105582	0.0396363
ENSMUSG00000090396	ENSMUSG00000073069	0.0379229
ENSMUSG00000090396	ENSMUSG00000082450	0.0542235
ENSMUSG00000090396	ENSMUSG00000057240	0.0300267
ENSMUSG00000090396	ENSMUSG00000057207	0.0462507
ENSMUSG00000090396	ENSMUSG00000089732	0.0365339
ENSMUSG00000090396	ENSMUSG00000061195	0.0363298
ENSMUSG00000090396	ENSMUSG00000043605	0.0515264
ENSMUSG00000090396	ENSMUSG00000074947	0.0365194
ENSMUSG00000090396	ENSMUSG00000045421	0.110947
ENSMUSG00000090396	ENSMUSG00000043357	0.030673
ENSMUSG00000090396	ENSMUSG00000109537	0.0357383
ENSMUSG00000090396	ENSMUSG00000057654	0.0371114
ENSMUSG00000090396	ENSMUSG00000075382	0.0321173
ENSMUSG00000090396	ENSMUSG00000059371	0.0389121
ENSMUSG00000090396	ENSMUSG00000095239	0.0366971
ENSMUSG00000090396	ENSMUSG00000108998	0.0305217
ENSMUSG00000090396	ENSMUSG00000073964	0.0500818
ENSMUSG00000090396	ENSMUSG00000073922	0.0636802
ENSMUSG00000090396	ENSMUSG00000057349	0.0344828
ENSMUSG00000090396	ENSMUSG00000052468	0.0346437
ENSMUSG00000090396	ENSMUSG00000091821	0.0414869
ENSMUSG00000090396	ENSMUSG00000109811	0.0350716
ENSMUSG00000090396	ENSMUSG00000092408	0.030315
ENSMUSG00000090396	ENSMUSG00000084924	0.0709479
ENSMUSG00000090396	ENSMUSG00000083297	0.0376443
ENSMUSG00000090396	ENSMUSG00000082037	0.0370273
ENSMUSG00000090396	ENSMUSG00000082656	0.0376132
ENSMUSG00000090396	ENSMUSG00000083124	0.045241
ENSMUSG00000090396	ENSMUSG00000093666	0.0408468
ENSMUSG00000090396	ENSMUSG00000093702	0.0471809
ENSMUSG00000090396	ENSMUSG00000092285	0.0382947
ENSMUSG00000090396	ENSMUSG00000092422	0.0316095
ENSMUSG00000090396	ENSMUSG00000081804	0.0453221
ENSMUSG00000090396	ENSMUSG00000081612	0.0329225
ENSMUSG00000090396	ENSMUSG00000092312	0.0446158
ENSMUSG00000091453	ENSMUSG00000068399	0.0508915
ENSMUSG00000091453	ENSMUSG00000090385	0.0622275
ENSMUSG00000091453	ENSMUSG00000091131	0.072762
ENSMUSG00000091453	ENSMUSG00000091486	0.0384066
ENSMUSG00000091453	ENSMUSG00000093833	0.0363069
ENSMUSG00000091453	ENSMUSG00000090657	0.10108
ENSMUSG00000091453	ENSMUSG00000090821	0.0321775
ENSMUSG00000091453	ENSMUSG00000091048	0.0523985
ENSMUSG00000091453	ENSMUSG00000091725	0.0557377
ENSMUSG00000091453	ENSMUSG00000091707	0.0602867
ENSMUSG00000091453	ENSMUSG00000091122	0.0352903
ENSMUSG00000091453	ENSMUSG00000091605	0.113333
ENSMUSG00000091453	ENSMUSG00000049062	0.0402948
ENSMUSG00000091453	ENSMUSG00000091911	0.0328885
ENSMUSG00000091453	ENSMUSG00000090736	0.0372443
ENSMUSG00000091453	ENSMUSG00000091808	0.0894849
ENSMUSG00000091453	ENSMUSG00000052790	0.0797523
ENSMUSG00000091453	ENSMUSG00000071629	0.0334892
ENSMUSG00000091453	ENSMUSG00000059862	0.0353133
ENSMUSG00000091453	ENSMUSG00000105885	0.0347434
ENSMUSG00000091453	ENSMUSG00000103362	0.0346223
ENSMUSG00000091453	ENSMUSG00000093702	0.0348426
ENSMUSG00000085172	ENSMUSG00000106496	0.0371433
ENSMUSG00000085172	ENSMUSG00000106917	0.0357803
ENSMUSG00000085172	ENSMUSG00000049460	0.0333325
ENSMUSG00000085172	ENSMUSG00000101826	0.0436806
ENSMUSG00000085172	ENSMUSG00000083367	0.0322924
ENSMUSG00000085172	ENSMUSG00000084137	0.0314456
ENSMUSG00000085172	ENSMUSG00000080928	0.034115
ENSMUSG00000085172	ENSMUSG00000097295	0.0358085
ENSMUSG00000085172	ENSMUSG00000099773	0.0575407
ENSMUSG00000085172	ENSMUSG00000032301	0.0346908
ENSMUSG00000085172	ENSMUSG00000081968	0.0364138
ENSMUSG00000085172	ENSMUSG00000090516	0.0366381
ENSMUSG00000085172	ENSMUSG00000089839	0.031512
ENSMUSG00000085172	ENSMUSG00000105893	0.0305691
ENSMUSG00000106135	ENSMUSG00000101236	0.0582592
ENSMUSG00000106135	ENSMUSG00000081453	0.0577284
ENSMUSG00000106135	ENSMUSG00000057605	0.0376052
ENSMUSG00000106135	ENSMUSG00000108571	0.0383738
ENSMUSG00000106135	ENSMUSG00000080743	0.0411225
ENSMUSG00000106135	ENSMUSG00000108694	0.0300776
ENSMUSG00000106135	ENSMUSG00000090188	0.0338994
ENSMUSG00000106135	ENSMUSG00000100561	0.0491491
ENSMUSG00000106135	ENSMUSG00000091460	0.0315836
ENSMUSG00000106135	ENSMUSG00000103823	0.0401239
ENSMUSG00000106135	ENSMUSG00000100025	0.03352
ENSMUSG00000106135	ENSMUSG00000108370	0.0579044
ENSMUSG00000106135	ENSMUSG00000100894	0.06391
ENSMUSG00000106135	ENSMUSG00000101262	0.0365238
ENSMUSG00000106135	ENSMUSG00000091786	0.0641717
ENSMUSG00000106135	ENSMUSG00000102809	0.0597365
ENSMUSG00000106135	ENSMUSG00000105854	0.0450502
ENSMUSG00000106135	ENSMUSG00000058050	0.0407729
ENSMUSG00000106135	ENSMUSG00000081763	0.0466599
ENSMUSG00000106135	ENSMUSG00000098021	0.0309739
ENSMUSG00000106135	ENSMUSG00000080054	0.0418726
ENSMUSG00000106135	ENSMUSG00000062083	0.0489405
ENSMUSG00000106135	ENSMUSG00000046721	0.0377037
ENSMUSG00000106135	ENSMUSG00000080877	0.0419997
ENSMUSG00000106135	ENSMUSG00000102220	0.064924
ENSMUSG00000106135	ENSMUSG00000058430	0.0421974
ENSMUSG00000106135	ENSMUSG00000036305	0.0780728
ENSMUSG00000106135	ENSMUSG00000082193	0.060928
ENSMUSG00000106135	ENSMUSG00000043716	0.0566173
ENSMUSG00000106135	ENSMUSG00000106926	0.0792261
ENSMUSG00000106135	ENSMUSG00000070692	0.0735007
ENSMUSG00000106135	ENSMUSG00000067058	0.0329369
ENSMUSG00000106135	ENSMUSG00000069125	0.0464232
ENSMUSG00000106135	ENSMUSG00000082465	0.0473798
ENSMUSG00000106135	ENSMUSG00000082978	0.0371035
ENSMUSG00000106135	ENSMUSG00000081076	0.0418711
ENSMUSG00000106135	ENSMUSG00000081695	0.0551502
ENSMUSG00000106135	ENSMUSG00000109811	0.0546103
ENSMUSG00000103369	ENSMUSG00000090188	0.0564311
ENSMUSG00000103369	ENSMUSG00000100696	0.0365401
ENSMUSG00000103369	ENSMUSG00000081796	0.0725514
ENSMUSG00000103369	ENSMUSG00000105221	0.109261
ENSMUSG00000103369	ENSMUSG00000104115	0.0324372
ENSMUSG00000091549	ENSMUSG00000091269	0.0442497
ENSMUSG00000091549	ENSMUSG00000081453	0.0730198
ENSMUSG00000091549	ENSMUSG00000103439	0.0679418
ENSMUSG00000091549	ENSMUSG00000106827	0.0310713
ENSMUSG00000091549	ENSMUSG00000106917	0.0567456
ENSMUSG00000091549	ENSMUSG00000082926	0.0810999
ENSMUSG00000091549	ENSMUSG00000101826	0.0304776
ENSMUSG00000091549	ENSMUSG00000108798	0.0322009
ENSMUSG00000091549	ENSMUSG00000045799	0.0353756
ENSMUSG00000091549	ENSMUSG00000027580	0.0303382
ENSMUSG00000091549	ENSMUSG00000081729	0.0380923
ENSMUSG00000091549	ENSMUSG00000034459	0.0386969
ENSMUSG00000091549	ENSMUSG00000074896	0.0500205
ENSMUSG00000091549	ENSMUSG00000062488	0.0412496
ENSMUSG00000091549	ENSMUSG00000023341	0.0524267
ENSMUSG00000091549	ENSMUSG00000001166	0.0377173
ENSMUSG00000091549	ENSMUSG00000032690	0.048814
ENSMUSG00000091549	ENSMUSG00000032661	0.0303402
ENSMUSG00000091549	ENSMUSG00000034422	0.0303909
ENSMUSG00000091549	ENSMUSG00000070327	0.0410425
ENSMUSG00000091549	ENSMUSG00000098915	0.0412151
ENSMUSG00000091549	ENSMUSG00000082109	0.0393723
ENSMUSG00000091549	ENSMUSG00000105388	0.0302776
ENSMUSG00000091549	ENSMUSG00000106926	0.0431731
ENSMUSG00000091549	ENSMUSG00000070692	0.0453581
ENSMUSG00000091549	ENSMUSG00000071419	0.0445744
ENSMUSG00000091549	ENSMUSG00000104699	0.0449883
ENSMUSG00000091549	ENSMUSG00000061477	0.0313548
ENSMUSG00000091549	ENSMUSG00000045055	0.0794612
ENSMUSG00000091549	ENSMUSG00000082895	0.0354929
ENSMUSG00000091549	ENSMUSG00000038045	0.0505308
ENSMUSG00000091549	ENSMUSG00000084319	0.0451424
ENSMUSG00000091549	ENSMUSG00000057596	0.0387189
ENSMUSG00000091549	ENSMUSG00000030107	0.04058
ENSMUSG00000099617	ENSMUSG00000101236	0.0407066
ENSMUSG00000099617	ENSMUSG00000098099	0.0329669
ENSMUSG00000099617	ENSMUSG00000105905	0.0320404
ENSMUSG00000099617	ENSMUSG00000098236	0.0528945
ENSMUSG00000099617	ENSMUSG00000083261	0.045309
ENSMUSG00000099617	ENSMUSG00000082031	0.0647454
ENSMUSG00000099617	ENSMUSG00000098056	0.0535144
ENSMUSG00000099617	ENSMUSG00000108370	0.108089
ENSMUSG00000099617	ENSMUSG00000098208	0.0337849
ENSMUSG00000099617	ENSMUSG00000097883	0.0300925
ENSMUSG00000099617	ENSMUSG00000082360	0.0583892
ENSMUSG00000099617	ENSMUSG00000098013	0.0409549
ENSMUSG00000099617	ENSMUSG00000105327	0.0415121
ENSMUSG00000099617	ENSMUSG00000042165	0.0320001
ENSMUSG00000099617	ENSMUSG00000063229	0.0314359
ENSMUSG00000099617	ENSMUSG00000083836	0.0352791
ENSMUSG00000099617	ENSMUSG00000066632	0.0311605
ENSMUSG00000099617	ENSMUSG00000037529	0.0395857
ENSMUSG00000099617	ENSMUSG00000082109	0.0656085
ENSMUSG00000099617	ENSMUSG00000082064	0.041593
ENSMUSG00000099617	ENSMUSG00000047965	0.0558121
ENSMUSG00000099617	ENSMUSG00000081076	0.0338344
ENSMUSG00000099617	ENSMUSG00000061619	0.0610097
ENSMUSG00000099617	ENSMUSG00000071235	0.0385418
ENSMUSG00000103700	ENSMUSG00000098030	0.0314024
ENSMUSG00000103700	ENSMUSG00000081526	0.0492221
ENSMUSG00000103700	ENSMUSG00000094157	0.0418245
ENSMUSG00000103700	ENSMUSG00000080718	0.0399608
ENSMUSG00000103700	ENSMUSG00000084331	0.041827
ENSMUSG00000103700	ENSMUSG00000100218	0.0836434
ENSMUSG00000103700	ENSMUSG00000105390	0.0308464
ENSMUSG00000103700	ENSMUSG00000093976	0.0433099
ENSMUSG00000103700	ENSMUSG00000104274	0.0302073
ENSMUSG00000103700	ENSMUSG00000112814	0.0371107
ENSMUSG00000103700	ENSMUSG00000098171	0.0542738
ENSMUSG00000103700	ENSMUSG00000095874	0.0591128
ENSMUSG00000103700	ENSMUSG00000048231	0.0383858
ENSMUSG00000103700	ENSMUSG00000083238	0.0444884
ENSMUSG00000103700	ENSMUSG00000029680	0.031983
ENSMUSG00000103700	ENSMUSG00000108797	0.0389743
ENSMUSG00000103700	ENSMUSG00000048294	0.033244
ENSMUSG00000103700	ENSMUSG00000093770	0.0664615
ENSMUSG00000103700	ENSMUSG00000067513	0.0456607
ENSMUSG00000103700	ENSMUSG00000020168	0.0414912
ENSMUSG00000103700	ENSMUSG00000056782	0.0571792
ENSMUSG00000103700	ENSMUSG00000051414	0.0561103
ENSMUSG00000103700	ENSMUSG00000066489	0.0491037
ENSMUSG00000103700	ENSMUSG00000093406	0.0582263
ENSMUSG00000103700	ENSMUSG00000098181	0.0362097
ENSMUSG00000103700	ENSMUSG00000046957	0.0680434
ENSMUSG00000103700	ENSMUSG00000041255	0.038728
ENSMUSG00000103700	ENSMUSG00000117853	0.0749175
ENSMUSG00000103700	ENSMUSG00000090417	0.051023
ENSMUSG00000103700	ENSMUSG00000034552	0.0458994
ENSMUSG00000103499	ENSMUSG00000067941	0.0395672
ENSMUSG00000103499	ENSMUSG00000101361	0.0511399
ENSMUSG00000103499	ENSMUSG00000092227	0.0424532
ENSMUSG00000103499	ENSMUSG00000044724	0.0560455
ENSMUSG00000103499	ENSMUSG00000046961	0.033109
ENSMUSG00000103499	ENSMUSG00000068082	0.0752103
ENSMUSG00000103499	ENSMUSG00000073574	0.0501974
ENSMUSG00000103499	ENSMUSG00000104320	0.0743955
ENSMUSG00000103499	ENSMUSG00000091680	0.0887031
ENSMUSG00000103499	ENSMUSG00000073774	0.063236
ENSMUSG00000103499	ENSMUSG00000044086	0.0372758
ENSMUSG00000103499	ENSMUSG00000032818	0.091549
ENSMUSG00000103499	ENSMUSG00000086545	0.0819739
ENSMUSG00000103499	ENSMUSG00000040485	0.0697206
ENSMUSG00000103499	ENSMUSG00000020332	0.0373197
ENSMUSG00000103499	ENSMUSG00000029618	0.0817063
ENSMUSG00000103499	ENSMUSG00000063844	0.0330785
ENSMUSG00000103499	ENSMUSG00000096497	0.0408382
ENSMUSG00000103499	ENSMUSG00000094810	0.0640111
ENSMUSG00000103499	ENSMUSG00000095654	0.082433
ENSMUSG00000103499	ENSMUSG00000024497	0.0475136
ENSMUSG00000103499	ENSMUSG00000035916	0.0305068
ENSMUSG00000103499	ENSMUSG00000094311	0.0307228
ENSMUSG00000103499	ENSMUSG00000029015	0.0849213
ENSMUSG00000103499	ENSMUSG00000070933	0.0314368
ENSMUSG00000103499	ENSMUSG00000071138	0.0355994
ENSMUSG00000103499	ENSMUSG00000024749	0.0823372
ENSMUSG00000103499	ENSMUSG00000024034	0.0415089
ENSMUSG00000103499	ENSMUSG00000078630	0.0386144
ENSMUSG00000103499	ENSMUSG00000051036	0.0348055
ENSMUSG00000103499	ENSMUSG00000117853	0.0392682
ENSMUSG00000103499	ENSMUSG00000108928	0.0501131
ENSMUSG00000103499	ENSMUSG00000034552	0.0335884
ENSMUSG00000104913	ENSMUSG00000083169	0.0376909
ENSMUSG00000104913	ENSMUSG00000091269	0.0425033
ENSMUSG00000104913	ENSMUSG00000081453	0.0313789
ENSMUSG00000104913	ENSMUSG00000048164	0.0334025
ENSMUSG00000104913	ENSMUSG00000069236	0.0476319
ENSMUSG00000104913	ENSMUSG00000106827	0.0666503
ENSMUSG00000104913	ENSMUSG00000083177	0.0350112
ENSMUSG00000104913	ENSMUSG00000106917	0.0495208
ENSMUSG00000104913	ENSMUSG00000105787	0.0427237
ENSMUSG00000104913	ENSMUSG00000082926	0.040883
ENSMUSG00000104913	ENSMUSG00000100033	0.0722651
ENSMUSG00000104913	ENSMUSG00000098208	0.0446323
ENSMUSG00000104913	ENSMUSG00000089931	0.0371055
ENSMUSG00000104913	ENSMUSG00000082076	0.0362961
ENSMUSG00000104913	ENSMUSG00000083367	0.0580038
ENSMUSG00000104913	ENSMUSG00000081892	0.0362613
ENSMUSG00000104913	ENSMUSG00000097941	0.0338302
ENSMUSG00000104913	ENSMUSG00000044330	0.0320804
ENSMUSG00000104913	ENSMUSG00000080935	0.0373836
ENSMUSG00000104913	ENSMUSG00000081729	0.0357014
ENSMUSG00000104913	ENSMUSG00000080832	0.0603602
ENSMUSG00000104913	ENSMUSG00000037161	0.0381235
ENSMUSG00000104913	ENSMUSG00000020277	0.0358225
ENSMUSG00000104913	ENSMUSG00000083761	0.0376052
ENSMUSG00000104913	ENSMUSG00000082016	0.0309632
ENSMUSG00000104913	ENSMUSG00000032294	0.0976495
ENSMUSG00000104913	ENSMUSG00000082895	0.0343582
ENSMUSG00000104913	ENSMUSG00000025161	0.0545223
ENSMUSG00000104913	ENSMUSG00000085401	0.0342323
ENSMUSG00000051255	ENSMUSG00000078636	0.0332667
ENSMUSG00000051255	ENSMUSG00000055452	0.0309991
ENSMUSG00000051255	ENSMUSG00000100652	0.0336889
ENSMUSG00000051255	ENSMUSG00000083261	0.0452508
ENSMUSG00000051255	ENSMUSG00000082159	0.0316956
ENSMUSG00000051255	ENSMUSG00000051116	0.0574604
ENSMUSG00000051255	ENSMUSG00000099927	0.0420149
ENSMUSG00000051255	ENSMUSG00000094090	0.0327376
ENSMUSG00000051255	ENSMUSG00000103034	0.0351236
ENSMUSG00000051255	ENSMUSG00000060680	0.0337137
ENSMUSG00000051255	ENSMUSG00000080848	0.0849263
ENSMUSG00000051255	ENSMUSG00000042165	0.0396194
ENSMUSG00000051255	ENSMUSG00000052825	0.0746507
ENSMUSG00000051255	ENSMUSG00000066632	0.0794892
ENSMUSG00000051255	ENSMUSG00000046721	0.0479287
ENSMUSG00000051255	ENSMUSG00000067147	0.0591226
ENSMUSG00000051255	ENSMUSG00000081684	0.0666717
ENSMUSG00000051255	ENSMUSG00000059775	0.126264
ENSMUSG00000051255	ENSMUSG00000058838	0.072696
ENSMUSG00000051255	ENSMUSG00000058492	0.0503948
ENSMUSG00000051255	ENSMUSG00000094568	0.0542233
ENSMUSG00000051255	ENSMUSG00000067869	0.0345312
ENSMUSG00000051255	ENSMUSG00000095159	0.0302892
ENSMUSG00000051255	ENSMUSG00000083327	0.0534799
ENSMUSG00000060879	ENSMUSG00000090074	0.0331654
ENSMUSG00000060879	ENSMUSG00000082608	0.0722591
ENSMUSG00000060879	ENSMUSG00000097920	0.0347304
ENSMUSG00000060879	ENSMUSG00000108177	0.0326808
ENSMUSG00000060879	ENSMUSG00000095826	0.0377089
ENSMUSG00000060879	ENSMUSG00000080774	0.036128
ENSMUSG00000060879	ENSMUSG00000109059	0.0356256
ENSMUSG00000060879	ENSMUSG00000108744	0.0399437
ENSMUSG00000060879	ENSMUSG00000074108	0.0349374
ENSMUSG00000060879	ENSMUSG00000083113	0.039207
ENSMUSG00000060879	ENSMUSG00000104584	0.0505278
ENSMUSG00000060879	ENSMUSG00000082109	0.0315899
ENSMUSG00000060879	ENSMUSG00000070667	0.0448831
ENSMUSG00000060879	ENSMUSG00000062896	0.032602
ENSMUSG00000060879	ENSMUSG00000084185	0.0367455
ENSMUSG00000060879	ENSMUSG00000046620	0.0302311
ENSMUSG00000060879	ENSMUSG00000098181	0.0444767
ENSMUSG00000060879	ENSMUSG00000056877	0.0492802
ENSMUSG00000060879	ENSMUSG00000097552	0.0411754
ENSMUSG00000060879	ENSMUSG00000095150	0.0359861
ENSMUSG00000079224	ENSMUSG00000043346	0.0323059
ENSMUSG00000079224	ENSMUSG00000078636	0.032168
ENSMUSG00000079224	ENSMUSG00000039617	0.0331458
ENSMUSG00000079224	ENSMUSG00000049124	0.0507338
ENSMUSG00000079224	ENSMUSG00000107176	0.0426008
ENSMUSG00000079224	ENSMUSG00000045886	0.0520599
ENSMUSG00000079224	ENSMUSG00000000869	0.0415
ENSMUSG00000079224	ENSMUSG00000083364	0.0340817
ENSMUSG00000079224	ENSMUSG00000039883	0.0352117
ENSMUSG00000079224	ENSMUSG00000075279	0.0356641
ENSMUSG00000079224	ENSMUSG00000058443	0.0730193
ENSMUSG00000079224	ENSMUSG00000073640	0.0499853
ENSMUSG00000079224	ENSMUSG00000067870	0.0846168
ENSMUSG00000079224	ENSMUSG00000060419	0.0463266
ENSMUSG00000079224	ENSMUSG00000102627	0.0604942
ENSMUSG00000079224	ENSMUSG00000084319	0.047357
ENSMUSG00000079224	ENSMUSG00000070572	0.0384195
ENSMUSG00000079224	ENSMUSG00000106831	0.0865787
ENSMUSG00000079224	ENSMUSG00000022674	0.379363
ENSMUSG00000079224	ENSMUSG00000064356	0.0755081
ENSMUSG00000082002	ENSMUSG00000094463	0.0323483
ENSMUSG00000082002	ENSMUSG00000080935	0.0521466
ENSMUSG00000082002	ENSMUSG00000084213	0.0458397
ENSMUSG00000082002	ENSMUSG00000058492	0.0322326
ENSMUSG00000082002	ENSMUSG00000075053	0.0329163
ENSMUSG00000086361	ENSMUSG00000045509	0.039597
ENSMUSG00000086361	ENSMUSG00000046321	0.0315589
ENSMUSG00000086361	ENSMUSG00000050222	0.0328033
ENSMUSG00000086361	ENSMUSG00000072487	0.0913557
ENSMUSG00000086361	ENSMUSG00000070564	0.0320641
ENSMUSG00000086361	ENSMUSG00000046215	0.04146
ENSMUSG00000086361	ENSMUSG00000050896	0.0411296
ENSMUSG00000086361	ENSMUSG00000052026	0.0336141
ENSMUSG00000086361	ENSMUSG00000037843	0.0440222
ENSMUSG00000086361	ENSMUSG00000044526	0.0462233
ENSMUSG00000083248	ENSMUSG00000082422	0.0388658
ENSMUSG00000083248	ENSMUSG00000095721	0.061865
ENSMUSG00000083248	ENSMUSG00000099085	0.033105
ENSMUSG00000083248	ENSMUSG00000097946	0.0333294
ENSMUSG00000083248	ENSMUSG00000103152	0.0475295
ENSMUSG00000083248	ENSMUSG00000105749	0.0349317
ENSMUSG00000083248	ENSMUSG00000104670	0.030407
ENSMUSG00000083248	ENSMUSG00000063376	0.0691978
ENSMUSG00000083248	ENSMUSG00000106667	0.042196
ENSMUSG00000083248	ENSMUSG00000029437	0.0622706
ENSMUSG00000083248	ENSMUSG00000082644	0.0362441
ENSMUSG00000083248	ENSMUSG00000093397	0.0609369
ENSMUSG00000083248	ENSMUSG00000093567	0.0443336
ENSMUSG00000083248	ENSMUSG00000094884	0.0455843
ENSMUSG00000083248	ENSMUSG00000063844	0.0360557
ENSMUSG00000083248	ENSMUSG00000096705	0.0384146
ENSMUSG00000083248	ENSMUSG00000063583	0.0384802
ENSMUSG00000083248	ENSMUSG00000066273	0.0537051
ENSMUSG00000083248	ENSMUSG00000047286	0.0755001
ENSMUSG00000083248	ENSMUSG00000073927	0.0802942
ENSMUSG00000083248	ENSMUSG00000073924	0.0327563
ENSMUSG00000083248	ENSMUSG00000035932	0.0525376
ENSMUSG00000083248	ENSMUSG00000107748	0.0401525
ENSMUSG00000083248	ENSMUSG00000056600	0.0550913
ENSMUSG00000083248	ENSMUSG00000044798	0.0465969
ENSMUSG00000083248	ENSMUSG00000049561	0.032952
ENSMUSG00000083248	ENSMUSG00000021804	0.0359112
ENSMUSG00000083248	ENSMUSG00000021872	0.0378833
ENSMUSG00000083248	ENSMUSG00000059648	0.0485218
ENSMUSG00000083248	ENSMUSG00000027480	0.067947
ENSMUSG00000083248	ENSMUSG00000048284	0.031611
ENSMUSG00000083248	ENSMUSG00000052469	0.0307402
ENSMUSG00000083248	ENSMUSG00000070815	0.0953721
ENSMUSG00000083248	ENSMUSG00000093724	0.0384897
ENSMUSG00000083248	ENSMUSG00000093681	0.0316788
ENSMUSG00000083248	ENSMUSG00000092179	0.0405098
ENSMUSG00000083248	ENSMUSG00000092419	0.0426113
ENSMUSG00000090544	ENSMUSG00000082707	0.0508818
ENSMUSG00000090544	ENSMUSG00000082165	0.0374391
ENSMUSG00000090544	ENSMUSG00000083236	0.0459856
ENSMUSG00000090544	ENSMUSG00000078192	0.0544276
ENSMUSG00000090544	ENSMUSG00000091460	0.0404681
ENSMUSG00000090544	ENSMUSG00000082535	0.0452182
ENSMUSG00000090544	ENSMUSG00000068604	0.0350238
ENSMUSG00000090544	ENSMUSG00000081773	0.0413188
ENSMUSG00000090544	ENSMUSG00000091786	0.033696
ENSMUSG00000090544	ENSMUSG00000100922	0.0449962
ENSMUSG00000090544	ENSMUSG00000073559	0.0385897
ENSMUSG00000090544	ENSMUSG00000102809	0.0312139
ENSMUSG00000090544	ENSMUSG00000100702	0.0302825
ENSMUSG00000090544	ENSMUSG00000087286	0.0621135
ENSMUSG00000090544	ENSMUSG00000082806	0.0533849
ENSMUSG00000090544	ENSMUSG00000059835	0.04009
ENSMUSG00000090544	ENSMUSG00000062083	0.0305804
ENSMUSG00000090544	ENSMUSG00000081382	0.0377124
ENSMUSG00000090544	ENSMUSG00000059033	0.0324042
ENSMUSG00000090544	ENSMUSG00000108813	0.0405383
ENSMUSG00000090544	ENSMUSG00000096269	0.0304489
ENSMUSG00000090544	ENSMUSG00000056877	0.0373321
ENSMUSG00000090544	ENSMUSG00000083914	0.0557776
ENSMUSG00000090544	ENSMUSG00000044533	0.0463696
ENSMUSG00000090544	ENSMUSG00000104280	0.0862522
ENSMUSG00000090544	ENSMUSG00000084373	0.0784932
ENSMUSG00000090544	ENSMUSG00000098713	0.0636768
ENSMUSG00000090544	ENSMUSG00000095427	0.0462625
ENSMUSG00000090544	ENSMUSG00000082978	0.036372
ENSMUSG00000090544	ENSMUSG00000080746	0.0336822
ENSMUSG00000057223	ENSMUSG00000082496	0.0411519
ENSMUSG00000057223	ENSMUSG00000106496	0.0325285
ENSMUSG00000057223	ENSMUSG00000082926	0.0366255
ENSMUSG00000057223	ENSMUSG00000098070	0.0364186
ENSMUSG00000057223	ENSMUSG00000095371	0.0346942
ENSMUSG00000057223	ENSMUSG00000102928	0.0310901
ENSMUSG00000057223	ENSMUSG00000041722	0.0407401
ENSMUSG00000057223	ENSMUSG00000063971	0.0331899
ENSMUSG00000057223	ENSMUSG00000015672	0.0358884
ENSMUSG00000057223	ENSMUSG00000074369	0.0565832
ENSMUSG00000057223	ENSMUSG00000055942	0.0378801
ENSMUSG00000057223	ENSMUSG00000071419	0.0382682
ENSMUSG00000083169	ENSMUSG00000091269	0.0649713
ENSMUSG00000083169	ENSMUSG00000080795	0.0323689
ENSMUSG00000083169	ENSMUSG00000082496	0.0371749
ENSMUSG00000083169	ENSMUSG00000083557	0.0374705
ENSMUSG00000083169	ENSMUSG00000106496	0.0327314
ENSMUSG00000083169	ENSMUSG00000106917	0.0455666
ENSMUSG00000083169	ENSMUSG00000084301	0.0485237
ENSMUSG00000083169	ENSMUSG00000105787	0.0389694
ENSMUSG00000083169	ENSMUSG00000082926	0.0588012
ENSMUSG00000083169	ENSMUSG00000100033	0.0307928
ENSMUSG00000083169	ENSMUSG00000049460	0.056218
ENSMUSG00000083169	ENSMUSG00000099178	0.0467804
ENSMUSG00000083169	ENSMUSG00000082571	0.0349303
ENSMUSG00000083169	ENSMUSG00000083367	0.0371536
ENSMUSG00000083169	ENSMUSG00000083640	0.0322998
ENSMUSG00000083169	ENSMUSG00000080935	0.0538005
ENSMUSG00000083169	ENSMUSG00000028940	0.0319338
ENSMUSG00000083169	ENSMUSG00000078915	0.0321956
ENSMUSG00000083169	ENSMUSG00000081729	0.0366597
ENSMUSG00000083169	ENSMUSG00000080832	0.0344752
ENSMUSG00000083169	ENSMUSG00000081669	0.0599947
ENSMUSG00000083169	ENSMUSG00000082109	0.0321985
ENSMUSG00000083169	ENSMUSG00000106926	0.0337258
ENSMUSG00000083169	ENSMUSG00000070692	0.0460742
ENSMUSG00000083169	ENSMUSG00000071419	0.0447783
ENSMUSG00000083169	ENSMUSG00000045055	0.0544992
ENSMUSG00000083169	ENSMUSG00000005204	0.0490848
ENSMUSG00000083169	ENSMUSG00000085401	0.0315183
ENSMUSG00000083169	ENSMUSG00000095159	0.0424825
ENSMUSG00000051503	ENSMUSG00000072722	0.0322883
ENSMUSG00000051503	ENSMUSG00000108571	0.030946
ENSMUSG00000051503	ENSMUSG00000091363	0.0374639
ENSMUSG00000051503	ENSMUSG00000091814	0.0305359
ENSMUSG00000051503	ENSMUSG00000087052	0.0375235
ENSMUSG00000051503	ENSMUSG00000094258	0.0383487
ENSMUSG00000051503	ENSMUSG00000081492	0.0313898
ENSMUSG00000051503	ENSMUSG00000046338	0.0313134
ENSMUSG00000051503	ENSMUSG00000042328	0.0318932
ENSMUSG00000051503	ENSMUSG00000029679	0.0301153
ENSMUSG00000051503	ENSMUSG00000027399	0.0358374
ENSMUSG00000051503	ENSMUSG00000070873	0.0349155
ENSMUSG00000051503	ENSMUSG00000051652	0.0301485
ENSMUSG00000051503	ENSMUSG00000026303	0.0321887
ENSMUSG00000051503	ENSMUSG00000072720	0.046568
ENSMUSG00000051503	ENSMUSG00000092528	0.0533235
ENSMUSG00000051503	ENSMUSG00000092305	0.0496384
ENSMUSG00000051503	ENSMUSG00000024565	0.040129
ENSMUSG00000051503	ENSMUSG00000039013	0.0339408
ENSMUSG00000051503	ENSMUSG00000028976	0.0356253
ENSMUSG00000051503	ENSMUSG00000022496	0.0425765
ENSMUSG00000051503	ENSMUSG00000096606	0.0362885
ENSMUSG00000051503	ENSMUSG00000070298	0.0356711
ENSMUSG00000051503	ENSMUSG00000039691	0.0329193
ENSMUSG00000051503	ENSMUSG00000060794	0.0305276
ENSMUSG00000051503	ENSMUSG00000063447	0.0314866
ENSMUSG00000051503	ENSMUSG00000049436	0.0408909
ENSMUSG00000084204	ENSMUSG00000098485	0.0318479
ENSMUSG00000084204	ENSMUSG00000092191	0.0312225
ENSMUSG00000084204	ENSMUSG00000091486	0.0319338
ENSMUSG00000084204	ENSMUSG00000097984	0.0411025
ENSMUSG00000084204	ENSMUSG00000084057	0.0323662
ENSMUSG00000084204	ENSMUSG00000108874	0.0466196
ENSMUSG00000084204	ENSMUSG00000105410	0.0438584
ENSMUSG00000084204	ENSMUSG00000091087	0.037353
ENSMUSG00000084204	ENSMUSG00000106187	0.0364783
ENSMUSG00000084204	ENSMUSG00000104575	0.036825
ENSMUSG00000084204	ENSMUSG00000108406	0.0476124
ENSMUSG00000084204	ENSMUSG00000083333	0.0316854
ENSMUSG00000084204	ENSMUSG00000050650	0.0310153
ENSMUSG00000084204	ENSMUSG00000093719	0.0368413
ENSMUSG00000084204	ENSMUSG00000042863	0.0344435
ENSMUSG00000084204	ENSMUSG00000075200	0.0523265
ENSMUSG00000084204	ENSMUSG00000051190	0.0357922
ENSMUSG00000084204	ENSMUSG00000045508	0.0571297
ENSMUSG00000084204	ENSMUSG00000057443	0.0460051
ENSMUSG00000084204	ENSMUSG00000096289	0.0364269
ENSMUSG00000084204	ENSMUSG00000094846	0.0396595
ENSMUSG00000084204	ENSMUSG00000109285	0.0469803
ENSMUSG00000084204	ENSMUSG00000049708	0.0321928
ENSMUSG00000084204	ENSMUSG00000062042	0.0316048
ENSMUSG00000084204	ENSMUSG00000108156	0.0341436
ENSMUSG00000084204	ENSMUSG00000080936	0.0704
ENSMUSG00000084204	ENSMUSG00000111021	0.0318177
ENSMUSG00000084204	ENSMUSG00000061000	0.0367702
ENSMUSG00000084204	ENSMUSG00000073947	0.0395566
ENSMUSG00000084204	ENSMUSG00000096254	0.0317839
ENSMUSG00000084204	ENSMUSG00000061367	0.0625692
ENSMUSG00000084204	ENSMUSG00000059134	0.0366304
ENSMUSG00000084204	ENSMUSG00000066899	0.035762
ENSMUSG00000084204	ENSMUSG00000060114	0.0798898
ENSMUSG00000084204	ENSMUSG00000087194	0.0363903
ENSMUSG00000084204	ENSMUSG00000079702	0.0522445
ENSMUSG00000084204	ENSMUSG00000054497	0.0325638
ENSMUSG00000084204	ENSMUSG00000076883	0.0329093
ENSMUSG00000084204	ENSMUSG00000092456	0.0354326
ENSMUSG00000084204	ENSMUSG00000098947	0.0333804
ENSMUSG00000084204	ENSMUSG00000081495	0.0346945
ENSMUSG00000084204	ENSMUSG00000093522	0.030402
ENSMUSG00000084204	ENSMUSG00000045417	0.033639
ENSMUSG00000084204	ENSMUSG00000094553	0.0340354
ENSMUSG00000084204	ENSMUSG00000047203	0.0456113
ENSMUSG00000084204	ENSMUSG00000047655	0.0337402
ENSMUSG00000084204	ENSMUSG00000096735	0.0563889
ENSMUSG00000084204	ENSMUSG00000066803	0.0613561
ENSMUSG00000084204	ENSMUSG00000094752	0.0520007
ENSMUSG00000084204	ENSMUSG00000081144	0.0324488
ENSMUSG00000084204	ENSMUSG00000092259	0.0342268
ENSMUSG00000084204	ENSMUSG00000092179	0.0354254
ENSMUSG00000084204	ENSMUSG00000072049	0.0314356
ENSMUSG00000091487	ENSMUSG00000083350	0.0332538
ENSMUSG00000091487	ENSMUSG00000049062	0.0330238
ENSMUSG00000091487	ENSMUSG00000086875	0.0389281
ENSMUSG00000091487	ENSMUSG00000094764	0.0302603
ENSMUSG00000091487	ENSMUSG00000108995	0.0349754
ENSMUSG00000091487	ENSMUSG00000110169	0.030853
ENSMUSG00000091487	ENSMUSG00000050266	0.0402313
ENSMUSG00000091487	ENSMUSG00000051680	0.0310158
ENSMUSG00000091487	ENSMUSG00000096220	0.0386977
ENSMUSG00000091487	ENSMUSG00000066030	0.0306853
ENSMUSG00000091487	ENSMUSG00000098564	0.0301316
ENSMUSG00000091487	ENSMUSG00000104738	0.0319185
ENSMUSG00000091487	ENSMUSG00000090715	0.030393
ENSMUSG00000091487	ENSMUSG00000095961	0.0320586
ENSMUSG00000081245	ENSMUSG00000108902	0.0310298
ENSMUSG00000081245	ENSMUSG00000045802	0.0594359
ENSMUSG00000081245	ENSMUSG00000075520	0.0493745
ENSMUSG00000081245	ENSMUSG00000023914	0.0324269
ENSMUSG00000081245	ENSMUSG00000083418	0.0422247
ENSMUSG00000081245	ENSMUSG00000068814	0.0343173
ENSMUSG00000081245	ENSMUSG00000084078	0.030789
ENSMUSG00000081245	ENSMUSG00000091950	0.0447736
ENSMUSG00000081245	ENSMUSG00000108995	0.0368308
ENSMUSG00000081245	ENSMUSG00000084262	0.0320562
ENSMUSG00000081245	ENSMUSG00000066912	0.0303564
ENSMUSG00000081245	ENSMUSG00000020839	0.0334817
ENSMUSG00000081245	ENSMUSG00000099754	0.0323931
ENSMUSG00000081245	ENSMUSG00000043066	0.0347243
ENSMUSG00000081245	ENSMUSG00000093401	0.037199
ENSMUSG00000081245	ENSMUSG00000094892	0.0352165
ENSMUSG00000072722	ENSMUSG00000103147	0.0350107
ENSMUSG00000072722	ENSMUSG00000107310	0.0429314
ENSMUSG00000072722	ENSMUSG00000107919	0.0339083
ENSMUSG00000072722	ENSMUSG00000084316	0.0436249
ENSMUSG00000072722	ENSMUSG00000010825	0.0404159
ENSMUSG00000072722	ENSMUSG00000048686	0.0431907
ENSMUSG00000072722	ENSMUSG00000034275	0.0317319
ENSMUSG00000072722	ENSMUSG00000045053	0.0358233
ENSMUSG00000072722	ENSMUSG00000043301	0.0516452
ENSMUSG00000072722	ENSMUSG00000108096	0.0317442
ENSMUSG00000072722	ENSMUSG00000048602	0.0343918
ENSMUSG00000072722	ENSMUSG00000109433	0.0434846
ENSMUSG00000072722	ENSMUSG00000093884	0.057122
ENSMUSG00000072722	ENSMUSG00000096069	0.0306269
ENSMUSG00000072722	ENSMUSG00000058153	0.0813563
ENSMUSG00000072722	ENSMUSG00000026963	0.034032
ENSMUSG00000072722	ENSMUSG00000042631	0.0324449
ENSMUSG00000107492	ENSMUSG00000108570	0.0312208
ENSMUSG00000107492	ENSMUSG00000080710	0.0488836
ENSMUSG00000107492	ENSMUSG00000084397	0.0355066
ENSMUSG00000107492	ENSMUSG00000085686	0.0430222
ENSMUSG00000107492	ENSMUSG00000105035	0.0349289
ENSMUSG00000107492	ENSMUSG00000102773	0.0413063
ENSMUSG00000107492	ENSMUSG00000076573	0.0410689
ENSMUSG00000107492	ENSMUSG00000091268	0.0402051
ENSMUSG00000107492	ENSMUSG00000063728	0.0323149
ENSMUSG00000107492	ENSMUSG00000099620	0.0496342
ENSMUSG00000107492	ENSMUSG00000082577	0.0324465
ENSMUSG00000107492	ENSMUSG00000075195	0.0314952
ENSMUSG00000107492	ENSMUSG00000075186	0.0545501
ENSMUSG00000107492	ENSMUSG00000048197	0.0320946
ENSMUSG00000107492	ENSMUSG00000075136	0.0301588
ENSMUSG00000107492	ENSMUSG00000075062	0.0499628
ENSMUSG00000107492	ENSMUSG00000108891	0.0359733
ENSMUSG00000107492	ENSMUSG00000094074	0.0511161
ENSMUSG00000107492	ENSMUSG00000063583	0.0315802
ENSMUSG00000107492	ENSMUSG00000095484	0.0339636
ENSMUSG00000107492	ENSMUSG00000044801	0.0315935
ENSMUSG00000107492	ENSMUSG00000082583	0.036784
ENSMUSG00000107492	ENSMUSG00000069998	0.0327129
ENSMUSG00000107492	ENSMUSG00000055971	0.0367182
ENSMUSG00000107492	ENSMUSG00000084387	0.0316461
ENSMUSG00000107492	ENSMUSG00000109213	0.050178
ENSMUSG00000107492	ENSMUSG00000046431	0.0356421
ENSMUSG00000107492	ENSMUSG00000073979	0.0351119
ENSMUSG00000107492	ENSMUSG00000073965	0.0537478
ENSMUSG00000107492	ENSMUSG00000073944	0.0423248
ENSMUSG00000107492	ENSMUSG00000052417	0.0327167
ENSMUSG00000107492	ENSMUSG00000047626	0.0380067
ENSMUSG00000107492	ENSMUSG00000046041	0.0308268
ENSMUSG00000107492	ENSMUSG00000062868	0.0324802
ENSMUSG00000107492	ENSMUSG00000075218	0.0390755
ENSMUSG00000107492	ENSMUSG00000107592	0.0300376
ENSMUSG00000107492	ENSMUSG00000092318	0.03947
ENSMUSG00000107492	ENSMUSG00000096903	0.030323
ENSMUSG00000107492	ENSMUSG00000095383	0.0365529
ENSMUSG00000107492	ENSMUSG00000063998	0.0355489
ENSMUSG00000107492	ENSMUSG00000061653	0.0320508
ENSMUSG00000107492	ENSMUSG00000095430	0.0308335
ENSMUSG00000107492	ENSMUSG00000115027	0.0386178
ENSMUSG00000107492	ENSMUSG00000092173	0.0396403
ENSMUSG00000107492	ENSMUSG00000092548	0.0391983
ENSMUSG00000107492	ENSMUSG00000092614	0.0333887
ENSMUSG00000107492	ENSMUSG00000092382	0.0398237
ENSMUSG00000107492	ENSMUSG00000090773	0.0303137
ENSMUSG00000107492	ENSMUSG00000090662	0.0395432
ENSMUSG00000107492	ENSMUSG00000090806	0.0367172
ENSMUSG00000084070	ENSMUSG00000082205	0.0351485
ENSMUSG00000084070	ENSMUSG00000093863	0.0321359
ENSMUSG00000084070	ENSMUSG00000080889	0.0409532
ENSMUSG00000084070	ENSMUSG00000049062	0.0457295
ENSMUSG00000084070	ENSMUSG00000109526	0.0577346
ENSMUSG00000084070	ENSMUSG00000102773	0.0328488
ENSMUSG00000084070	ENSMUSG00000105319	0.0316651
ENSMUSG00000084070	ENSMUSG00000094315	0.0305734
ENSMUSG00000084070	ENSMUSG00000104742	0.0389932
ENSMUSG00000084070	ENSMUSG00000075197	0.0543253
ENSMUSG00000084070	ENSMUSG00000043274	0.0333003
ENSMUSG00000084070	ENSMUSG00000061875	0.0310276
ENSMUSG00000084070	ENSMUSG00000049372	0.0500911
ENSMUSG00000084070	ENSMUSG00000051424	0.0355154
ENSMUSG00000084070	ENSMUSG00000084336	0.0361418
ENSMUSG00000084070	ENSMUSG00000056281	0.0327645
ENSMUSG00000084070	ENSMUSG00000095218	0.0443479
ENSMUSG00000084070	ENSMUSG00000051190	0.0347131
ENSMUSG00000084070	ENSMUSG00000057443	0.0303522
ENSMUSG00000084070	ENSMUSG00000109184	0.0445696
ENSMUSG00000084070	ENSMUSG00000108451	0.0380781
ENSMUSG00000084070	ENSMUSG00000108464	0.0308976
ENSMUSG00000084070	ENSMUSG00000095706	0.0388336
ENSMUSG00000084070	ENSMUSG00000020168	0.0328055
ENSMUSG00000084070	ENSMUSG00000092388	0.0339251
ENSMUSG00000084070	ENSMUSG00000075380	0.0325278
ENSMUSG00000084070	ENSMUSG00000095312	0.0337442
ENSMUSG00000084070	ENSMUSG00000075126	0.0384467
ENSMUSG00000084070	ENSMUSG00000109639	0.0486692
ENSMUSG00000084070	ENSMUSG00000109884	0.0609401
ENSMUSG00000084070	ENSMUSG00000073900	0.0427102
ENSMUSG00000084070	ENSMUSG00000109058	0.0475433
ENSMUSG00000084070	ENSMUSG00000063842	0.0491919
ENSMUSG00000084070	ENSMUSG00000039962	0.0307306
ENSMUSG00000084070	ENSMUSG00000098386	0.0308576
ENSMUSG00000084070	ENSMUSG00000035454	0.031158
ENSMUSG00000084070	ENSMUSG00000100949	0.0399387
ENSMUSG00000084070	ENSMUSG00000100639	0.0383644
ENSMUSG00000084070	ENSMUSG00000105732	0.039714
ENSMUSG00000084070	ENSMUSG00000082353	0.0433272
ENSMUSG00000084070	ENSMUSG00000093595	0.0344687
ENSMUSG00000084070	ENSMUSG00000093689	0.0332833
ENSMUSG00000084070	ENSMUSG00000094010	0.0509113
ENSMUSG00000084070	ENSMUSG00000095758	0.0530593
ENSMUSG00000084070	ENSMUSG00000093941	0.0364304
ENSMUSG00000084070	ENSMUSG00000096071	0.0565355
ENSMUSG00000084070	ENSMUSG00000046924	0.0341676
ENSMUSG00000084070	ENSMUSG00000095916	0.0412293
ENSMUSG00000084070	ENSMUSG00000115668	0.0320297
ENSMUSG00000084070	ENSMUSG00000043308	0.03687
ENSMUSG00000084070	ENSMUSG00000093469	0.0301827
ENSMUSG00000084070	ENSMUSG00000093652	0.0584803
ENSMUSG00000084070	ENSMUSG00000092259	0.0325005
ENSMUSG00000084070	ENSMUSG00000092587	0.0548672
ENSMUSG00000084070	ENSMUSG00000096691	0.0313927
ENSMUSG00000084070	ENSMUSG00000053720	0.0382298
ENSMUSG00000084070	ENSMUSG00000096180	0.0475812
ENSMUSG00000084070	ENSMUSG00000090581	0.0379444
ENSMUSG00000079699	ENSMUSG00000078179	0.033942
ENSMUSG00000079699	ENSMUSG00000023165	0.0475688
ENSMUSG00000079699	ENSMUSG00000071816	0.0397818
ENSMUSG00000073371	ENSMUSG00000063514	0.0326667
ENSMUSG00000073371	ENSMUSG00000069996	0.338423
ENSMUSG00000073371	ENSMUSG00000111162	0.0507757
ENSMUSG00000073371	ENSMUSG00000080875	0.033285
ENSMUSG00000073371	ENSMUSG00000083064	0.0518869
ENSMUSG00000073371	ENSMUSG00000033036	0.0645103
ENSMUSG00000073371	ENSMUSG00000107092	0.0411634
ENSMUSG00000073371	ENSMUSG00000103096	0.0332306
ENSMUSG00000073371	ENSMUSG00000103260	0.0387954
ENSMUSG00000073371	ENSMUSG00000100656	0.0347226
ENSMUSG00000073371	ENSMUSG00000106239	0.0334074
ENSMUSG00000073371	ENSMUSG00000042165	0.0338409
ENSMUSG00000073371	ENSMUSG00000091955	0.0487624
ENSMUSG00000073371	ENSMUSG00000030532	0.035309
ENSMUSG00000073371	ENSMUSG00000083880	0.0447856
ENSMUSG00000073371	ENSMUSG00000027239	0.0438896
ENSMUSG00000073371	ENSMUSG00000078480	0.0574965
ENSMUSG00000073371	ENSMUSG00000027168	0.0390168
ENSMUSG00000073371	ENSMUSG00000067608	0.0440781
ENSMUSG00000073371	ENSMUSG00000109290	0.0330765
ENSMUSG00000073371	ENSMUSG00000020415	0.0352836
ENSMUSG00000073371	ENSMUSG00000024518	0.0507659
ENSMUSG00000073371	ENSMUSG00000068396	0.0306075
ENSMUSG00000073371	ENSMUSG00000084403	0.0391147
ENSMUSG00000073371	ENSMUSG00000091957	0.0483733
ENSMUSG00000073371	ENSMUSG00000050621	0.0300023
ENSMUSG00000073371	ENSMUSG00000074184	0.0329537
ENSMUSG00000073371	ENSMUSG00000047347	0.0468827
ENSMUSG00000094920	ENSMUSG00000090793	0.0402485
ENSMUSG00000094920	ENSMUSG00000102073	0.0539289
ENSMUSG00000094920	ENSMUSG00000099846	0.0688964
ENSMUSG00000094920	ENSMUSG00000092147	0.0428587
ENSMUSG00000094920	ENSMUSG00000067716	0.0624059
ENSMUSG00000094920	ENSMUSG00000107919	0.0344378
ENSMUSG00000094920	ENSMUSG00000094918	0.049197
ENSMUSG00000094920	ENSMUSG00000096641	0.0336172
ENSMUSG00000094920	ENSMUSG00000095300	0.0321767
ENSMUSG00000094920	ENSMUSG00000101548	0.101324
ENSMUSG00000094920	ENSMUSG00000100721	0.0531433
ENSMUSG00000094920	ENSMUSG00000041991	0.0302751
ENSMUSG00000094920	ENSMUSG00000102453	0.0309444
ENSMUSG00000094920	ENSMUSG00000075176	0.0355117
ENSMUSG00000094920	ENSMUSG00000070857	0.0307159
ENSMUSG00000094920	ENSMUSG00000066269	0.0332924
ENSMUSG00000094920	ENSMUSG00000073937	0.0384894
ENSMUSG00000094920	ENSMUSG00000057903	0.0468685
ENSMUSG00000094920	ENSMUSG00000101387	0.0323019
ENSMUSG00000094920	ENSMUSG00000103801	0.0395637
ENSMUSG00000094920	ENSMUSG00000071138	0.0401097
ENSMUSG00000094920	ENSMUSG00000107530	0.0365332
ENSMUSG00000094920	ENSMUSG00000092529	0.0304401
ENSMUSG00000094920	ENSMUSG00000096002	0.0362402
ENSMUSG00000094920	ENSMUSG00000090581	0.0326411
ENSMUSG00000102219	ENSMUSG00000092243	0.0343678
ENSMUSG00000102219	ENSMUSG00000083948	0.0344474
ENSMUSG00000102219	ENSMUSG00000104352	0.0301084
ENSMUSG00000102219	ENSMUSG00000082611	0.0515066
ENSMUSG00000102219	ENSMUSG00000083289	0.0496649
ENSMUSG00000102219	ENSMUSG00000095874	0.0388808
ENSMUSG00000102219	ENSMUSG00000083542	0.0350295
ENSMUSG00000102219	ENSMUSG00000096258	0.032812
ENSMUSG00000102219	ENSMUSG00000085401	0.0344362
ENSMUSG00000100880	ENSMUSG00000104931	0.0401752
ENSMUSG00000100880	ENSMUSG00000111689	0.0486742
ENSMUSG00000100880	ENSMUSG00000057890	0.0388766
ENSMUSG00000100880	ENSMUSG00000061952	0.032845
ENSMUSG00000100880	ENSMUSG00000075064	0.0394144
ENSMUSG00000100880	ENSMUSG00000058662	0.0389839
ENSMUSG00000100880	ENSMUSG00000092340	0.0349931
ENSMUSG00000100880	ENSMUSG00000092524	0.0400275
ENSMUSG00000100880	ENSMUSG00000081845	0.0308557
ENSMUSG00000100880	ENSMUSG00000081231	0.0418557
ENSMUSG00000100880	ENSMUSG00000090574	0.030303
ENSMUSG00000100880	ENSMUSG00000092398	0.0420652
ENSMUSG00000100880	ENSMUSG00000095460	0.0361177
ENSMUSG00000091997	ENSMUSG00000084329	0.0336067
ENSMUSG00000091997	ENSMUSG00000109489	0.0309565
ENSMUSG00000091997	ENSMUSG00000084033	0.0363697
ENSMUSG00000091997	ENSMUSG00000091363	0.0672615
ENSMUSG00000091997	ENSMUSG00000098224	0.0364563
ENSMUSG00000091997	ENSMUSG00000091844	0.0336238
ENSMUSG00000091997	ENSMUSG00000089735	0.0356253
ENSMUSG00000091997	ENSMUSG00000084316	0.0341946
ENSMUSG00000091997	ENSMUSG00000085625	0.0412974
ENSMUSG00000091997	ENSMUSG00000104181	0.0525153
ENSMUSG00000091997	ENSMUSG00000081492	0.0304484
ENSMUSG00000091997	ENSMUSG00000035745	0.0338229
ENSMUSG00000091997	ENSMUSG00000099773	0.052641
ENSMUSG00000091997	ENSMUSG00000076430	0.0315947
ENSMUSG00000091997	ENSMUSG00000071510	0.0523035
ENSMUSG00000091997	ENSMUSG00000021135	0.0393859
ENSMUSG00000091997	ENSMUSG00000029072	0.0381713
ENSMUSG00000091997	ENSMUSG00000105893	0.0375069
ENSMUSG00000058357	ENSMUSG00000091269	0.0417178
ENSMUSG00000058357	ENSMUSG00000082496	0.0509324
ENSMUSG00000058357	ENSMUSG00000108608	0.041697
ENSMUSG00000058357	ENSMUSG00000048185	0.0466903
ENSMUSG00000058357	ENSMUSG00000106827	0.031623
ENSMUSG00000058357	ENSMUSG00000106496	0.0322678
ENSMUSG00000058357	ENSMUSG00000081456	0.053892
ENSMUSG00000058357	ENSMUSG00000082955	0.0359659
ENSMUSG00000058357	ENSMUSG00000082926	0.046734
ENSMUSG00000058357	ENSMUSG00000049460	0.0502532
ENSMUSG00000058357	ENSMUSG00000089931	0.0412103
ENSMUSG00000058357	ENSMUSG00000101826	0.0526806
ENSMUSG00000058357	ENSMUSG00000086420	0.0340873
ENSMUSG00000058357	ENSMUSG00000101862	0.0604556
ENSMUSG00000058357	ENSMUSG00000082600	0.138411
ENSMUSG00000058357	ENSMUSG00000030735	0.0352634
ENSMUSG00000058357	ENSMUSG00000083880	0.0846142
ENSMUSG00000058357	ENSMUSG00000023387	0.0364489
ENSMUSG00000058357	ENSMUSG00000109325	0.0360802
ENSMUSG00000058357	ENSMUSG00000081459	0.0338679
ENSMUSG00000058357	ENSMUSG00000082109	0.0575883
ENSMUSG00000058357	ENSMUSG00000082780	0.0410047
ENSMUSG00000058357	ENSMUSG00000071419	0.0555469
ENSMUSG00000058357	ENSMUSG00000089839	0.0592928
ENSMUSG00000058357	ENSMUSG00000096942	0.0635463
ENSMUSG00000058357	ENSMUSG00000059775	0.0442764
ENSMUSG00000058357	ENSMUSG00000094594	0.0431536
ENSMUSG00000079263	ENSMUSG00000106303	0.0483585
ENSMUSG00000079263	ENSMUSG00000074913	0.0466072
ENSMUSG00000079263	ENSMUSG00000090555	0.0621745
ENSMUSG00000079263	ENSMUSG00000098330	0.0452144
ENSMUSG00000079263	ENSMUSG00000040405	0.0434593
ENSMUSG00000079263	ENSMUSG00000103300	0.0302375
ENSMUSG00000079263	ENSMUSG00000078683	0.0330551
ENSMUSG00000079263	ENSMUSG00000098741	0.0425826
ENSMUSG00000079263	ENSMUSG00000066671	0.0353468
ENSMUSG00000079263	ENSMUSG00000108568	0.0324895
ENSMUSG00000079263	ENSMUSG00000066262	0.0316439
ENSMUSG00000079263	ENSMUSG00000094449	0.0432936
ENSMUSG00000079263	ENSMUSG00000106161	0.0374122
ENSMUSG00000079263	ENSMUSG00000091157	0.0936515
ENSMUSG00000079263	ENSMUSG00000092075	0.0714859
ENSMUSG00000079263	ENSMUSG00000041550	0.0368477
ENSMUSG00000079263	ENSMUSG00000063590	0.0505149
ENSMUSG00000079263	ENSMUSG00000041698	0.0794475
ENSMUSG00000079263	ENSMUSG00000063975	0.0325077
ENSMUSG00000079263	ENSMUSG00000020673	0.0305498
ENSMUSG00000079263	ENSMUSG00000090165	0.0799101
ENSMUSG00000079263	ENSMUSG00000057425	0.0362407
ENSMUSG00000079263	ENSMUSG00000095486	0.03274
ENSMUSG00000104892	ENSMUSG00000091004	0.054349
ENSMUSG00000104892	ENSMUSG00000082757	0.0414053
ENSMUSG00000104892	ENSMUSG00000091808	0.0313132
ENSMUSG00000104892	ENSMUSG00000103262	0.0912946
ENSMUSG00000104892	ENSMUSG00000090515	0.03271
ENSMUSG00000104892	ENSMUSG00000086875	0.0365875
ENSMUSG00000104892	ENSMUSG00000044058	0.0305011
ENSMUSG00000104892	ENSMUSG00000100476	0.0415292
ENSMUSG00000104892	ENSMUSG00000080924	0.0354434
ENSMUSG00000104892	ENSMUSG00000111689	0.0441526
ENSMUSG00000104892	ENSMUSG00000089732	0.0680395
ENSMUSG00000104892	ENSMUSG00000081948	0.0329329
ENSMUSG00000104892	ENSMUSG00000075091	0.0357643
ENSMUSG00000104892	ENSMUSG00000109100	0.0479529
ENSMUSG00000104892	ENSMUSG00000108253	0.0405818
ENSMUSG00000104892	ENSMUSG00000089717	0.0455695
ENSMUSG00000104892	ENSMUSG00000059031	0.0314238
ENSMUSG00000104892	ENSMUSG00000109426	0.0388222
ENSMUSG00000104892	ENSMUSG00000109406	0.0548572
ENSMUSG00000104892	ENSMUSG00000073963	0.0481304
ENSMUSG00000104892	ENSMUSG00000073956	0.0332599
ENSMUSG00000104892	ENSMUSG00000096254	0.038362
ENSMUSG00000104892	ENSMUSG00000060523	0.031705
ENSMUSG00000104892	ENSMUSG00000094461	0.0331523
ENSMUSG00000104892	ENSMUSG00000063380	0.0382352
ENSMUSG00000104892	ENSMUSG00000101401	0.0304608
ENSMUSG00000104892	ENSMUSG00000027287	0.0310268
ENSMUSG00000104892	ENSMUSG00000076874	0.0397782
ENSMUSG00000104892	ENSMUSG00000092336	0.0602069
ENSMUSG00000104892	ENSMUSG00000092032	0.0423451
ENSMUSG00000095577	ENSMUSG00000069080	0.0855312
ENSMUSG00000095577	ENSMUSG00000041333	0.0628546
ENSMUSG00000095577	ENSMUSG00000067684	0.0938403
ENSMUSG00000095577	ENSMUSG00000067679	0.0983916
ENSMUSG00000095577	ENSMUSG00000062061	0.0773843
ENSMUSG00000095577	ENSMUSG00000079539	0.062375
ENSMUSG00000095577	ENSMUSG00000009580	0.0663653
ENSMUSG00000095577	ENSMUSG00000069823	0.0341751
ENSMUSG00000095577	ENSMUSG00000056995	0.0416214
ENSMUSG00000095577	ENSMUSG00000075112	0.0342616
ENSMUSG00000095577	ENSMUSG00000075081	0.0415397
ENSMUSG00000095577	ENSMUSG00000043312	0.049058
ENSMUSG00000095577	ENSMUSG00000051258	0.0306084
ENSMUSG00000095577	ENSMUSG00000036647	0.0349157
ENSMUSG00000095577	ENSMUSG00000038801	0.0338383
ENSMUSG00000095577	ENSMUSG00000093699	0.0331657
ENSMUSG00000082751	ENSMUSG00000108259	0.0431989
ENSMUSG00000082751	ENSMUSG00000099627	0.041689
ENSMUSG00000082751	ENSMUSG00000103769	0.0428028
ENSMUSG00000082751	ENSMUSG00000091788	0.0367419
ENSMUSG00000082751	ENSMUSG00000081253	0.036345
ENSMUSG00000082751	ENSMUSG00000099838	0.0341028
ENSMUSG00000082751	ENSMUSG00000081985	0.0340656
ENSMUSG00000082751	ENSMUSG00000104551	0.0759649
ENSMUSG00000082751	ENSMUSG00000105319	0.0387446
ENSMUSG00000082751	ENSMUSG00000108651	0.0618871
ENSMUSG00000082751	ENSMUSG00000044538	0.040165
ENSMUSG00000082751	ENSMUSG00000111711	0.0418694
ENSMUSG00000082751	ENSMUSG00000047969	0.0395256
ENSMUSG00000082751	ENSMUSG00000049843	0.0672577
ENSMUSG00000082751	ENSMUSG00000068814	0.102975
ENSMUSG00000082751	ENSMUSG00000048197	0.0341453
ENSMUSG00000082751	ENSMUSG00000075084	0.0522472
ENSMUSG00000082751	ENSMUSG00000108908	0.0369226
ENSMUSG00000082751	ENSMUSG00000067971	0.0339874
ENSMUSG00000082751	ENSMUSG00000073768	0.0414818
ENSMUSG00000082751	ENSMUSG00000057443	0.0441054
ENSMUSG00000082751	ENSMUSG00000067513	0.0374683
ENSMUSG00000082751	ENSMUSG00000109148	0.0366899
ENSMUSG00000082751	ENSMUSG00000048299	0.0658406
ENSMUSG00000082751	ENSMUSG00000108974	0.0317127
ENSMUSG00000082751	ENSMUSG00000109343	0.0302923
ENSMUSG00000082751	ENSMUSG00000096109	0.0387003
ENSMUSG00000082751	ENSMUSG00000108336	0.0339517
ENSMUSG00000082751	ENSMUSG00000048810	0.0387997
ENSMUSG00000082751	ENSMUSG00000053391	0.0823811
ENSMUSG00000082751	ENSMUSG00000069816	0.039419
ENSMUSG00000082751	ENSMUSG00000094805	0.0329563
ENSMUSG00000082751	ENSMUSG00000068950	0.0789137
ENSMUSG00000082751	ENSMUSG00000075387	0.0601715
ENSMUSG00000082751	ENSMUSG00000043692	0.0332563
ENSMUSG00000082751	ENSMUSG00000043855	0.0534735
ENSMUSG00000082751	ENSMUSG00000063120	0.03768
ENSMUSG00000082751	ENSMUSG00000109845	0.0390602
ENSMUSG00000082751	ENSMUSG00000080891	0.0783304
ENSMUSG00000082751	ENSMUSG00000073946	0.0347649
ENSMUSG00000082751	ENSMUSG00000048080	0.0433228
ENSMUSG00000082751	ENSMUSG00000096497	0.0487134
ENSMUSG00000082751	ENSMUSG00000044025	0.0307146
ENSMUSG00000082751	ENSMUSG00000110621	0.0361688
ENSMUSG00000082751	ENSMUSG00000048391	0.0331096
ENSMUSG00000082751	ENSMUSG00000052182	0.0427121
ENSMUSG00000082751	ENSMUSG00000093901	0.076456
ENSMUSG00000082751	ENSMUSG00000059189	0.032595
ENSMUSG00000082751	ENSMUSG00000049926	0.032611
ENSMUSG00000082751	ENSMUSG00000095322	0.0603218
ENSMUSG00000082751	ENSMUSG00000111179	0.111155
ENSMUSG00000082751	ENSMUSG00000081955	0.0360087
ENSMUSG00000082751	ENSMUSG00000100949	0.0479472
ENSMUSG00000082751	ENSMUSG00000022366	0.0405477
ENSMUSG00000082751	ENSMUSG00000095063	0.0436144
ENSMUSG00000082751	ENSMUSG00000069707	0.0580293
ENSMUSG00000082751	ENSMUSG00000052850	0.0687505
ENSMUSG00000082751	ENSMUSG00000076477	0.0306023
ENSMUSG00000082751	ENSMUSG00000104326	0.0563981
ENSMUSG00000082751	ENSMUSG00000092456	0.0919331
ENSMUSG00000082751	ENSMUSG00000081495	0.0618674
ENSMUSG00000082751	ENSMUSG00000081334	0.0395923
ENSMUSG00000082751	ENSMUSG00000096737	0.094129
ENSMUSG00000082751	ENSMUSG00000093376	0.0441152
ENSMUSG00000082751	ENSMUSG00000059206	0.067673
ENSMUSG00000082751	ENSMUSG00000047655	0.041408
ENSMUSG00000082751	ENSMUSG00000116837	0.047729
ENSMUSG00000082751	ENSMUSG00000092173	0.0425581
ENSMUSG00000082751	ENSMUSG00000093503	0.0370554
ENSMUSG00000082751	ENSMUSG00000092573	0.0504025
ENSMUSG00000082751	ENSMUSG00000092533	0.0529998
ENSMUSG00000082751	ENSMUSG00000095914	0.0378846
ENSMUSG00000082751	ENSMUSG00000091631	0.0915698
ENSMUSG00000102447	ENSMUSG00000108571	0.0313877
ENSMUSG00000102447	ENSMUSG00000107462	0.0483392
ENSMUSG00000102447	ENSMUSG00000090188	0.0420003
ENSMUSG00000102447	ENSMUSG00000082204	0.0365262
ENSMUSG00000102447	ENSMUSG00000108177	0.0383827
ENSMUSG00000102447	ENSMUSG00000108186	0.0300903
ENSMUSG00000102447	ENSMUSG00000100894	0.0342123
ENSMUSG00000102447	ENSMUSG00000091786	0.0640302
ENSMUSG00000102447	ENSMUSG00000069439	0.0372918
ENSMUSG00000102447	ENSMUSG00000062458	0.0302089
ENSMUSG00000102447	ENSMUSG00000101551	0.0521623
ENSMUSG00000102447	ENSMUSG00000102090	0.045725
ENSMUSG00000102447	ENSMUSG00000098031	0.0307853
ENSMUSG00000102447	ENSMUSG00000081763	0.0326788
ENSMUSG00000102447	ENSMUSG00000062152	0.0307682
ENSMUSG00000102447	ENSMUSG00000102220	0.0475043
ENSMUSG00000102447	ENSMUSG00000091785	0.0300454
ENSMUSG00000102447	ENSMUSG00000102117	0.0450181
ENSMUSG00000102447	ENSMUSG00000081076	0.0343369
ENSMUSG00000102447	ENSMUSG00000084284	0.039947
ENSMUSG00000102447	ENSMUSG00000093592	0.0333394
ENSMUSG00000092374	ENSMUSG00000092289	0.0897869
ENSMUSG00000092374	ENSMUSG00000073554	0.0355291
ENSMUSG00000092374	ENSMUSG00000073402	0.0527293
ENSMUSG00000092374	ENSMUSG00000054128	0.0462565
ENSMUSG00000092374	ENSMUSG00000043827	0.0394956
ENSMUSG00000092374	ENSMUSG00000083742	0.0372812
ENSMUSG00000094790	ENSMUSG00000087123	0.0715447
ENSMUSG00000094790	ENSMUSG00000107920	0.03233
ENSMUSG00000094790	ENSMUSG00000083346	0.0591799
ENSMUSG00000094790	ENSMUSG00000080974	0.0524665
ENSMUSG00000084299	ENSMUSG00000108700	0.0347985
ENSMUSG00000084299	ENSMUSG00000087457	0.035683
ENSMUSG00000084299	ENSMUSG00000081843	0.0310327
ENSMUSG00000084299	ENSMUSG00000103760	0.0305975
ENSMUSG00000084299	ENSMUSG00000082527	0.0332079
ENSMUSG00000084299	ENSMUSG00000102666	0.0323012
ENSMUSG00000084299	ENSMUSG00000082774	0.032858
ENSMUSG00000084299	ENSMUSG00000107403	0.0619778
ENSMUSG00000084299	ENSMUSG00000106564	0.0466699
ENSMUSG00000084299	ENSMUSG00000080939	0.0352934
ENSMUSG00000084299	ENSMUSG00000031933	0.0528121
ENSMUSG00000084299	ENSMUSG00000082964	0.030403
ENSMUSG00000084299	ENSMUSG00000059150	0.0326325
ENSMUSG00000084299	ENSMUSG00000090549	0.0355293
ENSMUSG00000084299	ENSMUSG00000080855	0.0404164
ENSMUSG00000084299	ENSMUSG00000097552	0.043514
ENSMUSG00000084299	ENSMUSG00000095150	0.0301981
ENSMUSG00000084299	ENSMUSG00000066457	0.0379578
ENSMUSG00000084299	ENSMUSG00000076911	0.0506303
ENSMUSG00000084299	ENSMUSG00000076920	0.0362671
ENSMUSG00000084299	ENSMUSG00000076870	0.0361802
ENSMUSG00000102663	ENSMUSG00000104560	0.0372972
ENSMUSG00000102663	ENSMUSG00000101395	0.0423014
ENSMUSG00000102663	ENSMUSG00000098203	0.0345541
ENSMUSG00000102663	ENSMUSG00000096439	0.0368449
ENSMUSG00000102663	ENSMUSG00000090097	0.060983
ENSMUSG00000102663	ENSMUSG00000044560	0.039771
ENSMUSG00000102663	ENSMUSG00000048173	0.0428682
ENSMUSG00000102663	ENSMUSG00000080960	0.0365336
ENSMUSG00000102663	ENSMUSG00000108114	0.05166
ENSMUSG00000102663	ENSMUSG00000052850	0.0452533
ENSMUSG00000102663	ENSMUSG00000106382	0.0896821
ENSMUSG00000102663	ENSMUSG00000093666	0.0328751
ENSMUSG00000102663	ENSMUSG00000089973	0.057804
ENSMUSG00000094696	ENSMUSG00000102706	0.041311
ENSMUSG00000094696	ENSMUSG00000080889	0.0304873
ENSMUSG00000094696	ENSMUSG00000096846	0.0443271
ENSMUSG00000094696	ENSMUSG00000095296	0.0357747
ENSMUSG00000094696	ENSMUSG00000084057	0.0640965
ENSMUSG00000094696	ENSMUSG00000104774	0.0395681
ENSMUSG00000094696	ENSMUSG00000094205	0.0816672
ENSMUSG00000094696	ENSMUSG00000049062	0.0416248
ENSMUSG00000094696	ENSMUSG00000098095	0.0339093
ENSMUSG00000094696	ENSMUSG00000090788	0.0377953
ENSMUSG00000094696	ENSMUSG00000029680	0.0607048
ENSMUSG00000094696	ENSMUSG00000091606	0.0321247
ENSMUSG00000094696	ENSMUSG00000106482	0.0385133
ENSMUSG00000094696	ENSMUSG00000105301	0.047646
ENSMUSG00000094696	ENSMUSG00000092054	0.0423897
ENSMUSG00000094696	ENSMUSG00000105473	0.0368775
ENSMUSG00000094696	ENSMUSG00000100665	0.0499936
ENSMUSG00000094696	ENSMUSG00000075181	0.0740116
ENSMUSG00000094696	ENSMUSG00000080752	0.0403658
ENSMUSG00000094696	ENSMUSG00000111747	0.0519607
ENSMUSG00000094696	ENSMUSG00000081345	0.0555386
ENSMUSG00000094696	ENSMUSG00000061798	0.0586329
ENSMUSG00000094696	ENSMUSG00000075088	0.0406295
ENSMUSG00000094696	ENSMUSG00000074965	0.0571095
ENSMUSG00000094696	ENSMUSG00000109813	0.0642123
ENSMUSG00000094696	ENSMUSG00000109449	0.0475148
ENSMUSG00000094696	ENSMUSG00000083336	0.0411859
ENSMUSG00000094696	ENSMUSG00000086521	0.0645412
ENSMUSG00000094696	ENSMUSG00000109184	0.0556331
ENSMUSG00000094696	ENSMUSG00000094140	0.0319656
ENSMUSG00000094696	ENSMUSG00000091386	0.0312903
ENSMUSG00000094696	ENSMUSG00000066122	0.0541365
ENSMUSG00000094696	ENSMUSG00000073949	0.0378119
ENSMUSG00000094696	ENSMUSG00000045581	0.0876866
ENSMUSG00000094696	ENSMUSG00000051414	0.0772669
ENSMUSG00000094696	ENSMUSG00000063221	0.0300509
ENSMUSG00000094696	ENSMUSG00000044292	0.0423679
ENSMUSG00000094696	ENSMUSG00000044819	0.0348582
ENSMUSG00000094696	ENSMUSG00000052496	0.0339095
ENSMUSG00000094696	ENSMUSG00000084135	0.030426
ENSMUSG00000094696	ENSMUSG00000063932	0.0501021
ENSMUSG00000094696	ENSMUSG00000050114	0.0394299
ENSMUSG00000094696	ENSMUSG00000024116	0.0300562
ENSMUSG00000094696	ENSMUSG00000032493	0.0504975
ENSMUSG00000094696	ENSMUSG00000090658	0.0351133
ENSMUSG00000094696	ENSMUSG00000039198	0.0497983
ENSMUSG00000094696	ENSMUSG00000095331	0.0357623
ENSMUSG00000094696	ENSMUSG00000083381	0.0360297
ENSMUSG00000094696	ENSMUSG00000083896	0.0645199
ENSMUSG00000094696	ENSMUSG00000033210	0.0313801
ENSMUSG00000094696	ENSMUSG00000039335	0.0411091
ENSMUSG00000094696	ENSMUSG00000039296	0.0478963
ENSMUSG00000094696	ENSMUSG00000029586	0.0540196
ENSMUSG00000094696	ENSMUSG00000063163	0.0767833
ENSMUSG00000094696	ENSMUSG00000080705	0.0480681
ENSMUSG00000094696	ENSMUSG00000012211	0.030216
ENSMUSG00000094696	ENSMUSG00000045631	0.0330723
ENSMUSG00000094696	ENSMUSG00000028314	0.0572652
ENSMUSG00000094696	ENSMUSG00000105887	0.103411
ENSMUSG00000094696	ENSMUSG00000104198	0.0578694
ENSMUSG00000094696	ENSMUSG00000073929	0.0302398
ENSMUSG00000094696	ENSMUSG00000024815	0.0325505
ENSMUSG00000094696	ENSMUSG00000082540	0.041934
ENSMUSG00000094696	ENSMUSG00000093729	0.0300632
ENSMUSG00000094696	ENSMUSG00000092610	0.0466645
ENSMUSG00000094696	ENSMUSG00000093890	0.0346924
ENSMUSG00000094696	ENSMUSG00000090715	0.0394024
ENSMUSG00000094696	ENSMUSG00000090411	0.0766342
ENSMUSG00000094696	ENSMUSG00000060724	0.0526166
ENSMUSG00000094696	ENSMUSG00000093531	0.0363361
ENSMUSG00000094696	ENSMUSG00000092567	0.0529493
ENSMUSG00000094696	ENSMUSG00000092287	0.0424408
ENSMUSG00000094696	ENSMUSG00000090572	0.0538677
ENSMUSG00000094696	ENSMUSG00000096861	0.0485324
ENSMUSG00000092317	ENSMUSG00000096374	0.0301815
ENSMUSG00000092317	ENSMUSG00000101780	0.0374816
ENSMUSG00000092317	ENSMUSG00000109463	0.0397469
ENSMUSG00000092317	ENSMUSG00000105897	0.0361782
ENSMUSG00000092317	ENSMUSG00000101522	0.0301375
ENSMUSG00000092317	ENSMUSG00000090690	0.0330407
ENSMUSG00000092317	ENSMUSG00000099182	0.0433006
ENSMUSG00000092317	ENSMUSG00000102043	0.048992
ENSMUSG00000092317	ENSMUSG00000035528	0.0361661
ENSMUSG00000092317	ENSMUSG00000111518	0.0784645
ENSMUSG00000092317	ENSMUSG00000060742	0.0313359
ENSMUSG00000092317	ENSMUSG00000109530	0.0307749
ENSMUSG00000092317	ENSMUSG00000081047	0.0346645
ENSMUSG00000092317	ENSMUSG00000108245	0.0316553
ENSMUSG00000092317	ENSMUSG00000103807	0.0385538
ENSMUSG00000092317	ENSMUSG00000005952	0.0316962
ENSMUSG00000092317	ENSMUSG00000094542	0.0347689
ENSMUSG00000092317	ENSMUSG00000069299	0.0418776
ENSMUSG00000092317	ENSMUSG00000061022	0.031005
ENSMUSG00000092317	ENSMUSG00000092529	0.0336431
ENSMUSG00000108090	ENSMUSG00000079138	0.0424955
ENSMUSG00000108090	ENSMUSG00000090474	0.0326419
ENSMUSG00000108090	ENSMUSG00000052759	0.0492133
ENSMUSG00000108090	ENSMUSG00000023132	0.084586
ENSMUSG00000108090	ENSMUSG00000015437	0.0603554
ENSMUSG00000108090	ENSMUSG00000042385	0.0669029
ENSMUSG00000108090	ENSMUSG00000020399	0.033442
ENSMUSG00000108090	ENSMUSG00000016194	0.0317972
ENSMUSG00000108090	ENSMUSG00000000732	0.0392877
ENSMUSG00000108090	ENSMUSG00000055170	0.0401536
ENSMUSG00000108090	ENSMUSG00000032343	0.0325218
ENSMUSG00000108090	ENSMUSG00000015533	0.0300302
ENSMUSG00000108090	ENSMUSG00000030786	0.0311619
ENSMUSG00000108090	ENSMUSG00000072721	0.0870979
ENSMUSG00000108090	ENSMUSG00000079299	0.0382765
ENSMUSG00000108090	ENSMUSG00000079298	0.0387175
ENSMUSG00000108090	ENSMUSG00000030167	0.0379778
ENSMUSG00000108090	ENSMUSG00000033027	0.0828058
ENSMUSG00000108090	ENSMUSG00000030114	0.340274
ENSMUSG00000108090	ENSMUSG00000067610	0.0487866
ENSMUSG00000108090	ENSMUSG00000035638	0.0465125
ENSMUSG00000108090	ENSMUSG00000042064	0.0465534
ENSMUSG00000108090	ENSMUSG00000062524	0.121547
ENSMUSG00000108090	ENSMUSG00000030413	0.0596454
ENSMUSG00000108090	ENSMUSG00000079563	0.0531365
ENSMUSG00000108090	ENSMUSG00000044703	0.0393037
ENSMUSG00000108090	ENSMUSG00000038151	0.0324345
ENSMUSG00000108090	ENSMUSG00000037202	0.0989446
ENSMUSG00000108090	ENSMUSG00000106161	0.0400314
ENSMUSG00000108090	ENSMUSG00000045232	0.0698035
ENSMUSG00000108090	ENSMUSG00000034177	0.0332069
ENSMUSG00000108090	ENSMUSG00000071648	0.031792
ENSMUSG00000108090	ENSMUSG00000041481	0.0436491
ENSMUSG00000108090	ENSMUSG00000051029	0.0327508
ENSMUSG00000108090	ENSMUSG00000045827	0.0339268
ENSMUSG00000108090	ENSMUSG00000073494	0.0502987
ENSMUSG00000108090	ENSMUSG00000048766	0.040749
ENSMUSG00000108090	ENSMUSG00000034359	0.0342645
ENSMUSG00000108090	ENSMUSG00000082558	0.0414339
ENSMUSG00000108090	ENSMUSG00000029797	0.0301075
ENSMUSG00000108090	ENSMUSG00000001444	0.0951071
ENSMUSG00000108090	ENSMUSG00000071552	0.0845808
ENSMUSG00000108090	ENSMUSG00000028965	0.0457629
ENSMUSG00000108090	ENSMUSG00000094023	0.0392285
ENSMUSG00000108090	ENSMUSG00000076866	0.0725285
ENSMUSG00000108090	ENSMUSG00000076867	0.0747505
ENSMUSG00000108090	ENSMUSG00000051747	0.040291
ENSMUSG00000108090	ENSMUSG00000047751	0.0573291
ENSMUSG00000108090	ENSMUSG00000020830	0.0390184
ENSMUSG00000108090	ENSMUSG00000084020	0.0349154
ENSMUSG00000108090	ENSMUSG00000006310	0.0418241
ENSMUSG00000083681	ENSMUSG00000109435	0.0558707
ENSMUSG00000083681	ENSMUSG00000079963	0.045728
ENSMUSG00000083681	ENSMUSG00000102735	0.0509439
ENSMUSG00000083681	ENSMUSG00000105540	0.0599609
ENSMUSG00000083681	ENSMUSG00000099779	0.0300095
ENSMUSG00000083681	ENSMUSG00000100218	0.0833968
ENSMUSG00000083681	ENSMUSG00000100913	0.0304569
ENSMUSG00000083681	ENSMUSG00000082336	0.0307233
ENSMUSG00000083681	ENSMUSG00000082197	0.0329823
ENSMUSG00000083681	ENSMUSG00000084142	0.0421121
ENSMUSG00000083681	ENSMUSG00000098198	0.069303
ENSMUSG00000083681	ENSMUSG00000108438	0.0367308
ENSMUSG00000083681	ENSMUSG00000092269	0.0500571
ENSMUSG00000083681	ENSMUSG00000095874	0.031376
ENSMUSG00000083681	ENSMUSG00000104489	0.0340134
ENSMUSG00000083681	ENSMUSG00000058809	0.0384383
ENSMUSG00000083681	ENSMUSG00000092054	0.0310261
ENSMUSG00000083681	ENSMUSG00000101443	0.033097
ENSMUSG00000083681	ENSMUSG00000108250	0.043562
ENSMUSG00000104577	ENSMUSG00000107127	0.0354182
ENSMUSG00000104577	ENSMUSG00000085915	0.0300521
ENSMUSG00000104577	ENSMUSG00000089901	0.0543045
ENSMUSG00000104577	ENSMUSG00000103538	0.0493125
ENSMUSG00000104577	ENSMUSG00000074359	0.0398189
ENSMUSG00000104577	ENSMUSG00000056148	0.035405
ENSMUSG00000104577	ENSMUSG00000023140	0.0378351
ENSMUSG00000104577	ENSMUSG00000051827	0.0399118
ENSMUSG00000104577	ENSMUSG00000096788	0.0315894
ENSMUSG00000104577	ENSMUSG00000095741	0.056205
ENSMUSG00000104577	ENSMUSG00000066850	0.0346531
ENSMUSG00000104577	ENSMUSG00000063535	0.0309864
ENSMUSG00000100309	ENSMUSG00000071414	0.178342
ENSMUSG00000100309	ENSMUSG00000066553	0.0319609
ENSMUSG00000100309	ENSMUSG00000078636	0.0339471
ENSMUSG00000100309	ENSMUSG00000082935	0.0723696
ENSMUSG00000100309	ENSMUSG00000105189	0.048569
ENSMUSG00000100309	ENSMUSG00000099397	0.0336005
ENSMUSG00000100309	ENSMUSG00000044211	0.0575595
ENSMUSG00000100309	ENSMUSG00000091557	0.0443959
ENSMUSG00000100309	ENSMUSG00000098779	0.0331465
ENSMUSG00000100309	ENSMUSG00000024437	0.067566
ENSMUSG00000100309	ENSMUSG00000103034	0.046203
ENSMUSG00000100309	ENSMUSG00000092168	0.032433
ENSMUSG00000100309	ENSMUSG00000050974	0.0383114
ENSMUSG00000100309	ENSMUSG00000079491	0.0565294
ENSMUSG00000100309	ENSMUSG00000079344	0.0320951
ENSMUSG00000100309	ENSMUSG00000048938	0.0418071
ENSMUSG00000100309	ENSMUSG00000079092	0.03596
ENSMUSG00000100309	ENSMUSG00000068396	0.080658
ENSMUSG00000100309	ENSMUSG00000101502	0.0385931
ENSMUSG00000100309	ENSMUSG00000068579	0.0356776
ENSMUSG00000100309	ENSMUSG00000090145	0.0613665
ENSMUSG00000100309	ENSMUSG00000089675	0.039597
ENSMUSG00000083554	ENSMUSG00000099397	0.0576509
ENSMUSG00000083554	ENSMUSG00000033036	0.0413707
ENSMUSG00000083554	ENSMUSG00000082955	0.0312445
ENSMUSG00000083554	ENSMUSG00000024437	0.0687486
ENSMUSG00000083554	ENSMUSG00000079223	0.0346307
ENSMUSG00000083554	ENSMUSG00000050974	0.0428127
ENSMUSG00000083554	ENSMUSG00000048938	0.0391341
ENSMUSG00000083554	ENSMUSG00000067608	0.0312091
ENSMUSG00000083554	ENSMUSG00000068396	0.042394
ENSMUSG00000083554	ENSMUSG00000059775	0.0412486
ENSMUSG00000083554	ENSMUSG00000047347	0.0373857
ENSMUSG00000083554	ENSMUSG00000036676	0.107332
ENSMUSG00000090991	ENSMUSG00000090793	0.0449093
ENSMUSG00000090991	ENSMUSG00000096374	0.0319805
ENSMUSG00000090991	ENSMUSG00000081216	0.0358072
ENSMUSG00000090991	ENSMUSG00000091550	0.0467708
ENSMUSG00000090991	ENSMUSG00000102073	0.0303331
ENSMUSG00000090991	ENSMUSG00000067716	0.0638144
ENSMUSG00000090991	ENSMUSG00000101361	0.0527805
ENSMUSG00000090991	ENSMUSG00000095518	0.0301231
ENSMUSG00000090991	ENSMUSG00000091496	0.0377138
ENSMUSG00000090991	ENSMUSG00000091929	0.0340756
ENSMUSG00000090991	ENSMUSG00000094918	0.0322507
ENSMUSG00000090991	ENSMUSG00000106031	0.0390632
ENSMUSG00000090991	ENSMUSG00000101195	0.0564536
ENSMUSG00000090991	ENSMUSG00000107280	0.031102
ENSMUSG00000090991	ENSMUSG00000045336	0.0329227
ENSMUSG00000090991	ENSMUSG00000104278	0.0318418
ENSMUSG00000090991	ENSMUSG00000076578	0.032989
ENSMUSG00000090991	ENSMUSG00000022583	0.0347153
ENSMUSG00000090991	ENSMUSG00000024233	0.0446146
ENSMUSG00000090991	ENSMUSG00000061392	0.0464574
ENSMUSG00000090991	ENSMUSG00000105075	0.0449607
ENSMUSG00000090991	ENSMUSG00000063844	0.0594746
ENSMUSG00000090991	ENSMUSG00000068647	0.0391578
ENSMUSG00000090991	ENSMUSG00000109813	0.0349717
ENSMUSG00000090991	ENSMUSG00000095586	0.0390348
ENSMUSG00000090991	ENSMUSG00000058904	0.0469974
ENSMUSG00000090991	ENSMUSG00000035626	0.0363032
ENSMUSG00000090991	ENSMUSG00000068816	0.0305902
ENSMUSG00000090991	ENSMUSG00000095390	0.0365121
ENSMUSG00000090991	ENSMUSG00000054054	0.0322181
ENSMUSG00000090991	ENSMUSG00000078198	0.03526
ENSMUSG00000090991	ENSMUSG00000095312	0.0314139
ENSMUSG00000090991	ENSMUSG00000073955	0.0345539
ENSMUSG00000090991	ENSMUSG00000081694	0.0335988
ENSMUSG00000090991	ENSMUSG00000047225	0.0469846
ENSMUSG00000090991	ENSMUSG00000049894	0.0351751
ENSMUSG00000090991	ENSMUSG00000093901	0.0421706
ENSMUSG00000090991	ENSMUSG00000106161	0.0431615
ENSMUSG00000090991	ENSMUSG00000079636	0.0317434
ENSMUSG00000090991	ENSMUSG00000067855	0.0779629
ENSMUSG00000090991	ENSMUSG00000070933	0.0363642
ENSMUSG00000090991	ENSMUSG00000094680	0.0307448
ENSMUSG00000090991	ENSMUSG00000093890	0.0316875
ENSMUSG00000090991	ENSMUSG00000095632	0.0389955
ENSMUSG00000090991	ENSMUSG00000093627	0.0554755
ENSMUSG00000090991	ENSMUSG00000092431	0.0429538
ENSMUSG00000090991	ENSMUSG00000092179	0.0303867
ENSMUSG00000105645	ENSMUSG00000054414	0.0408125
ENSMUSG00000090793	ENSMUSG00000102706	0.0394955
ENSMUSG00000090793	ENSMUSG00000093968	0.0494649
ENSMUSG00000090793	ENSMUSG00000094543	0.0366677
ENSMUSG00000090793	ENSMUSG00000100721	0.0328261
ENSMUSG00000090793	ENSMUSG00000022157	0.0329475
ENSMUSG00000090793	ENSMUSG00000075091	0.0704324
ENSMUSG00000090793	ENSMUSG00000048299	0.0311681
ENSMUSG00000090793	ENSMUSG00000075379	0.0318235
ENSMUSG00000090793	ENSMUSG00000049605	0.0300672
ENSMUSG00000090793	ENSMUSG00000096858	0.0395887
ENSMUSG00000090793	ENSMUSG00000047104	0.0576745
ENSMUSG00000090793	ENSMUSG00000004540	0.031264
ENSMUSG00000090793	ENSMUSG00000063531	0.0388931
ENSMUSG00000090793	ENSMUSG00000062345	0.0342379
ENSMUSG00000090793	ENSMUSG00000030468	0.036834
ENSMUSG00000090793	ENSMUSG00000039296	0.0303371
ENSMUSG00000090793	ENSMUSG00000067855	0.373364
ENSMUSG00000090793	ENSMUSG00000100194	0.0363321
ENSMUSG00000090793	ENSMUSG00000103807	0.0303148
ENSMUSG00000099604	ENSMUSG00000069996	0.040042
ENSMUSG00000099604	ENSMUSG00000083346	0.0301556
ENSMUSG00000099604	ENSMUSG00000003038	0.0340001
ENSMUSG00000099604	ENSMUSG00000093474	0.0343692
ENSMUSG00000099858	ENSMUSG00000048538	0.0468836
ENSMUSG00000099858	ENSMUSG00000107369	0.0648346
ENSMUSG00000099858	ENSMUSG00000027227	0.0471464
ENSMUSG00000084291	ENSMUSG00000107713	0.0301608
ENSMUSG00000084291	ENSMUSG00000108396	0.0397381
ENSMUSG00000084291	ENSMUSG00000068243	0.0842755
ENSMUSG00000084291	ENSMUSG00000082165	0.0568768
ENSMUSG00000084291	ENSMUSG00000046636	0.0420424
ENSMUSG00000084291	ENSMUSG00000105189	0.0356397
ENSMUSG00000084291	ENSMUSG00000059159	0.0310534
ENSMUSG00000084291	ENSMUSG00000084276	0.0431301
ENSMUSG00000084291	ENSMUSG00000073559	0.044473
ENSMUSG00000084291	ENSMUSG00000062458	0.0489142
ENSMUSG00000084291	ENSMUSG00000082741	0.0617813
ENSMUSG00000084291	ENSMUSG00000058809	0.0346752
ENSMUSG00000084291	ENSMUSG00000084213	0.04544
ENSMUSG00000084291	ENSMUSG00000108401	0.0375388
ENSMUSG00000084291	ENSMUSG00000108813	0.0601674
ENSMUSG00000084291	ENSMUSG00000070896	0.0315455
ENSMUSG00000084291	ENSMUSG00000096269	0.0384028
ENSMUSG00000084291	ENSMUSG00000099764	0.0478572
ENSMUSG00000084291	ENSMUSG00000096681	0.0328392
ENSMUSG00000084291	ENSMUSG00000084373	0.0403802
ENSMUSG00000107349	ENSMUSG00000101464	0.0306557
ENSMUSG00000107349	ENSMUSG00000108570	0.0549836
ENSMUSG00000107349	ENSMUSG00000080788	0.0380584
ENSMUSG00000107349	ENSMUSG00000102270	0.0353924
ENSMUSG00000107349	ENSMUSG00000082604	0.0421036
ENSMUSG00000107349	ENSMUSG00000101807	0.0300226
ENSMUSG00000107349	ENSMUSG00000098064	0.0345625
ENSMUSG00000107349	ENSMUSG00000108909	0.0346293
ENSMUSG00000107349	ENSMUSG00000102043	0.041414
ENSMUSG00000107349	ENSMUSG00000104176	0.0456844
ENSMUSG00000107349	ENSMUSG00000104551	0.0422927
ENSMUSG00000107349	ENSMUSG00000105817	0.0442966
ENSMUSG00000107349	ENSMUSG00000108797	0.0922883
ENSMUSG00000107349	ENSMUSG00000083333	0.0342218
ENSMUSG00000107349	ENSMUSG00000095603	0.0338981
ENSMUSG00000107349	ENSMUSG00000090059	0.0453742
ENSMUSG00000107349	ENSMUSG00000089732	0.0301865
ENSMUSG00000107349	ENSMUSG00000070852	0.068371
ENSMUSG00000107349	ENSMUSG00000081908	0.0430436
ENSMUSG00000107349	ENSMUSG00000070820	0.0549581
ENSMUSG00000107349	ENSMUSG00000045474	0.044683
ENSMUSG00000107349	ENSMUSG00000107469	0.0319418
ENSMUSG00000107349	ENSMUSG00000059397	0.0348033
ENSMUSG00000107349	ENSMUSG00000073954	0.0474951
ENSMUSG00000107349	ENSMUSG00000094531	0.0327077
ENSMUSG00000107349	ENSMUSG00000064121	0.0311022
ENSMUSG00000107349	ENSMUSG00000098508	0.0513785
ENSMUSG00000107349	ENSMUSG00000101443	0.0798406
ENSMUSG00000107349	ENSMUSG00000095510	0.0422356
ENSMUSG00000107349	ENSMUSG00000089785	0.0417357
ENSMUSG00000107349	ENSMUSG00000106259	0.0596081
ENSMUSG00000107349	ENSMUSG00000106382	0.0375132
ENSMUSG00000107349	ENSMUSG00000105040	0.0319735
ENSMUSG00000107349	ENSMUSG00000095931	0.0366808
ENSMUSG00000107349	ENSMUSG00000094637	0.064574
ENSMUSG00000107349	ENSMUSG00000061653	0.054686
ENSMUSG00000107349	ENSMUSG00000066804	0.0754774
ENSMUSG00000099418	ENSMUSG00000108115	0.0318055
ENSMUSG00000099418	ENSMUSG00000081606	0.034505
ENSMUSG00000099418	ENSMUSG00000041009	0.0339678
ENSMUSG00000099418	ENSMUSG00000066500	0.0339305
ENSMUSG00000099418	ENSMUSG00000038691	0.0428059
ENSMUSG00000099418	ENSMUSG00000059030	0.0380856
ENSMUSG00000099418	ENSMUSG00000045341	0.0365255
ENSMUSG00000099418	ENSMUSG00000060049	0.0361725
ENSMUSG00000099418	ENSMUSG00000045217	0.0454672
ENSMUSG00000099418	ENSMUSG00000029909	0.0450373
ENSMUSG00000099418	ENSMUSG00000051936	0.0306801
ENSMUSG00000099418	ENSMUSG00000051956	0.0303962
ENSMUSG00000099418	ENSMUSG00000020270	0.040503
ENSMUSG00000099418	ENSMUSG00000049506	0.0330738
ENSMUSG00000099418	ENSMUSG00000027480	0.0411902
ENSMUSG00000099418	ENSMUSG00000036244	0.0436933
ENSMUSG00000099418	ENSMUSG00000026592	0.0456042
ENSMUSG00000099418	ENSMUSG00000091749	0.0306719
ENSMUSG00000092289	ENSMUSG00000073402	0.0459445
ENSMUSG00000092289	ENSMUSG00000092253	0.0354459
ENSMUSG00000092289	ENSMUSG00000054128	0.0367645
ENSMUSG00000092289	ENSMUSG00000041991	0.0351595
ENSMUSG00000092289	ENSMUSG00000057207	0.0477921
ENSMUSG00000092289	ENSMUSG00000074947	0.0331506
ENSMUSG00000092289	ENSMUSG00000075382	0.0309169
ENSMUSG00000092289	ENSMUSG00000073938	0.0523593
ENSMUSG00000092289	ENSMUSG00000043827	0.0398974
ENSMUSG00000092289	ENSMUSG00000039830	0.0330289
ENSMUSG00000092289	ENSMUSG00000081804	0.0389179
ENSMUSG00000094317	ENSMUSG00000102073	0.0461346
ENSMUSG00000094317	ENSMUSG00000104226	0.0382085
ENSMUSG00000094317	ENSMUSG00000083999	0.0379843
ENSMUSG00000094317	ENSMUSG00000094423	0.125334
ENSMUSG00000094317	ENSMUSG00000095890	0.0430774
ENSMUSG00000094317	ENSMUSG00000092148	0.040392
ENSMUSG00000094317	ENSMUSG00000045336	0.0336542
ENSMUSG00000094317	ENSMUSG00000106213	0.0393646
ENSMUSG00000094317	ENSMUSG00000061392	0.0462883
ENSMUSG00000094317	ENSMUSG00000038691	0.0531894
ENSMUSG00000094317	ENSMUSG00000093664	0.0309355
ENSMUSG00000094317	ENSMUSG00000075210	0.0307187
ENSMUSG00000094317	ENSMUSG00000075181	0.0328465
ENSMUSG00000094317	ENSMUSG00000110912	0.0327628
ENSMUSG00000094317	ENSMUSG00000068814	0.0313659
ENSMUSG00000094317	ENSMUSG00000095286	0.0423096
ENSMUSG00000094317	ENSMUSG00000075088	0.0407032
ENSMUSG00000094317	ENSMUSG00000074955	0.0454201
ENSMUSG00000094317	ENSMUSG00000095706	0.0348962
ENSMUSG00000094317	ENSMUSG00000075377	0.0415491
ENSMUSG00000094317	ENSMUSG00000109213	0.0314301
ENSMUSG00000094317	ENSMUSG00000066268	0.0521069
ENSMUSG00000094317	ENSMUSG00000059762	0.0573731
ENSMUSG00000094317	ENSMUSG00000025051	0.0507474
ENSMUSG00000094317	ENSMUSG00000101248	0.0580575
ENSMUSG00000094317	ENSMUSG00000067909	0.066174
ENSMUSG00000094317	ENSMUSG00000105732	0.034471
ENSMUSG00000094317	ENSMUSG00000100133	0.0621189
ENSMUSG00000094317	ENSMUSG00000100194	0.0597609
ENSMUSG00000094317	ENSMUSG00000092450	0.0512582
ENSMUSG00000094317	ENSMUSG00000092535	0.0303615
ENSMUSG00000094317	ENSMUSG00000094553	0.057877
ENSMUSG00000094317	ENSMUSG00000093696	0.0450485
ENSMUSG00000094317	ENSMUSG00000093474	0.0430025
ENSMUSG00000094317	ENSMUSG00000070621	0.0425001
ENSMUSG00000094317	ENSMUSG00000092532	0.0339831
ENSMUSG00000096374	ENSMUSG00000082960	0.0312299
ENSMUSG00000096374	ENSMUSG00000082853	0.0481915
ENSMUSG00000096374	ENSMUSG00000100191	0.0468193
ENSMUSG00000096374	ENSMUSG00000095890	0.18858
ENSMUSG00000096374	ENSMUSG00000095408	0.0809531
ENSMUSG00000096374	ENSMUSG00000102773	0.0393165
ENSMUSG00000096374	ENSMUSG00000104931	0.0300735
ENSMUSG00000096374	ENSMUSG00000075174	0.0521289
ENSMUSG00000096374	ENSMUSG00000075161	0.031749
ENSMUSG00000096374	ENSMUSG00000047039	0.0400283
ENSMUSG00000096374	ENSMUSG00000099486	0.0386619
ENSMUSG00000096374	ENSMUSG00000082574	0.0704859
ENSMUSG00000096374	ENSMUSG00000108908	0.0680684
ENSMUSG00000096374	ENSMUSG00000043605	0.0427458
ENSMUSG00000096374	ENSMUSG00000058981	0.0405878
ENSMUSG00000096374	ENSMUSG00000109285	0.0345467
ENSMUSG00000096374	ENSMUSG00000056853	0.0345314
ENSMUSG00000096374	ENSMUSG00000062551	0.0367629
ENSMUSG00000096374	ENSMUSG00000102041	0.0306749
ENSMUSG00000096374	ENSMUSG00000107513	0.0346748
ENSMUSG00000096374	ENSMUSG00000081914	0.0417712
ENSMUSG00000096374	ENSMUSG00000091151	0.0413779
ENSMUSG00000096374	ENSMUSG00000093820	0.0324279
ENSMUSG00000091561	ENSMUSG00000071750	0.0342232
ENSMUSG00000091561	ENSMUSG00000081492	0.031213
ENSMUSG00000091561	ENSMUSG00000040562	0.0535624
ENSMUSG00000091561	ENSMUSG00000107369	0.048476
ENSMUSG00000091561	ENSMUSG00000100899	0.0324656
ENSMUSG00000091561	ENSMUSG00000098278	0.0378495
ENSMUSG00000091561	ENSMUSG00000101443	0.0356821
ENSMUSG00000091561	ENSMUSG00000099357	0.0331418
ENSMUSG00000099344	ENSMUSG00000085898	0.0328382
ENSMUSG00000099344	ENSMUSG00000098030	0.0410018
ENSMUSG00000099344	ENSMUSG00000082707	0.0315601
ENSMUSG00000099344	ENSMUSG00000097959	0.0398971
ENSMUSG00000099344	ENSMUSG00000098215	0.0460968
ENSMUSG00000099344	ENSMUSG00000080914	0.0321343
ENSMUSG00000099344	ENSMUSG00000098116	0.0335348
ENSMUSG00000099344	ENSMUSG00000111162	0.0308013
ENSMUSG00000099344	ENSMUSG00000097951	0.0345061
ENSMUSG00000099344	ENSMUSG00000097713	0.0493247
ENSMUSG00000099344	ENSMUSG00000098200	0.0338959
ENSMUSG00000099344	ENSMUSG00000098224	0.0365282
ENSMUSG00000099344	ENSMUSG00000097984	0.0317503
ENSMUSG00000099344	ENSMUSG00000098048	0.0580896
ENSMUSG00000099344	ENSMUSG00000097958	0.0407401
ENSMUSG00000099344	ENSMUSG00000098028	0.0452993
ENSMUSG00000099344	ENSMUSG00000098187	0.0498268
ENSMUSG00000099344	ENSMUSG00000101807	0.0317632
ENSMUSG00000099344	ENSMUSG00000098044	0.0370019
ENSMUSG00000099344	ENSMUSG00000098002	0.0343723
ENSMUSG00000099344	ENSMUSG00000048378	0.0422886
ENSMUSG00000099344	ENSMUSG00000070378	0.0324745
ENSMUSG00000099344	ENSMUSG00000092568	0.0328389
ENSMUSG00000099344	ENSMUSG00000101567	0.0469668
ENSMUSG00000091273	ENSMUSG00000106028	0.0324262
ENSMUSG00000091273	ENSMUSG00000073243	0.0617026
ENSMUSG00000091273	ENSMUSG00000070708	0.0514875
ENSMUSG00000091273	ENSMUSG00000037335	0.0413024
ENSMUSG00000091273	ENSMUSG00000028109	0.0464802
ENSMUSG00000091273	ENSMUSG00000048626	0.0392422
ENSMUSG00000091273	ENSMUSG00000032999	0.0363708
ENSMUSG00000091273	ENSMUSG00000099216	0.047624
ENSMUSG00000091273	ENSMUSG00000010760	0.0304157
ENSMUSG00000091273	ENSMUSG00000091080	0.0402602
ENSMUSG00000091273	ENSMUSG00000090470	0.062816
ENSMUSG00000091273	ENSMUSG00000023140	0.0405525
ENSMUSG00000091273	ENSMUSG00000079012	0.03597
ENSMUSG00000091273	ENSMUSG00000060256	0.0397162
ENSMUSG00000091273	ENSMUSG00000039329	0.030234
ENSMUSG00000091273	ENSMUSG00000048764	0.0367487
ENSMUSG00000091273	ENSMUSG00000060724	0.0654196
ENSMUSG00000091273	ENSMUSG00000064194	0.031374
ENSMUSG00000103312	ENSMUSG00000072616	0.0331385
ENSMUSG00000103312	ENSMUSG00000095874	0.0413704
ENSMUSG00000103312	ENSMUSG00000028777	0.0446738
ENSMUSG00000103312	ENSMUSG00000103875	0.051467
ENSMUSG00000103312	ENSMUSG00000091129	0.0402555
ENSMUSG00000103312	ENSMUSG00000071764	0.0512911
ENSMUSG00000103312	ENSMUSG00000108534	0.0323167
ENSMUSG00000103312	ENSMUSG00000062527	0.0327883
ENSMUSG00000103312	ENSMUSG00000062245	0.0315315
ENSMUSG00000103312	ENSMUSG00000063394	0.0355926
ENSMUSG00000103312	ENSMUSG00000109376	0.0343068
ENSMUSG00000103312	ENSMUSG00000052058	0.0337114
ENSMUSG00000103312	ENSMUSG00000059366	0.0828575
ENSMUSG00000103312	ENSMUSG00000075220	0.0337879
ENSMUSG00000103312	ENSMUSG00000100512	0.0405315
ENSMUSG00000103312	ENSMUSG00000052025	0.0333844
ENSMUSG00000103312	ENSMUSG00000056901	0.0718343
ENSMUSG00000103312	ENSMUSG00000030196	0.0500852
ENSMUSG00000103312	ENSMUSG00000061977	0.0303873
ENSMUSG00000103312	ENSMUSG00000051153	0.0507651
ENSMUSG00000103312	ENSMUSG00000037140	0.0398549
ENSMUSG00000103312	ENSMUSG00000062528	0.0880669
ENSMUSG00000103312	ENSMUSG00000062952	0.0630108
ENSMUSG00000103312	ENSMUSG00000056926	0.0871184
ENSMUSG00000103312	ENSMUSG00000071149	0.0524619
ENSMUSG00000103312	ENSMUSG00000030194	0.0878346
ENSMUSG00000103312	ENSMUSG00000058349	0.0625861
ENSMUSG00000103312	ENSMUSG00000043865	0.0723554
ENSMUSG00000103312	ENSMUSG00000045267	0.0456193
ENSMUSG00000103312	ENSMUSG00000071150	0.0385754
ENSMUSG00000103312	ENSMUSG00000057381	0.0761394
ENSMUSG00000103312	ENSMUSG00000059410	0.0767828
ENSMUSG00000103312	ENSMUSG00000048284	0.0328733
ENSMUSG00000103312	ENSMUSG00000063762	0.0751269
ENSMUSG00000103312	ENSMUSG00000057699	0.0492348
ENSMUSG00000103312	ENSMUSG00000056115	0.035471
ENSMUSG00000103312	ENSMUSG00000053217	0.0409426
ENSMUSG00000103312	ENSMUSG00000052850	0.0307935
ENSMUSG00000103312	ENSMUSG00000058250	0.0849686
ENSMUSG00000103312	ENSMUSG00000107642	0.0493167
ENSMUSG00000103312	ENSMUSG00000107594	0.109432
ENSMUSG00000103312	ENSMUSG00000051917	0.0368331
ENSMUSG00000103312	ENSMUSG00000107592	0.038051
ENSMUSG00000103312	ENSMUSG00000108261	0.0477731
ENSMUSG00000103312	ENSMUSG00000118215	0.0625617
ENSMUSG00000103312	ENSMUSG00000081144	0.0530606
ENSMUSG00000103312	ENSMUSG00000093681	0.0362767
ENSMUSG00000101097	ENSMUSG00000109488	0.0608916
ENSMUSG00000101097	ENSMUSG00000080729	0.0412253
ENSMUSG00000101097	ENSMUSG00000103260	0.0358104
ENSMUSG00000101097	ENSMUSG00000104489	0.0386055
ENSMUSG00000101097	ENSMUSG00000093567	0.0304054
ENSMUSG00000101097	ENSMUSG00000047594	0.0531407
ENSMUSG00000101097	ENSMUSG00000048197	0.0891493
ENSMUSG00000101097	ENSMUSG00000080990	0.0654294
ENSMUSG00000101097	ENSMUSG00000057447	0.0314565
ENSMUSG00000101097	ENSMUSG00000061952	0.0489049
ENSMUSG00000101097	ENSMUSG00000048378	0.038541
ENSMUSG00000101097	ENSMUSG00000049708	0.0305509
ENSMUSG00000101097	ENSMUSG00000069998	0.0364891
ENSMUSG00000101097	ENSMUSG00000070380	0.036308
ENSMUSG00000101097	ENSMUSG00000051509	0.0385981
ENSMUSG00000101097	ENSMUSG00000102603	0.0342228
ENSMUSG00000101097	ENSMUSG00000110169	0.0477571
ENSMUSG00000101097	ENSMUSG00000043354	0.0317247
ENSMUSG00000101097	ENSMUSG00000073949	0.0300344
ENSMUSG00000101097	ENSMUSG00000050251	0.0323303
ENSMUSG00000101097	ENSMUSG00000049229	0.030135
ENSMUSG00000101097	ENSMUSG00000063225	0.0504711
ENSMUSG00000101097	ENSMUSG00000063221	0.0318056
ENSMUSG00000101097	ENSMUSG00000095487	0.0537693
ENSMUSG00000101097	ENSMUSG00000097968	0.0317032
ENSMUSG00000101097	ENSMUSG00000082037	0.0723956
ENSMUSG00000101097	ENSMUSG00000093504	0.0365172
ENSMUSG00000101097	ENSMUSG00000091450	0.0302382
ENSMUSG00000101097	ENSMUSG00000095914	0.0390579
ENSMUSG00000101097	ENSMUSG00000084020	0.0337916
ENSMUSG00000101097	ENSMUSG00000092312	0.045148
ENSMUSG00000103817	ENSMUSG00000082965	0.0468302
ENSMUSG00000103817	ENSMUSG00000079359	0.0837231
ENSMUSG00000103817	ENSMUSG00000048775	0.0355476
ENSMUSG00000103817	ENSMUSG00000105588	0.053704
ENSMUSG00000103817	ENSMUSG00000080697	0.0420283
ENSMUSG00000103817	ENSMUSG00000092350	0.0391763
ENSMUSG00000103817	ENSMUSG00000000606	0.0346354
ENSMUSG00000103817	ENSMUSG00000090714	0.0407461
ENSMUSG00000107713	ENSMUSG00000105866	0.0436891
ENSMUSG00000107713	ENSMUSG00000107591	0.0383807
ENSMUSG00000107713	ENSMUSG00000068243	0.0469471
ENSMUSG00000107713	ENSMUSG00000082165	0.03564
ENSMUSG00000107713	ENSMUSG00000102193	0.0326673
ENSMUSG00000107713	ENSMUSG00000107911	0.0448749
ENSMUSG00000107713	ENSMUSG00000084276	0.0381642
ENSMUSG00000107713	ENSMUSG00000060680	0.0300321
ENSMUSG00000107713	ENSMUSG00000059179	0.0310791
ENSMUSG00000107713	ENSMUSG00000080974	0.0365899
ENSMUSG00000107713	ENSMUSG00000081943	0.0356986
ENSMUSG00000107713	ENSMUSG00000058050	0.0504338
ENSMUSG00000107713	ENSMUSG00000095600	0.0356543
ENSMUSG00000107713	ENSMUSG00000101199	0.0300795
ENSMUSG00000107713	ENSMUSG00000082741	0.0301555
ENSMUSG00000107713	ENSMUSG00000053173	0.0309652
ENSMUSG00000107713	ENSMUSG00000094191	0.0389672
ENSMUSG00000107713	ENSMUSG00000097255	0.0375485
ENSMUSG00000107713	ENSMUSG00000082193	0.0394487
ENSMUSG00000107713	ENSMUSG00000060438	0.0342033
ENSMUSG00000107713	ENSMUSG00000082746	0.039104
ENSMUSG00000107713	ENSMUSG00000082481	0.0425152
ENSMUSG00000107713	ENSMUSG00000097679	0.0352682
ENSMUSG00000107713	ENSMUSG00000047675	0.0397588
ENSMUSG00000107713	ENSMUSG00000071303	0.0572226
ENSMUSG00000107713	ENSMUSG00000074547	0.0350602
ENSMUSG00000107713	ENSMUSG00000059252	0.0433726
ENSMUSG00000107713	ENSMUSG00000084284	0.0389677
ENSMUSG00000091269	ENSMUSG00000106827	0.0336187
ENSMUSG00000091269	ENSMUSG00000083261	0.0341107
ENSMUSG00000091269	ENSMUSG00000106917	0.0609304
ENSMUSG00000091269	ENSMUSG00000084301	0.033644
ENSMUSG00000091269	ENSMUSG00000082955	0.0310696
ENSMUSG00000091269	ENSMUSG00000098073	0.0302889
ENSMUSG00000091269	ENSMUSG00000105787	0.0525264
ENSMUSG00000091269	ENSMUSG00000082926	0.100113
ENSMUSG00000091269	ENSMUSG00000101878	0.0304173
ENSMUSG00000091269	ENSMUSG00000099927	0.0451039
ENSMUSG00000091269	ENSMUSG00000098222	0.042952
ENSMUSG00000091269	ENSMUSG00000027694	0.0305308
ENSMUSG00000091269	ENSMUSG00000100033	0.0497757
ENSMUSG00000091269	ENSMUSG00000049460	0.0472167
ENSMUSG00000091269	ENSMUSG00000043889	0.0367035
ENSMUSG00000091269	ENSMUSG00000089931	0.049918
ENSMUSG00000091269	ENSMUSG00000103206	0.0350487
ENSMUSG00000091269	ENSMUSG00000108702	0.0349815
ENSMUSG00000091269	ENSMUSG00000045799	0.0520652
ENSMUSG00000091269	ENSMUSG00000080935	0.0889402
ENSMUSG00000091269	ENSMUSG00000081176	0.0447991
ENSMUSG00000091269	ENSMUSG00000078915	0.0321894
ENSMUSG00000091269	ENSMUSG00000081729	0.0587093
ENSMUSG00000091269	ENSMUSG00000081476	0.0512694
ENSMUSG00000091269	ENSMUSG00000097530	0.0338582
ENSMUSG00000091269	ENSMUSG00000109325	0.0399625
ENSMUSG00000091269	ENSMUSG00000080832	0.0562234
ENSMUSG00000091269	ENSMUSG00000081669	0.054134
ENSMUSG00000091269	ENSMUSG00000081855	0.0327862
ENSMUSG00000091269	ENSMUSG00000079942	0.0441475
ENSMUSG00000091269	ENSMUSG00000106926	0.043276
ENSMUSG00000091269	ENSMUSG00000070692	0.0700264
ENSMUSG00000091269	ENSMUSG00000071419	0.0803345
ENSMUSG00000091269	ENSMUSG00000045055	0.10279
ENSMUSG00000091269	ENSMUSG00000082895	0.0694181
ENSMUSG00000091269	ENSMUSG00000058492	0.0474985
ENSMUSG00000091269	ENSMUSG00000085401	0.0306717
ENSMUSG00000091269	ENSMUSG00000095159	0.0694619
ENSMUSG00000091269	ENSMUSG00000108352	0.0481489
ENSMUSG00000091269	ENSMUSG00000075053	0.0509379
ENSMUSG00000091269	ENSMUSG00000084020	0.033315
ENSMUSG00000047168	ENSMUSG00000082794	0.0337564
ENSMUSG00000047168	ENSMUSG00000081212	0.0361005
ENSMUSG00000047168	ENSMUSG00000107154	0.0397588
ENSMUSG00000047168	ENSMUSG00000084218	0.036909
ENSMUSG00000047168	ENSMUSG00000100555	0.0302832
ENSMUSG00000047168	ENSMUSG00000098189	0.0314339
ENSMUSG00000047168	ENSMUSG00000091307	0.0607956
ENSMUSG00000047168	ENSMUSG00000081370	0.0353828
ENSMUSG00000047168	ENSMUSG00000101548	0.0329982
ENSMUSG00000047168	ENSMUSG00000096578	0.0433124
ENSMUSG00000047168	ENSMUSG00000053615	0.0498286
ENSMUSG00000047168	ENSMUSG00000052229	0.0394445
ENSMUSG00000047168	ENSMUSG00000045802	0.0308349
ENSMUSG00000047168	ENSMUSG00000059201	0.0508006
ENSMUSG00000047168	ENSMUSG00000024481	0.0459924
ENSMUSG00000047168	ENSMUSG00000109564	0.0375477
ENSMUSG00000047168	ENSMUSG00000045392	0.0578117
ENSMUSG00000047168	ENSMUSG00000064084	0.0363654
ENSMUSG00000047168	ENSMUSG00000049362	0.0416532
ENSMUSG00000047168	ENSMUSG00000066273	0.0348082
ENSMUSG00000047168	ENSMUSG00000073972	0.0337379
ENSMUSG00000047168	ENSMUSG00000109290	0.0373713
ENSMUSG00000047168	ENSMUSG00000035916	0.0481304
ENSMUSG00000047168	ENSMUSG00000081747	0.0335796
ENSMUSG00000047168	ENSMUSG00000066361	0.0376405
ENSMUSG00000047168	ENSMUSG00000047889	0.0396849
ENSMUSG00000047168	ENSMUSG00000029321	0.030299
ENSMUSG00000047168	ENSMUSG00000027762	0.03396
ENSMUSG00000047168	ENSMUSG00000093510	0.0556275
ENSMUSG00000032889	ENSMUSG00000091004	0.032594
ENSMUSG00000032889	ENSMUSG00000066553	0.0628088
ENSMUSG00000032889	ENSMUSG00000078636	0.0304681
ENSMUSG00000032889	ENSMUSG00000044211	0.0523677
ENSMUSG00000032889	ENSMUSG00000107092	0.0471361
ENSMUSG00000032889	ENSMUSG00000059422	0.0581375
ENSMUSG00000032889	ENSMUSG00000094090	0.0488745
ENSMUSG00000032889	ENSMUSG00000103034	0.0330218
ENSMUSG00000032889	ENSMUSG00000091373	0.0300466
ENSMUSG00000032889	ENSMUSG00000092224	0.0304275
ENSMUSG00000032889	ENSMUSG00000106239	0.0532123
ENSMUSG00000032889	ENSMUSG00000094935	0.0397916
ENSMUSG00000032889	ENSMUSG00000026535	0.0348045
ENSMUSG00000032889	ENSMUSG00000078480	0.0831531
ENSMUSG00000032889	ENSMUSG00000103081	0.0326078
ENSMUSG00000032889	ENSMUSG00000109290	0.0340304
ENSMUSG00000032889	ENSMUSG00000098915	0.0447975
ENSMUSG00000032889	ENSMUSG00000084349	0.0854466
ENSMUSG00000032889	ENSMUSG00000091957	0.0592041
ENSMUSG00000032889	ENSMUSG00000059775	0.0391809
ENSMUSG00000032889	ENSMUSG00000062611	0.0524103
ENSMUSG00000032889	ENSMUSG00000059058	0.0612003
ENSMUSG00000032889	ENSMUSG00000090215	0.0635724
ENSMUSG00000095920	ENSMUSG00000048292	0.0301735
ENSMUSG00000085898	ENSMUSG00000083344	0.0303073
ENSMUSG00000085898	ENSMUSG00000098048	0.0418097
ENSMUSG00000085898	ENSMUSG00000073559	0.0564669
ENSMUSG00000085898	ENSMUSG00000084332	0.0348619
ENSMUSG00000085898	ENSMUSG00000081167	0.0540741
ENSMUSG00000085898	ENSMUSG00000082806	0.0324279
ENSMUSG00000085898	ENSMUSG00000059033	0.0457681
ENSMUSG00000085898	ENSMUSG00000108492	0.0437473
ENSMUSG00000085898	ENSMUSG00000091818	0.0381535
ENSMUSG00000085898	ENSMUSG00000071475	0.0387899
ENSMUSG00000085898	ENSMUSG00000072255	0.0326158
ENSMUSG00000085898	ENSMUSG00000082978	0.03147
ENSMUSG00000099926	ENSMUSG00000081598	0.0412052
ENSMUSG00000099926	ENSMUSG00000107844	0.0438243
ENSMUSG00000099926	ENSMUSG00000062543	0.0419735
ENSMUSG00000099926	ENSMUSG00000083969	0.0370651
ENSMUSG00000099926	ENSMUSG00000111678	0.0314008
ENSMUSG00000099926	ENSMUSG00000083185	0.031407
ENSMUSG00000099926	ENSMUSG00000075105	0.0387624
ENSMUSG00000099926	ENSMUSG00000111239	0.0330042
ENSMUSG00000099926	ENSMUSG00000051392	0.0572956
ENSMUSG00000099926	ENSMUSG00000094778	0.0500332
ENSMUSG00000099926	ENSMUSG00000050815	0.0350785
ENSMUSG00000099926	ENSMUSG00000062892	0.0401642
ENSMUSG00000099926	ENSMUSG00000109126	0.0369806
ENSMUSG00000099926	ENSMUSG00000058820	0.0349812
ENSMUSG00000099926	ENSMUSG00000096273	0.0321973
ENSMUSG00000099926	ENSMUSG00000109285	0.0537335
ENSMUSG00000099926	ENSMUSG00000108565	0.0318075
ENSMUSG00000099926	ENSMUSG00000063823	0.0433256
ENSMUSG00000099926	ENSMUSG00000059768	0.0419176
ENSMUSG00000099926	ENSMUSG00000044293	0.0757772
ENSMUSG00000099926	ENSMUSG00000093866	0.0337272
ENSMUSG00000099926	ENSMUSG00000070311	0.0301634
ENSMUSG00000099926	ENSMUSG00000071149	0.0404569
ENSMUSG00000099926	ENSMUSG00000054497	0.0387185
ENSMUSG00000099926	ENSMUSG00000105467	0.0441487
ENSMUSG00000099926	ENSMUSG00000093398	0.0372971
ENSMUSG00000099926	ENSMUSG00000082656	0.0521945
ENSMUSG00000099926	ENSMUSG00000094589	0.0307107
ENSMUSG00000099926	ENSMUSG00000096813	0.032166
ENSMUSG00000099926	ENSMUSG00000046932	0.0389077
ENSMUSG00000099926	ENSMUSG00000099917	0.0306321
ENSMUSG00000093560	ENSMUSG00000103875	0.0358212
ENSMUSG00000093560	ENSMUSG00000047969	0.0306134
ENSMUSG00000093560	ENSMUSG00000096356	0.0322351
ENSMUSG00000093560	ENSMUSG00000081047	0.0362611
ENSMUSG00000093560	ENSMUSG00000100513	0.0464254
ENSMUSG00000093560	ENSMUSG00000084924	0.044291
ENSMUSG00000093560	ENSMUSG00000092450	0.0304704
ENSMUSG00000093560	ENSMUSG00000091013	0.0423453
ENSMUSG00000108844	ENSMUSG00000082810	0.0330693
ENSMUSG00000108844	ENSMUSG00000058050	0.0556194
ENSMUSG00000108844	ENSMUSG00000051095	0.037739
ENSMUSG00000108844	ENSMUSG00000071866	0.0315292
ENSMUSG00000087123	ENSMUSG00000104385	0.036501
ENSMUSG00000087123	ENSMUSG00000068480	0.0322053
ENSMUSG00000087123	ENSMUSG00000081439	0.0331604
ENSMUSG00000087123	ENSMUSG00000101726	0.0419173
ENSMUSG00000087123	ENSMUSG00000083346	0.0732704
ENSMUSG00000087123	ENSMUSG00000080974	0.0680984
ENSMUSG00000087123	ENSMUSG00000106009	0.0389248
ENSMUSG00000087123	ENSMUSG00000096708	0.0303171
ENSMUSG00000087123	ENSMUSG00000062896	0.0371446
ENSMUSG00000078887	ENSMUSG00000078861	0.0623452
ENSMUSG00000101220	ENSMUSG00000067716	0.0776167
ENSMUSG00000101220	ENSMUSG00000105727	0.0319184
ENSMUSG00000101220	ENSMUSG00000106624	0.0350567
ENSMUSG00000101220	ENSMUSG00000105073	0.0399517
ENSMUSG00000101220	ENSMUSG00000104680	0.0403857
ENSMUSG00000101220	ENSMUSG00000027944	0.0320403
ENSMUSG00000101220	ENSMUSG00000045336	0.0376408
ENSMUSG00000101220	ENSMUSG00000080964	0.0334061
ENSMUSG00000101220	ENSMUSG00000106552	0.0363809
ENSMUSG00000101220	ENSMUSG00000063583	0.0348306
ENSMUSG00000101220	ENSMUSG00000094755	0.0395266
ENSMUSG00000101220	ENSMUSG00000059031	0.0362752
ENSMUSG00000101220	ENSMUSG00000073955	0.0311307
ENSMUSG00000101220	ENSMUSG00000097968	0.0304261
ENSMUSG00000101220	ENSMUSG00000096505	0.0318302
ENSMUSG00000101220	ENSMUSG00000092351	0.038413
ENSMUSG00000101220	ENSMUSG00000048697	0.0323117
ENSMUSG00000101220	ENSMUSG00000095914	0.03249
ENSMUSG00000101220	ENSMUSG00000090949	0.0395647
ENSMUSG00000107127	ENSMUSG00000082159	0.038566
ENSMUSG00000107127	ENSMUSG00000085915	0.0723455
ENSMUSG00000107127	ENSMUSG00000105301	0.0415127
ENSMUSG00000107127	ENSMUSG00000015579	0.0431411
ENSMUSG00000107127	ENSMUSG00000057000	0.0548927
ENSMUSG00000107127	ENSMUSG00000068806	0.0412634
ENSMUSG00000107127	ENSMUSG00000074965	0.0322353
ENSMUSG00000107127	ENSMUSG00000060480	0.0315838
ENSMUSG00000107127	ENSMUSG00000103538	0.0994095
ENSMUSG00000107127	ENSMUSG00000062649	0.0481764
ENSMUSG00000107127	ENSMUSG00000058662	0.0518579
ENSMUSG00000107127	ENSMUSG00000049229	0.041949
ENSMUSG00000107127	ENSMUSG00000103081	0.0318908
ENSMUSG00000107127	ENSMUSG00000042888	0.0688421
ENSMUSG00000107127	ENSMUSG00000081195	0.0708479
ENSMUSG00000107127	ENSMUSG00000095698	0.0537934
ENSMUSG00000107127	ENSMUSG00000096788	0.0434239
ENSMUSG00000107127	ENSMUSG00000095741	0.0595112
ENSMUSG00000107127	ENSMUSG00000079627	0.0618294
ENSMUSG00000107127	ENSMUSG00000080705	0.0331347
ENSMUSG00000107127	ENSMUSG00000045288	0.0307313
ENSMUSG00000107127	ENSMUSG00000006270	0.0483503
ENSMUSG00000107127	ENSMUSG00000092318	0.0555749
ENSMUSG00000068226	ENSMUSG00000034677	0.041369
ENSMUSG00000068226	ENSMUSG00000028750	0.0300691
ENSMUSG00000068226	ENSMUSG00000017316	0.0404352
ENSMUSG00000068226	ENSMUSG00000084349	0.0300736
ENSMUSG00000068226	ENSMUSG00000104699	0.0456125
ENSMUSG00000068226	ENSMUSG00000056379	0.0365458
ENSMUSG00000092316	ENSMUSG00000102073	0.0612821
ENSMUSG00000092316	ENSMUSG00000092221	0.0405434
ENSMUSG00000092316	ENSMUSG00000091788	0.0331655
ENSMUSG00000092316	ENSMUSG00000109535	0.032192
ENSMUSG00000092316	ENSMUSG00000081226	0.0431803
ENSMUSG00000092316	ENSMUSG00000099946	0.0378464
ENSMUSG00000092316	ENSMUSG00000092269	0.0463388
ENSMUSG00000092316	ENSMUSG00000098309	0.0309577
ENSMUSG00000092316	ENSMUSG00000102502	0.0360767
ENSMUSG00000092316	ENSMUSG00000105582	0.0422084
ENSMUSG00000092316	ENSMUSG00000105463	0.0317345
ENSMUSG00000092316	ENSMUSG00000063728	0.0418808
ENSMUSG00000092316	ENSMUSG00000105473	0.207381
ENSMUSG00000092316	ENSMUSG00000034122	0.0343219
ENSMUSG00000092316	ENSMUSG00000093397	0.0379828
ENSMUSG00000092316	ENSMUSG00000083358	0.0330997
ENSMUSG00000092316	ENSMUSG00000046975	0.0329419
ENSMUSG00000092316	ENSMUSG00000075179	0.0538453
ENSMUSG00000092316	ENSMUSG00000042869	0.0384292
ENSMUSG00000092316	ENSMUSG00000058981	0.049797
ENSMUSG00000092316	ENSMUSG00000109530	0.0676974
ENSMUSG00000092316	ENSMUSG00000060057	0.0307363
ENSMUSG00000092316	ENSMUSG00000079875	0.0300414
ENSMUSG00000092316	ENSMUSG00000055971	0.0364338
ENSMUSG00000092316	ENSMUSG00000084387	0.0429338
ENSMUSG00000092316	ENSMUSG00000051528	0.0373158
ENSMUSG00000092316	ENSMUSG00000070377	0.0508955
ENSMUSG00000092316	ENSMUSG00000062782	0.0341847
ENSMUSG00000092316	ENSMUSG00000083513	0.0317926
ENSMUSG00000092316	ENSMUSG00000073920	0.0634729
ENSMUSG00000092316	ENSMUSG00000094080	0.0331159
ENSMUSG00000092316	ENSMUSG00000063715	0.0323635
ENSMUSG00000092316	ENSMUSG00000058251	0.0344946
ENSMUSG00000092316	ENSMUSG00000089963	0.0590239
ENSMUSG00000092316	ENSMUSG00000081323	0.030269
ENSMUSG00000092316	ENSMUSG00000100058	0.0494366
ENSMUSG00000092316	ENSMUSG00000071147	0.0500555
ENSMUSG00000092316	ENSMUSG00000092311	0.0516182
ENSMUSG00000092316	ENSMUSG00000092318	0.0310921
ENSMUSG00000092316	ENSMUSG00000095816	0.0300394
ENSMUSG00000092316	ENSMUSG00000093520	0.0373005
ENSMUSG00000092316	ENSMUSG00000094385	0.0306141
ENSMUSG00000092316	ENSMUSG00000094187	0.0303212
ENSMUSG00000092316	ENSMUSG00000043537	0.0453617
ENSMUSG00000092316	ENSMUSG00000091734	0.0332786
ENSMUSG00000092316	ENSMUSG00000066804	0.0353376
ENSMUSG00000092316	ENSMUSG00000093642	0.058258
ENSMUSG00000108259	ENSMUSG00000073510	0.0328949
ENSMUSG00000108259	ENSMUSG00000093976	0.059545
ENSMUSG00000108259	ENSMUSG00000106520	0.305816
ENSMUSG00000108259	ENSMUSG00000105073	0.0304764
ENSMUSG00000108259	ENSMUSG00000083216	0.0494988
ENSMUSG00000108259	ENSMUSG00000060747	0.0309321
ENSMUSG00000108259	ENSMUSG00000104115	0.0507622
ENSMUSG00000108259	ENSMUSG00000049843	0.038492
ENSMUSG00000108259	ENSMUSG00000075148	0.0325803
ENSMUSG00000108259	ENSMUSG00000068814	0.0326223
ENSMUSG00000108259	ENSMUSG00000080990	0.0346527
ENSMUSG00000108259	ENSMUSG00000089892	0.038171
ENSMUSG00000108259	ENSMUSG00000109449	0.0382871
ENSMUSG00000108259	ENSMUSG00000109328	0.0381813
ENSMUSG00000108259	ENSMUSG00000048299	0.0546316
ENSMUSG00000108259	ENSMUSG00000067519	0.0533009
ENSMUSG00000108259	ENSMUSG00000058807	0.0402504
ENSMUSG00000108259	ENSMUSG00000068950	0.051045
ENSMUSG00000108259	ENSMUSG00000102603	0.0315956
ENSMUSG00000108259	ENSMUSG00000073110	0.0324581
ENSMUSG00000108259	ENSMUSG00000066239	0.0385895
ENSMUSG00000108259	ENSMUSG00000073997	0.0304508
ENSMUSG00000108259	ENSMUSG00000051180	0.0448471
ENSMUSG00000108259	ENSMUSG00000073965	0.0371999
ENSMUSG00000108259	ENSMUSG00000109845	0.0328216
ENSMUSG00000108259	ENSMUSG00000073943	0.0300702
ENSMUSG00000108259	ENSMUSG00000107748	0.0307344
ENSMUSG00000108259	ENSMUSG00000096497	0.0389092
ENSMUSG00000108259	ENSMUSG00000050478	0.0324398
ENSMUSG00000108259	ENSMUSG00000095667	0.0313467
ENSMUSG00000108259	ENSMUSG00000060583	0.0447813
ENSMUSG00000108259	ENSMUSG00000111179	0.0429211
ENSMUSG00000108259	ENSMUSG00000098386	0.0367427
ENSMUSG00000108259	ENSMUSG00000069707	0.0368394
ENSMUSG00000108259	ENSMUSG00000058005	0.0305125
ENSMUSG00000108259	ENSMUSG00000092466	0.0727639
ENSMUSG00000108259	ENSMUSG00000096737	0.0547629
ENSMUSG00000108259	ENSMUSG00000115792	0.0346279
ENSMUSG00000108259	ENSMUSG00000100296	0.0391042
ENSMUSG00000108259	ENSMUSG00000071490	0.0658448
ENSMUSG00000108259	ENSMUSG00000047655	0.0573325
ENSMUSG00000108259	ENSMUSG00000093627	0.0330289
ENSMUSG00000108259	ENSMUSG00000091651	0.03874
ENSMUSG00000108259	ENSMUSG00000091930	0.0329195
ENSMUSG00000108259	ENSMUSG00000095057	0.0609923
ENSMUSG00000091408	ENSMUSG00000084329	0.0522377
ENSMUSG00000091408	ENSMUSG00000109488	0.075881
ENSMUSG00000091408	ENSMUSG00000108608	0.0349627
ENSMUSG00000091408	ENSMUSG00000082935	0.0746776
ENSMUSG00000091408	ENSMUSG00000033036	0.0361215
ENSMUSG00000091408	ENSMUSG00000099624	0.0420479
ENSMUSG00000091408	ENSMUSG00000049891	0.0581634
ENSMUSG00000091408	ENSMUSG00000102493	0.0499453
ENSMUSG00000091408	ENSMUSG00000082955	0.0336404
ENSMUSG00000091408	ENSMUSG00000081718	0.0349759
ENSMUSG00000091408	ENSMUSG00000079223	0.0372697
ENSMUSG00000091408	ENSMUSG00000092224	0.0540057
ENSMUSG00000091408	ENSMUSG00000073402	0.0826078
ENSMUSG00000091408	ENSMUSG00000066383	0.0315408
ENSMUSG00000091408	ENSMUSG00000081476	0.0318372
ENSMUSG00000091408	ENSMUSG00000078480	0.0307027
ENSMUSG00000091408	ENSMUSG00000083610	0.0383872
ENSMUSG00000091408	ENSMUSG00000057657	0.0314823
ENSMUSG00000091408	ENSMUSG00000092543	0.0622361
ENSMUSG00000091408	ENSMUSG00000047347	0.0345282
ENSMUSG00000091408	ENSMUSG00000093880	0.0426547
ENSMUSG00000112586	ENSMUSG00000091550	0.0729627
ENSMUSG00000112586	ENSMUSG00000100484	0.0614374
ENSMUSG00000112586	ENSMUSG00000067941	0.0344242
ENSMUSG00000112586	ENSMUSG00000101307	0.104329
ENSMUSG00000112586	ENSMUSG00000101361	0.0706771
ENSMUSG00000112586	ENSMUSG00000096857	0.0679508
ENSMUSG00000112586	ENSMUSG00000094582	0.0822407
ENSMUSG00000112586	ENSMUSG00000100191	0.0499024
ENSMUSG00000112586	ENSMUSG00000095963	0.0649673
ENSMUSG00000112586	ENSMUSG00000095890	0.0409784
ENSMUSG00000112586	ENSMUSG00000093976	0.032243
ENSMUSG00000112586	ENSMUSG00000094918	0.0618355
ENSMUSG00000112586	ENSMUSG00000095300	0.0400209
ENSMUSG00000112586	ENSMUSG00000109326	0.0343315
ENSMUSG00000112586	ENSMUSG00000100721	0.0365755
ENSMUSG00000112586	ENSMUSG00000107280	0.055908
ENSMUSG00000112586	ENSMUSG00000074852	0.0333333
ENSMUSG00000112586	ENSMUSG00000051648	0.0338995
ENSMUSG00000112586	ENSMUSG00000108444	0.0394758
ENSMUSG00000112586	ENSMUSG00000078632	0.0590508
ENSMUSG00000112586	ENSMUSG00000061923	0.0477049
ENSMUSG00000112586	ENSMUSG00000109573	0.0300929
ENSMUSG00000112586	ENSMUSG00000108646	0.0375702
ENSMUSG00000112586	ENSMUSG00000109020	0.0328063
ENSMUSG00000112586	ENSMUSG00000075126	0.0351034
ENSMUSG00000112586	ENSMUSG00000048425	0.0323006
ENSMUSG00000112586	ENSMUSG00000094347	0.0360773
ENSMUSG00000112586	ENSMUSG00000049491	0.0316434
ENSMUSG00000112586	ENSMUSG00000073458	0.0349396
ENSMUSG00000112586	ENSMUSG00000074812	0.0629355
ENSMUSG00000112586	ENSMUSG00000051050	0.036277
ENSMUSG00000112586	ENSMUSG00000049506	0.0342605
ENSMUSG00000112586	ENSMUSG00000091821	0.0345002
ENSMUSG00000112586	ENSMUSG00000092555	0.104175
ENSMUSG00000112586	ENSMUSG00000044457	0.0500284
ENSMUSG00000112586	ENSMUSG00000071138	0.0434543
ENSMUSG00000112586	ENSMUSG00000041255	0.037336
ENSMUSG00000112586	ENSMUSG00000008813	0.0381599
ENSMUSG00000112586	ENSMUSG00000094589	0.0355489
ENSMUSG00000112586	ENSMUSG00000115253	0.0427119
ENSMUSG00000112586	ENSMUSG00000058030	0.0372337
ENSMUSG00000112586	ENSMUSG00000026523	0.0418576
ENSMUSG00000084329	ENSMUSG00000109488	0.074001
ENSMUSG00000084329	ENSMUSG00000108608	0.0980282
ENSMUSG00000084329	ENSMUSG00000069996	0.042203
ENSMUSG00000084329	ENSMUSG00000083623	0.0615661
ENSMUSG00000084329	ENSMUSG00000082935	0.0588988
ENSMUSG00000084329	ENSMUSG00000091363	0.0365576
ENSMUSG00000084329	ENSMUSG00000099397	0.091424
ENSMUSG00000084329	ENSMUSG00000099624	0.0529382
ENSMUSG00000084329	ENSMUSG00000103096	0.0548998
ENSMUSG00000084329	ENSMUSG00000082955	0.0318691
ENSMUSG00000084329	ENSMUSG00000103260	0.0447085
ENSMUSG00000084329	ENSMUSG00000072324	0.0461681
ENSMUSG00000084329	ENSMUSG00000092560	0.055276
ENSMUSG00000084329	ENSMUSG00000073402	0.0540152
ENSMUSG00000084329	ENSMUSG00000072476	0.0311718
ENSMUSG00000084329	ENSMUSG00000083610	0.048596
ENSMUSG00000084329	ENSMUSG00000091157	0.0359929
ENSMUSG00000084329	ENSMUSG00000032042	0.119431
ENSMUSG00000084329	ENSMUSG00000040140	0.0325477
ENSMUSG00000084329	ENSMUSG00000084020	0.0786201
ENSMUSG00000084329	ENSMUSG00000108405	0.0391243
ENSMUSG00000071414	ENSMUSG00000082496	0.0333264
ENSMUSG00000071414	ENSMUSG00000091557	0.0471258
ENSMUSG00000071414	ENSMUSG00000092168	0.0307328
ENSMUSG00000071414	ENSMUSG00000080832	0.0447756
ENSMUSG00000071414	ENSMUSG00000069421	0.0335201
ENSMUSG00000071414	ENSMUSG00000082109	0.0337755
ENSMUSG00000115785	ENSMUSG00000106917	0.0348249
ENSMUSG00000115785	ENSMUSG00000082926	0.0417925
ENSMUSG00000115785	ENSMUSG00000099927	0.030395
ENSMUSG00000115785	ENSMUSG00000080892	0.0355125
ENSMUSG00000115785	ENSMUSG00000080935	0.0556913
ENSMUSG00000115785	ENSMUSG00000081669	0.0518325
ENSMUSG00000115785	ENSMUSG00000075000	0.0588929
ENSMUSG00000115785	ENSMUSG00000066632	0.0342554
ENSMUSG00000115785	ENSMUSG00000070692	0.0367775
ENSMUSG00000115785	ENSMUSG00000071419	0.0507897
ENSMUSG00000115785	ENSMUSG00000085401	0.0315573
ENSMUSG00000115785	ENSMUSG00000045842	0.0326529
ENSMUSG00000115785	ENSMUSG00000094413	0.0417876
ENSMUSG00000115785	ENSMUSG00000095159	0.0358647
ENSMUSG00000115785	ENSMUSG00000108352	0.0334032
ENSMUSG00000115785	ENSMUSG00000075053	0.0364254
ENSMUSG00000043346	ENSMUSG00000053916	0.0902057
ENSMUSG00000043346	ENSMUSG00000058443	0.0687314
ENSMUSG00000043346	ENSMUSG00000084416	0.0405704
ENSMUSG00000043346	ENSMUSG00000067870	0.0324227
ENSMUSG00000043346	ENSMUSG00000069972	0.0413486
ENSMUSG00000043346	ENSMUSG00000100755	0.0331883
ENSMUSG00000082467	ENSMUSG00000082955	0.0331135
ENSMUSG00000082467	ENSMUSG00000075115	0.0346918
ENSMUSG00000082467	ENSMUSG00000073962	0.0322235
ENSMUSG00000081216	ENSMUSG00000091902	0.048177
ENSMUSG00000081216	ENSMUSG00000082422	0.0328803
ENSMUSG00000081216	ENSMUSG00000082853	0.034694
ENSMUSG00000081216	ENSMUSG00000081526	0.0547447
ENSMUSG00000081216	ENSMUSG00000067716	0.0320233
ENSMUSG00000081216	ENSMUSG00000072616	0.0418564
ENSMUSG00000081216	ENSMUSG00000095890	0.0689965
ENSMUSG00000081216	ENSMUSG00000081993	0.0496874
ENSMUSG00000081216	ENSMUSG00000082664	0.0795213
ENSMUSG00000081216	ENSMUSG00000103152	0.0305957
ENSMUSG00000081216	ENSMUSG00000108392	0.0304687
ENSMUSG00000081216	ENSMUSG00000107220	0.0337596
ENSMUSG00000081216	ENSMUSG00000052909	0.0585062
ENSMUSG00000081216	ENSMUSG00000045336	0.0350065
ENSMUSG00000081216	ENSMUSG00000029678	0.0379001
ENSMUSG00000081216	ENSMUSG00000102515	0.030255
ENSMUSG00000081216	ENSMUSG00000091268	0.036688
ENSMUSG00000081216	ENSMUSG00000092054	0.0406981
ENSMUSG00000081216	ENSMUSG00000038691	0.0453758
ENSMUSG00000081216	ENSMUSG00000071890	0.0544351
ENSMUSG00000081216	ENSMUSG00000095858	0.0301142
ENSMUSG00000081216	ENSMUSG00000075149	0.0747497
ENSMUSG00000081216	ENSMUSG00000068817	0.0385825
ENSMUSG00000081216	ENSMUSG00000048173	0.0547173
ENSMUSG00000081216	ENSMUSG00000067064	0.0370338
ENSMUSG00000081216	ENSMUSG00000045883	0.038314
ENSMUSG00000081216	ENSMUSG00000048101	0.0551996
ENSMUSG00000081216	ENSMUSG00000059279	0.0301094
ENSMUSG00000081216	ENSMUSG00000070459	0.0555943
ENSMUSG00000081216	ENSMUSG00000039608	0.0365816
ENSMUSG00000081216	ENSMUSG00000091809	0.0457692
ENSMUSG00000081216	ENSMUSG00000049052	0.082404
ENSMUSG00000081216	ENSMUSG00000048400	0.0438884
ENSMUSG00000081216	ENSMUSG00000051038	0.078855
ENSMUSG00000081216	ENSMUSG00000081133	0.0359401
ENSMUSG00000081216	ENSMUSG00000084056	0.0356843
ENSMUSG00000081216	ENSMUSG00000072888	0.0407642
ENSMUSG00000081216	ENSMUSG00000032900	0.0356844
ENSMUSG00000081216	ENSMUSG00000100133	0.0415997
ENSMUSG00000081216	ENSMUSG00000100194	0.101094
ENSMUSG00000081216	ENSMUSG00000047079	0.03349
ENSMUSG00000081216	ENSMUSG00000115644	0.0335241
ENSMUSG00000081216	ENSMUSG00000099917	0.0315883
ENSMUSG00000081216	ENSMUSG00000115697	0.058325
ENSMUSG00000081216	ENSMUSG00000092441	0.0378968
ENSMUSG00000081216	ENSMUSG00000092263	0.0446654
ENSMUSG00000105866	ENSMUSG00000107591	0.0485231
ENSMUSG00000105866	ENSMUSG00000108396	0.0444335
ENSMUSG00000105866	ENSMUSG00000066592	0.0358079
ENSMUSG00000105866	ENSMUSG00000084213	0.0470251
ENSMUSG00000105866	ENSMUSG00000082806	0.0436226
ENSMUSG00000105866	ENSMUSG00000108492	0.03763
ENSMUSG00000105866	ENSMUSG00000104280	0.0328861
ENSMUSG00000105866	ENSMUSG00000081695	0.0409722
ENSMUSG00000105866	ENSMUSG00000082044	0.0382888
ENSMUSG00000078847	ENSMUSG00000094035	0.0347463
ENSMUSG00000078847	ENSMUSG00000108974	0.0354682
ENSMUSG00000078847	ENSMUSG00000073974	0.034077
ENSMUSG00000078847	ENSMUSG00000058692	0.0332647
ENSMUSG00000078847	ENSMUSG00000095194	0.0474665
ENSMUSG00000078847	ENSMUSG00000057513	0.0341323
ENSMUSG00000078847	ENSMUSG00000061829	0.0305045
ENSMUSG00000101236	ENSMUSG00000047370	0.0301722
ENSMUSG00000101236	ENSMUSG00000046636	0.0319257
ENSMUSG00000101236	ENSMUSG00000083261	0.0335511
ENSMUSG00000101236	ENSMUSG00000044211	0.0367675
ENSMUSG00000101236	ENSMUSG00000067321	0.0442932
ENSMUSG00000101236	ENSMUSG00000075609	0.0324388
ENSMUSG00000101236	ENSMUSG00000101878	0.0307758
ENSMUSG00000101236	ENSMUSG00000108370	0.0400121
ENSMUSG00000101236	ENSMUSG00000091786	0.0306449
ENSMUSG00000101236	ENSMUSG00000091655	0.0637195
ENSMUSG00000101236	ENSMUSG00000103034	0.068241
ENSMUSG00000101236	ENSMUSG00000080848	0.0640287
ENSMUSG00000101236	ENSMUSG00000079225	0.0489735
ENSMUSG00000101236	ENSMUSG00000052825	0.05643
ENSMUSG00000101236	ENSMUSG00000003038	0.0412785
ENSMUSG00000101236	ENSMUSG00000097530	0.0397285
ENSMUSG00000101236	ENSMUSG00000021631	0.0343698
ENSMUSG00000101236	ENSMUSG00000059237	0.0355134
ENSMUSG00000101236	ENSMUSG00000062083	0.0383658
ENSMUSG00000101236	ENSMUSG00000046721	0.0337706
ENSMUSG00000101236	ENSMUSG00000058430	0.0307647
ENSMUSG00000101236	ENSMUSG00000036305	0.0357303
ENSMUSG00000101236	ENSMUSG00000067058	0.0401843
ENSMUSG00000101236	ENSMUSG00000081087	0.0322939
ENSMUSG00000101236	ENSMUSG00000047676	0.0309921
ENSMUSG00000101236	ENSMUSG00000094568	0.0635219
ENSMUSG00000082965	ENSMUSG00000079359	0.0397193
ENSMUSG00000082965	ENSMUSG00000002076	0.0350729
ENSMUSG00000082965	ENSMUSG00000091215	0.0318408
ENSMUSG00000082965	ENSMUSG00000048775	0.0307224
ENSMUSG00000082965	ENSMUSG00000105588	0.0478135
ENSMUSG00000082965	ENSMUSG00000090714	0.0400105
ENSMUSG00000063514	ENSMUSG00000069996	0.0416971
ENSMUSG00000063514	ENSMUSG00000101431	0.265717
ENSMUSG00000063514	ENSMUSG00000082121	0.0406267
ENSMUSG00000063514	ENSMUSG00000100656	0.0328527
ENSMUSG00000063514	ENSMUSG00000107896	0.0378667
ENSMUSG00000063514	ENSMUSG00000098038	0.0338341
ENSMUSG00000063514	ENSMUSG00000091401	0.0550765
ENSMUSG00000063514	ENSMUSG00000083880	0.109013
ENSMUSG00000063514	ENSMUSG00000053398	0.0542693
ENSMUSG00000063514	ENSMUSG00000109290	0.0973128
ENSMUSG00000063514	ENSMUSG00000101443	0.0316108
ENSMUSG00000099627	ENSMUSG00000102859	0.0305261
ENSMUSG00000099627	ENSMUSG00000104593	0.0309827
ENSMUSG00000099627	ENSMUSG00000063188	0.0331479
ENSMUSG00000099627	ENSMUSG00000068814	0.0327502
ENSMUSG00000099627	ENSMUSG00000081908	0.0352636
ENSMUSG00000099627	ENSMUSG00000048173	0.0321467
ENSMUSG00000099627	ENSMUSG00000048299	0.0302354
ENSMUSG00000099627	ENSMUSG00000109020	0.0355734
ENSMUSG00000099627	ENSMUSG00000094266	0.0378633
ENSMUSG00000099627	ENSMUSG00000061000	0.0367606
ENSMUSG00000099627	ENSMUSG00000062914	0.0460137
ENSMUSG00000099627	ENSMUSG00000096167	0.0437963
ENSMUSG00000099627	ENSMUSG00000095322	0.0506506
ENSMUSG00000099627	ENSMUSG00000108261	0.0309827
ENSMUSG00000099627	ENSMUSG00000093781	0.0307789
ENSMUSG00000099627	ENSMUSG00000092506	0.0334438
ENSMUSG00000099627	ENSMUSG00000096737	0.0665706
ENSMUSG00000099627	ENSMUSG00000115199	0.0327855
ENSMUSG00000099627	ENSMUSG00000115791	0.0307268
ENSMUSG00000099627	ENSMUSG00000061022	0.0555907
ENSMUSG00000081118	ENSMUSG00000106358	0.0520194
ENSMUSG00000081118	ENSMUSG00000080778	0.0449168
ENSMUSG00000081118	ENSMUSG00000091941	0.0399029
ENSMUSG00000081118	ENSMUSG00000108142	0.060254
ENSMUSG00000081118	ENSMUSG00000068480	0.0625471
ENSMUSG00000081118	ENSMUSG00000083754	0.0355885
ENSMUSG00000081118	ENSMUSG00000082474	0.065201
ENSMUSG00000081118	ENSMUSG00000102270	0.0389929
ENSMUSG00000081118	ENSMUSG00000100696	0.0310252
ENSMUSG00000081118	ENSMUSG00000102859	0.0462067
ENSMUSG00000081118	ENSMUSG00000097900	0.0600461
ENSMUSG00000081118	ENSMUSG00000082810	0.0304044
ENSMUSG00000081118	ENSMUSG00000059179	0.120936
ENSMUSG00000081118	ENSMUSG00000083468	0.0954157
ENSMUSG00000081118	ENSMUSG00000073944	0.0310393
ENSMUSG00000081118	ENSMUSG00000031394	0.0605849
ENSMUSG00000081118	ENSMUSG00000083761	0.030141
ENSMUSG00000081118	ENSMUSG00000101443	0.0309152
ENSMUSG00000081118	ENSMUSG00000105359	0.0423348
ENSMUSG00000081118	ENSMUSG00000079137	0.0324177
ENSMUSG00000081118	ENSMUSG00000097803	0.037655
ENSMUSG00000081118	ENSMUSG00000099673	0.0311923
ENSMUSG00000081118	ENSMUSG00000074184	0.0328645
ENSMUSG00000081118	ENSMUSG00000062564	0.0874622
ENSMUSG00000079579	ENSMUSG00000056815	0.0357203
ENSMUSG00000079579	ENSMUSG00000056509	0.0352383
ENSMUSG00000079579	ENSMUSG00000048686	0.0590437
ENSMUSG00000079579	ENSMUSG00000104832	0.0303918
ENSMUSG00000079579	ENSMUSG00000066383	0.0458584
ENSMUSG00000079579	ENSMUSG00000041009	0.067135
ENSMUSG00000079579	ENSMUSG00000091129	0.0346087
ENSMUSG00000079579	ENSMUSG00000066500	0.0382848
ENSMUSG00000079579	ENSMUSG00000028533	0.0792726
ENSMUSG00000079579	ENSMUSG00000060161	0.0492261
ENSMUSG00000079579	ENSMUSG00000063089	0.0456571
ENSMUSG00000079579	ENSMUSG00000027927	0.0642386
ENSMUSG00000079579	ENSMUSG00000050870	0.030936
ENSMUSG00000079579	ENSMUSG00000075167	0.031327
ENSMUSG00000079579	ENSMUSG00000058114	0.0386841
ENSMUSG00000079579	ENSMUSG00000074966	0.0362342
ENSMUSG00000079579	ENSMUSG00000059030	0.0440852
ENSMUSG00000079579	ENSMUSG00000039608	0.0354805
ENSMUSG00000079579	ENSMUSG00000075378	0.0414155
ENSMUSG00000079579	ENSMUSG00000073893	0.0315258
ENSMUSG00000079579	ENSMUSG00000090874	0.0782129
ENSMUSG00000079579	ENSMUSG00000049761	0.0558335
ENSMUSG00000079579	ENSMUSG00000052025	0.0577008
ENSMUSG00000079579	ENSMUSG00000045217	0.112149
ENSMUSG00000079579	ENSMUSG00000038015	0.0486913
ENSMUSG00000079579	ENSMUSG00000050058	0.0331163
ENSMUSG00000079579	ENSMUSG00000051936	0.0517423
ENSMUSG00000079579	ENSMUSG00000095365	0.038729
ENSMUSG00000079579	ENSMUSG00000051956	0.0515776
ENSMUSG00000079579	ENSMUSG00000078179	0.0321662
ENSMUSG00000079579	ENSMUSG00000074435	0.0491269
ENSMUSG00000079579	ENSMUSG00000020270	0.0696274
ENSMUSG00000079579	ENSMUSG00000091396	0.110127
ENSMUSG00000079579	ENSMUSG00000026226	0.0427233
ENSMUSG00000079579	ENSMUSG00000105885	0.0408771
ENSMUSG00000079579	ENSMUSG00000026592	0.0482153
ENSMUSG00000079579	ENSMUSG00000051896	0.0549737
ENSMUSG00000079579	ENSMUSG00000026182	0.0808411
ENSMUSG00000079579	ENSMUSG00000008813	0.0808859
ENSMUSG00000079579	ENSMUSG00000051036	0.0406836
ENSMUSG00000079579	ENSMUSG00000038709	0.0524065
ENSMUSG00000079579	ENSMUSG00000055891	0.0704919
ENSMUSG00000079579	ENSMUSG00000051437	0.0738521
ENSMUSG00000079579	ENSMUSG00000062200	0.0432818
ENSMUSG00000079579	ENSMUSG00000031330	0.0367914
ENSMUSG00000079579	ENSMUSG00000054117	0.0377066
ENSMUSG00000097427	ENSMUSG00000094635	0.0620436
ENSMUSG00000097427	ENSMUSG00000108831	0.105465
ENSMUSG00000097427	ENSMUSG00000107821	0.100933
ENSMUSG00000097427	ENSMUSG00000102169	0.0316402
ENSMUSG00000097427	ENSMUSG00000104460	0.0500911
ENSMUSG00000097427	ENSMUSG00000109409	0.0497185
ENSMUSG00000097427	ENSMUSG00000098832	0.0407913
ENSMUSG00000097427	ENSMUSG00000095274	0.0463787
ENSMUSG00000097427	ENSMUSG00000093913	0.101592
ENSMUSG00000097427	ENSMUSG00000063881	0.0409582
ENSMUSG00000097427	ENSMUSG00000051582	0.0355691
ENSMUSG00000097427	ENSMUSG00000096284	0.0841453
ENSMUSG00000097427	ENSMUSG00000095834	0.0498408
ENSMUSG00000097427	ENSMUSG00000058005	0.0739146
ENSMUSG00000097427	ENSMUSG00000075610	0.0557894
ENSMUSG00000097427	ENSMUSG00000062369	0.112558
ENSMUSG00000097427	ENSMUSG00000058976	0.0427443
ENSMUSG00000097427	ENSMUSG00000057321	0.0989614
ENSMUSG00000097427	ENSMUSG00000043073	0.121587
ENSMUSG00000097427	ENSMUSG00000070902	0.0742202
ENSMUSG00000097427	ENSMUSG00000110097	0.0667521
ENSMUSG00000097427	ENSMUSG00000095339	0.139023
ENSMUSG00000097427	ENSMUSG00000054272	0.115592
ENSMUSG00000097427	ENSMUSG00000095936	0.160562
ENSMUSG00000097427	ENSMUSG00000070828	0.114422
ENSMUSG00000081453	ENSMUSG00000090188	0.0349407
ENSMUSG00000081453	ENSMUSG00000068480	0.0360484
ENSMUSG00000081453	ENSMUSG00000102908	0.0365161
ENSMUSG00000081453	ENSMUSG00000107920	0.0325744
ENSMUSG00000081453	ENSMUSG00000083261	0.0328092
ENSMUSG00000081453	ENSMUSG00000081706	0.030255
ENSMUSG00000081453	ENSMUSG00000100025	0.0397355
ENSMUSG00000081453	ENSMUSG00000068604	0.0303961
ENSMUSG00000081453	ENSMUSG00000101262	0.0463729
ENSMUSG00000081453	ENSMUSG00000100033	0.0347923
ENSMUSG00000081453	ENSMUSG00000097900	0.0389653
ENSMUSG00000081453	ENSMUSG00000083367	0.0300468
ENSMUSG00000081453	ENSMUSG00000087286	0.0380904
ENSMUSG00000081453	ENSMUSG00000097999	0.031448
ENSMUSG00000081453	ENSMUSG00000081943	0.0311414
ENSMUSG00000081453	ENSMUSG00000058050	0.0490356
ENSMUSG00000081453	ENSMUSG00000081763	0.0319685
ENSMUSG00000081453	ENSMUSG00000108798	0.0555539
ENSMUSG00000081453	ENSMUSG00000062083	0.039099
ENSMUSG00000081453	ENSMUSG00000082035	0.0413818
ENSMUSG00000081453	ENSMUSG00000084131	0.0482132
ENSMUSG00000081453	ENSMUSG00000036305	0.0438069
ENSMUSG00000081453	ENSMUSG00000082193	0.0543787
ENSMUSG00000081453	ENSMUSG00000081565	0.0310704
ENSMUSG00000081453	ENSMUSG00000104699	0.0321797
ENSMUSG00000081453	ENSMUSG00000047676	0.0411044
ENSMUSG00000081453	ENSMUSG00000045055	0.0388425
ENSMUSG00000081453	ENSMUSG00000081076	0.0380934
ENSMUSG00000081453	ENSMUSG00000059252	0.0333725
ENSMUSG00000081453	ENSMUSG00000084284	0.041452
ENSMUSG00000098030	ENSMUSG00000082707	0.0432978
ENSMUSG00000098030	ENSMUSG00000098135	0.031835
ENSMUSG00000098030	ENSMUSG00000097937	0.0382742
ENSMUSG00000098030	ENSMUSG00000098215	0.045371
ENSMUSG00000098030	ENSMUSG00000080914	0.0302555
ENSMUSG00000098030	ENSMUSG00000098116	0.0563136
ENSMUSG00000098030	ENSMUSG00000098194	0.0341044
ENSMUSG00000098030	ENSMUSG00000098099	0.0547866
ENSMUSG00000098030	ENSMUSG00000098219	0.0421229
ENSMUSG00000098030	ENSMUSG00000098142	0.0440083
ENSMUSG00000098030	ENSMUSG00000098175	0.0642669
ENSMUSG00000098030	ENSMUSG00000097951	0.0411539
ENSMUSG00000098030	ENSMUSG00000098229	0.0405607
ENSMUSG00000098030	ENSMUSG00000098236	0.0360523
ENSMUSG00000098030	ENSMUSG00000083177	0.0342777
ENSMUSG00000098030	ENSMUSG00000097608	0.0317223
ENSMUSG00000098030	ENSMUSG00000094157	0.0346932
ENSMUSG00000098030	ENSMUSG00000098056	0.0378972
ENSMUSG00000098030	ENSMUSG00000097939	0.0489714
ENSMUSG00000098030	ENSMUSG00000086225	0.0315966
ENSMUSG00000098030	ENSMUSG00000098105	0.0554125
ENSMUSG00000098030	ENSMUSG00000094852	0.0442232
ENSMUSG00000098030	ENSMUSG00000102933	0.0355944
ENSMUSG00000098030	ENSMUSG00000104059	0.031064
ENSMUSG00000098030	ENSMUSG00000101777	0.0414953
ENSMUSG00000098030	ENSMUSG00000098185	0.0366067
ENSMUSG00000098030	ENSMUSG00000098044	0.0325948
ENSMUSG00000098030	ENSMUSG00000082322	0.0370528
ENSMUSG00000098030	ENSMUSG00000098031	0.0369869
ENSMUSG00000098030	ENSMUSG00000098033	0.0336852
ENSMUSG00000098030	ENSMUSG00000108654	0.0997935
ENSMUSG00000098030	ENSMUSG00000098171	0.0756995
ENSMUSG00000098030	ENSMUSG00000098002	0.0566232
ENSMUSG00000098030	ENSMUSG00000048231	0.0841507
ENSMUSG00000098030	ENSMUSG00000104320	0.103964
ENSMUSG00000098030	ENSMUSG00000066383	0.0517915
ENSMUSG00000098030	ENSMUSG00000048294	0.0403195
ENSMUSG00000098030	ENSMUSG00000093770	0.0654153
ENSMUSG00000098030	ENSMUSG00000093397	0.0433797
ENSMUSG00000098030	ENSMUSG00000072888	0.0380038
ENSMUSG00000098030	ENSMUSG00000117853	0.0394098
ENSMUSG00000098030	ENSMUSG00000090417	0.0407714
ENSMUSG00000098079	ENSMUSG00000098141	0.0370041
ENSMUSG00000098079	ENSMUSG00000082005	0.0356084
ENSMUSG00000098079	ENSMUSG00000098073	0.0635568
ENSMUSG00000098079	ENSMUSG00000095408	0.0551733
ENSMUSG00000098079	ENSMUSG00000095561	0.0361563
ENSMUSG00000098079	ENSMUSG00000097941	0.0965741
ENSMUSG00000098079	ENSMUSG00000083147	0.0452726
ENSMUSG00000098079	ENSMUSG00000082574	0.0312856
ENSMUSG00000098079	ENSMUSG00000044061	0.0360616
ENSMUSG00000098079	ENSMUSG00000060765	0.0306453
ENSMUSG00000098079	ENSMUSG00000095212	0.0447034
ENSMUSG00000098079	ENSMUSG00000092396	0.04718
ENSMUSG00000098079	ENSMUSG00000094588	0.0315308
ENSMUSG00000047509	ENSMUSG00000096375	0.0307696
ENSMUSG00000047509	ENSMUSG00000074852	0.0613609
ENSMUSG00000047509	ENSMUSG00000025245	0.108521
ENSMUSG00000035129	ENSMUSG00000079963	0.0444359
ENSMUSG00000035129	ENSMUSG00000084331	0.0323604
ENSMUSG00000035129	ENSMUSG00000080818	0.0313001
ENSMUSG00000035129	ENSMUSG00000048538	0.0397951
ENSMUSG00000080795	ENSMUSG00000083721	0.0385805
ENSMUSG00000080795	ENSMUSG00000082611	0.0380769
ENSMUSG00000080795	ENSMUSG00000082905	0.0376091
ENSMUSG00000080795	ENSMUSG00000100347	0.0301998
ENSMUSG00000080795	ENSMUSG00000103257	0.0317331
ENSMUSG00000080795	ENSMUSG00000095518	0.0383846
ENSMUSG00000080795	ENSMUSG00000101395	0.04501
ENSMUSG00000080795	ENSMUSG00000090099	0.0304433
ENSMUSG00000080795	ENSMUSG00000106257	0.0411429
ENSMUSG00000080795	ENSMUSG00000093814	0.0344113
ENSMUSG00000080795	ENSMUSG00000089748	0.0377186
ENSMUSG00000080795	ENSMUSG00000043605	0.0309442
ENSMUSG00000080795	ENSMUSG00000108605	0.0409428
ENSMUSG00000080795	ENSMUSG00000073977	0.0612325
ENSMUSG00000080795	ENSMUSG00000073963	0.0385907
ENSMUSG00000080795	ENSMUSG00000073937	0.0363683
ENSMUSG00000080795	ENSMUSG00000081694	0.0573476
ENSMUSG00000080795	ENSMUSG00000101589	0.0438503
ENSMUSG00000080795	ENSMUSG00000082297	0.0344573
ENSMUSG00000080795	ENSMUSG00000083729	0.0305962
ENSMUSG00000080795	ENSMUSG00000058250	0.0361677
ENSMUSG00000080795	ENSMUSG00000076760	0.0357102
ENSMUSG00000080795	ENSMUSG00000091435	0.0311127
ENSMUSG00000080795	ENSMUSG00000091652	0.0464241
ENSMUSG00000080795	ENSMUSG00000091450	0.0324778
ENSMUSG00000108086	ENSMUSG00000083174	0.0559155
ENSMUSG00000108086	ENSMUSG00000081831	0.0361716
ENSMUSG00000108086	ENSMUSG00000098229	0.032586
ENSMUSG00000108086	ENSMUSG00000105540	0.031937
ENSMUSG00000108086	ENSMUSG00000099864	0.0317137
ENSMUSG00000108086	ENSMUSG00000090099	0.0494338
ENSMUSG00000108086	ENSMUSG00000106420	0.0482467
ENSMUSG00000108086	ENSMUSG00000080818	0.0401508
ENSMUSG00000108086	ENSMUSG00000052790	0.0300486
ENSMUSG00000108086	ENSMUSG00000044923	0.031117
ENSMUSG00000108086	ENSMUSG00000075198	0.038266
ENSMUSG00000108086	ENSMUSG00000063106	0.0384717
ENSMUSG00000108086	ENSMUSG00000094266	0.0814778
ENSMUSG00000108086	ENSMUSG00000049011	0.0310795
ENSMUSG00000108086	ENSMUSG00000046173	0.0326722
ENSMUSG00000108086	ENSMUSG00000082558	0.0448693
ENSMUSG00000108086	ENSMUSG00000096741	0.0486282
ENSMUSG00000108086	ENSMUSG00000092462	0.0367397
ENSMUSG00000108086	ENSMUSG00000091435	0.0694308
ENSMUSG00000108086	ENSMUSG00000090417	0.0358762
ENSMUSG00000090737	ENSMUSG00000107154	0.0317373
ENSMUSG00000090737	ENSMUSG00000106358	0.0677801
ENSMUSG00000090737	ENSMUSG00000093849	0.0514432
ENSMUSG00000090737	ENSMUSG00000096557	0.0329231
ENSMUSG00000090737	ENSMUSG00000102735	0.0585586
ENSMUSG00000090737	ENSMUSG00000108700	0.034866
ENSMUSG00000090737	ENSMUSG00000109463	0.0315414
ENSMUSG00000090737	ENSMUSG00000097951	0.0348155
ENSMUSG00000090737	ENSMUSG00000046636	0.0326203
ENSMUSG00000090737	ENSMUSG00000097920	0.0392817
ENSMUSG00000090737	ENSMUSG00000103257	0.0350985
ENSMUSG00000090737	ENSMUSG00000097975	0.037765
ENSMUSG00000090737	ENSMUSG00000082031	0.0551661
ENSMUSG00000090737	ENSMUSG00000098048	0.0382848
ENSMUSG00000090737	ENSMUSG00000102270	0.061626
ENSMUSG00000090737	ENSMUSG00000082810	0.0375494
ENSMUSG00000090737	ENSMUSG00000097999	0.0322962
ENSMUSG00000090737	ENSMUSG00000098064	0.0663627
ENSMUSG00000090737	ENSMUSG00000105221	0.0379817
ENSMUSG00000090737	ENSMUSG00000106009	0.0581072
ENSMUSG00000090737	ENSMUSG00000105005	0.0561978
ENSMUSG00000090737	ENSMUSG00000085466	0.0323002
ENSMUSG00000090737	ENSMUSG00000101443	0.100643
ENSMUSG00000090737	ENSMUSG00000084017	0.0598849
ENSMUSG00000090737	ENSMUSG00000082532	0.0323087
ENSMUSG00000090737	ENSMUSG00000073457	0.0335281
ENSMUSG00000090737	ENSMUSG00000105040	0.0379204
ENSMUSG00000092086	ENSMUSG00000068480	0.0356012
ENSMUSG00000092086	ENSMUSG00000081094	0.0334531
ENSMUSG00000107591	ENSMUSG00000078192	0.0301802
ENSMUSG00000107591	ENSMUSG00000109241	0.0382716
ENSMUSG00000107591	ENSMUSG00000091786	0.030001
ENSMUSG00000107591	ENSMUSG00000102666	0.0520086
ENSMUSG00000107591	ENSMUSG00000102809	0.0448405
ENSMUSG00000107591	ENSMUSG00000082755	0.0314156
ENSMUSG00000107591	ENSMUSG00000064081	0.0526713
ENSMUSG00000107591	ENSMUSG00000084213	0.0575899
ENSMUSG00000107591	ENSMUSG00000092534	0.0317568
ENSMUSG00000107591	ENSMUSG00000062083	0.0334248
ENSMUSG00000107591	ENSMUSG00000084345	0.0309091
ENSMUSG00000107591	ENSMUSG00000053173	0.0304577
ENSMUSG00000107591	ENSMUSG00000081094	0.030212
ENSMUSG00000107591	ENSMUSG00000091818	0.0410028
ENSMUSG00000107591	ENSMUSG00000059912	0.0360127
ENSMUSG00000107591	ENSMUSG00000102220	0.0418066
ENSMUSG00000107591	ENSMUSG00000091785	0.0315067
ENSMUSG00000107591	ENSMUSG00000068969	0.0416277
ENSMUSG00000107591	ENSMUSG00000082746	0.0384431
ENSMUSG00000107591	ENSMUSG00000082626	0.0344386
ENSMUSG00000107591	ENSMUSG00000008668	0.0308798
ENSMUSG00000107591	ENSMUSG00000083914	0.0707416
ENSMUSG00000107591	ENSMUSG00000097552	0.0392901
ENSMUSG00000107591	ENSMUSG00000096699	0.0305312
ENSMUSG00000107591	ENSMUSG00000080006	0.0389595
ENSMUSG00000107591	ENSMUSG00000069125	0.036457
ENSMUSG00000107591	ENSMUSG00000081695	0.0349891
ENSMUSG00000107591	ENSMUSG00000082895	0.0313244
ENSMUSG00000081410	ENSMUSG00000071481	0.0416629
ENSMUSG00000081410	ENSMUSG00000095831	0.0315193
ENSMUSG00000081410	ENSMUSG00000094449	0.0354811
ENSMUSG00000081410	ENSMUSG00000100639	0.0565343
ENSMUSG00000081410	ENSMUSG00000092450	0.042457
ENSMUSG00000081410	ENSMUSG00000092608	0.04078
ENSMUSG00000082496	ENSMUSG00000048185	0.039102
ENSMUSG00000082496	ENSMUSG00000106827	0.0433842
ENSMUSG00000082496	ENSMUSG00000106496	0.0524707
ENSMUSG00000082496	ENSMUSG00000084301	0.0725714
ENSMUSG00000082496	ENSMUSG00000091700	0.0308193
ENSMUSG00000082496	ENSMUSG00000082926	0.0608282
ENSMUSG00000082496	ENSMUSG00000100555	0.0437824
ENSMUSG00000082496	ENSMUSG00000090533	0.0746006
ENSMUSG00000082496	ENSMUSG00000079378	0.0369417
ENSMUSG00000082496	ENSMUSG00000099539	0.0410955
ENSMUSG00000082496	ENSMUSG00000049460	0.0517409
ENSMUSG00000082496	ENSMUSG00000101826	0.11485
ENSMUSG00000082496	ENSMUSG00000086420	0.0667509
ENSMUSG00000082496	ENSMUSG00000100865	0.0403143
ENSMUSG00000082496	ENSMUSG00000082600	0.068812
ENSMUSG00000082496	ENSMUSG00000030735	0.0324452
ENSMUSG00000082496	ENSMUSG00000044065	0.0548835
ENSMUSG00000082496	ENSMUSG00000089987	0.0627639
ENSMUSG00000082496	ENSMUSG00000070708	0.0500334
ENSMUSG00000082496	ENSMUSG00000028109	0.0332639
ENSMUSG00000082496	ENSMUSG00000078915	0.11222
ENSMUSG00000082496	ENSMUSG00000083880	0.0435157
ENSMUSG00000082496	ENSMUSG00000081459	0.0625141
ENSMUSG00000082496	ENSMUSG00000046000	0.0669333
ENSMUSG00000082496	ENSMUSG00000081669	0.0302545
ENSMUSG00000082496	ENSMUSG00000032623	0.0451005
ENSMUSG00000082496	ENSMUSG00000032346	0.0467765
ENSMUSG00000082496	ENSMUSG00000022940	0.0391043
ENSMUSG00000082496	ENSMUSG00000095304	0.0330191
ENSMUSG00000082496	ENSMUSG00000100222	0.0450746
ENSMUSG00000082496	ENSMUSG00000082109	0.105509
ENSMUSG00000082496	ENSMUSG00000080877	0.0336255
ENSMUSG00000082496	ENSMUSG00000079942	0.0650386
ENSMUSG00000082496	ENSMUSG00000106926	0.0496098
ENSMUSG00000082496	ENSMUSG00000067147	0.0904882
ENSMUSG00000082496	ENSMUSG00000082780	0.1312
ENSMUSG00000082496	ENSMUSG00000070692	0.109496
ENSMUSG00000082496	ENSMUSG00000081565	0.0986885
ENSMUSG00000082496	ENSMUSG00000071419	0.0963432
ENSMUSG00000082496	ENSMUSG00000089839	0.030425
ENSMUSG00000082496	ENSMUSG00000046411	0.0399568
ENSMUSG00000082496	ENSMUSG00000104699	0.0391801
ENSMUSG00000082496	ENSMUSG00000045055	0.0435503
ENSMUSG00000082496	ENSMUSG00000082895	0.0363755
ENSMUSG00000082496	ENSMUSG00000027077	0.0530371
ENSMUSG00000082496	ENSMUSG00000038045	0.053455
ENSMUSG00000082496	ENSMUSG00000041831	0.0438851
ENSMUSG00000082496	ENSMUSG00000039337	0.0779553
ENSMUSG00000082496	ENSMUSG00000094594	0.0360018
ENSMUSG00000082496	ENSMUSG00000067338	0.0411977
ENSMUSG00000082496	ENSMUSG00000006313	0.0380154
ENSMUSG00000099450	ENSMUSG00000082205	0.0339136
ENSMUSG00000099450	ENSMUSG00000101464	0.0347479
ENSMUSG00000099450	ENSMUSG00000105897	0.0303849
ENSMUSG00000099450	ENSMUSG00000108570	0.0379636
ENSMUSG00000099450	ENSMUSG00000103051	0.035751
ENSMUSG00000099450	ENSMUSG00000101612	0.0564696
ENSMUSG00000099450	ENSMUSG00000044515	0.0361664
ENSMUSG00000099450	ENSMUSG00000108902	0.0353421
ENSMUSG00000099450	ENSMUSG00000098125	0.038054
ENSMUSG00000099450	ENSMUSG00000097886	0.0352773
ENSMUSG00000099450	ENSMUSG00000090781	0.0363387
ENSMUSG00000099450	ENSMUSG00000083256	0.0440712
ENSMUSG00000099450	ENSMUSG00000053208	0.0366261
ENSMUSG00000099450	ENSMUSG00000107484	0.0361781
ENSMUSG00000099450	ENSMUSG00000034122	0.0420086
ENSMUSG00000099450	ENSMUSG00000075148	0.0395447
ENSMUSG00000099450	ENSMUSG00000075133	0.0542084
ENSMUSG00000099450	ENSMUSG00000075120	0.0304602
ENSMUSG00000099450	ENSMUSG00000111174	0.0615553
ENSMUSG00000099450	ENSMUSG00000108891	0.0350334
ENSMUSG00000099450	ENSMUSG00000109528	0.0607807
ENSMUSG00000099450	ENSMUSG00000066061	0.0435477
ENSMUSG00000099450	ENSMUSG00000059729	0.0510293
ENSMUSG00000099450	ENSMUSG00000048378	0.0422871
ENSMUSG00000099450	ENSMUSG00000058904	0.0305038
ENSMUSG00000099450	ENSMUSG00000067064	0.0537443
ENSMUSG00000099450	ENSMUSG00000109022	0.0347289
ENSMUSG00000099450	ENSMUSG00000061387	0.0858891
ENSMUSG00000099450	ENSMUSG00000045395	0.0707564
ENSMUSG00000099450	ENSMUSG00000060057	0.0327127
ENSMUSG00000099450	ENSMUSG00000063780	0.0431403
ENSMUSG00000099450	ENSMUSG00000049094	0.0397164
ENSMUSG00000099450	ENSMUSG00000083188	0.0512813
ENSMUSG00000099450	ENSMUSG00000045581	0.0461668
ENSMUSG00000099450	ENSMUSG00000046210	0.0452706
ENSMUSG00000099450	ENSMUSG00000096000	0.0750603
ENSMUSG00000099450	ENSMUSG00000093866	0.0391566
ENSMUSG00000099450	ENSMUSG00000063715	0.0724455
ENSMUSG00000099450	ENSMUSG00000059303	0.0338751
ENSMUSG00000099450	ENSMUSG00000061457	0.053755
ENSMUSG00000099450	ENSMUSG00000057349	0.0582426
ENSMUSG00000099450	ENSMUSG00000106283	0.0378068
ENSMUSG00000099450	ENSMUSG00000101520	0.0513561
ENSMUSG00000099450	ENSMUSG00000079893	0.117306
ENSMUSG00000099450	ENSMUSG00000086081	0.0396441
ENSMUSG00000099450	ENSMUSG00000096442	0.0329503
ENSMUSG00000099450	ENSMUSG00000082353	0.0685036
ENSMUSG00000099450	ENSMUSG00000093534	0.032883
ENSMUSG00000099450	ENSMUSG00000092331	0.0368659
ENSMUSG00000099450	ENSMUSG00000093728	0.0421377
ENSMUSG00000099450	ENSMUSG00000115236	0.035503
ENSMUSG00000099450	ENSMUSG00000069289	0.0424978
ENSMUSG00000099450	ENSMUSG00000046716	0.0700085
ENSMUSG00000099450	ENSMUSG00000093395	0.0389119
ENSMUSG00000099450	ENSMUSG00000092587	0.0356025
ENSMUSG00000099450	ENSMUSG00000090619	0.0525932
ENSMUSG00000100069	ENSMUSG00000082826	0.0337554
ENSMUSG00000100069	ENSMUSG00000044040	0.0363296
ENSMUSG00000100069	ENSMUSG00000089963	0.0368538
ENSMUSG00000100069	ENSMUSG00000074184	0.0411558
ENSMUSG00000100069	ENSMUSG00000093729	0.0325592
ENSMUSG00000059229	ENSMUSG00000055872	0.0427769
ENSMUSG00000059229	ENSMUSG00000099773	0.0324456
ENSMUSG00000059229	ENSMUSG00000102758	0.0540554
ENSMUSG00000059229	ENSMUSG00000050558	0.0319343
ENSMUSG00000059229	ENSMUSG00000066319	0.0355615
ENSMUSG00000059229	ENSMUSG00000084315	0.0312559
ENSMUSG00000059229	ENSMUSG00000099055	0.0328445
ENSMUSG00000059229	ENSMUSG00000064194	0.0328521
ENSMUSG00000082794	ENSMUSG00000102706	0.0336887
ENSMUSG00000082794	ENSMUSG00000108028	0.0419536
ENSMUSG00000082794	ENSMUSG00000099539	0.0309334
ENSMUSG00000082794	ENSMUSG00000031936	0.0348246
ENSMUSG00000082794	ENSMUSG00000104575	0.033989
ENSMUSG00000082794	ENSMUSG00000074945	0.0456786
ENSMUSG00000082794	ENSMUSG00000109033	0.0388711
ENSMUSG00000082794	ENSMUSG00000109801	0.0487577
ENSMUSG00000082794	ENSMUSG00000050776	0.0904018
ENSMUSG00000082794	ENSMUSG00000049758	0.0547581
ENSMUSG00000082794	ENSMUSG00000109522	0.075414
ENSMUSG00000082794	ENSMUSG00000062121	0.0330242
ENSMUSG00000082794	ENSMUSG00000058831	0.0307867
ENSMUSG00000082794	ENSMUSG00000059382	0.0328099
ENSMUSG00000082794	ENSMUSG00000047203	0.0571469
ENSMUSG00000082794	ENSMUSG00000115267	0.0302748
ENSMUSG00000082794	ENSMUSG00000092370	0.0386027
ENSMUSG00000057605	ENSMUSG00000108571	0.034945
ENSMUSG00000057605	ENSMUSG00000067121	0.0442555
ENSMUSG00000057605	ENSMUSG00000091941	0.0327367
ENSMUSG00000057605	ENSMUSG00000105854	0.0373953
ENSMUSG00000057605	ENSMUSG00000105073	0.0381488
ENSMUSG00000057605	ENSMUSG00000029614	0.0394636
ENSMUSG00000057605	ENSMUSG00000091086	0.0425457
ENSMUSG00000057605	ENSMUSG00000060438	0.0307958
ENSMUSG00000057605	ENSMUSG00000059252	0.0337515
ENSMUSG00000057605	ENSMUSG00000084284	0.0376388
ENSMUSG00000090162	ENSMUSG00000067156	0.0868367
ENSMUSG00000090162	ENSMUSG00000083332	0.159427
ENSMUSG00000090162	ENSMUSG00000101281	0.0528111
ENSMUSG00000090162	ENSMUSG00000101826	0.0626993
ENSMUSG00000090162	ENSMUSG00000100450	0.0556785
ENSMUSG00000090162	ENSMUSG00000108798	0.0612139
ENSMUSG00000090162	ENSMUSG00000102546	0.0894693
ENSMUSG00000090162	ENSMUSG00000051043	0.0345811
ENSMUSG00000090162	ENSMUSG00000032017	0.057446
ENSMUSG00000090162	ENSMUSG00000024459	0.0339893
ENSMUSG00000090162	ENSMUSG00000050555	0.0332993
ENSMUSG00000090162	ENSMUSG00000032115	0.0303741
ENSMUSG00000090162	ENSMUSG00000005078	0.0316564
ENSMUSG00000090162	ENSMUSG00000026705	0.043978
ENSMUSG00000090162	ENSMUSG00000109764	0.0910733
ENSMUSG00000090162	ENSMUSG00000045776	0.047119
ENSMUSG00000090162	ENSMUSG00000052727	0.0804989
ENSMUSG00000090162	ENSMUSG00000041445	0.0765142
ENSMUSG00000090162	ENSMUSG00000027678	0.0329566
ENSMUSG00000090162	ENSMUSG00000067219	0.0720005
ENSMUSG00000090162	ENSMUSG00000028141	0.0922966
ENSMUSG00000090162	ENSMUSG00000019916	0.0448078
ENSMUSG00000090162	ENSMUSG00000090919	0.039898
ENSMUSG00000090162	ENSMUSG00000058056	0.0479671
ENSMUSG00000090162	ENSMUSG00000027168	0.0657028
ENSMUSG00000090162	ENSMUSG00000026976	0.09739
ENSMUSG00000090162	ENSMUSG00000075270	0.0518098
ENSMUSG00000090162	ENSMUSG00000024575	0.0425623
ENSMUSG00000090162	ENSMUSG00000029765	0.0333903
ENSMUSG00000090162	ENSMUSG00000025839	0.0698609
ENSMUSG00000090162	ENSMUSG00000027843	0.0306733
ENSMUSG00000090162	ENSMUSG00000007646	0.0519634
ENSMUSG00000090162	ENSMUSG00000098520	0.0356138
ENSMUSG00000090162	ENSMUSG00000042790	0.04213
ENSMUSG00000090162	ENSMUSG00000050132	0.0353643
ENSMUSG00000090162	ENSMUSG00000038371	0.0536089
ENSMUSG00000090162	ENSMUSG00000070304	0.03843
ENSMUSG00000090162	ENSMUSG00000030082	0.0472152
ENSMUSG00000090162	ENSMUSG00000038738	0.0506223
ENSMUSG00000090162	ENSMUSG00000030468	0.0428392
ENSMUSG00000090162	ENSMUSG00000032449	0.0301027
ENSMUSG00000090162	ENSMUSG00000029221	0.0363148
ENSMUSG00000090162	ENSMUSG00000028007	0.0386548
ENSMUSG00000090162	ENSMUSG00000063434	0.0508458
ENSMUSG00000090162	ENSMUSG00000024176	0.0415161
ENSMUSG00000090162	ENSMUSG00000071234	0.0665197
ENSMUSG00000090162	ENSMUSG00000028619	0.0547862
ENSMUSG00000090162	ENSMUSG00000024985	0.0658581
ENSMUSG00000090162	ENSMUSG00000066621	0.0316476
ENSMUSG00000090162	ENSMUSG00000030126	0.0329022
ENSMUSG00000090162	ENSMUSG00000037129	0.0333307
ENSMUSG00000090162	ENSMUSG00000039032	0.040343
ENSMUSG00000090162	ENSMUSG00000034456	0.196249
ENSMUSG00000090162	ENSMUSG00000055780	0.0464768
ENSMUSG00000090162	ENSMUSG00000036856	0.0448609
ENSMUSG00000090162	ENSMUSG00000045268	0.0915964
ENSMUSG00000090162	ENSMUSG00000001383	0.0341817
ENSMUSG00000091550	ENSMUSG00000082422	0.0337247
ENSMUSG00000091550	ENSMUSG00000100484	0.0354079
ENSMUSG00000091550	ENSMUSG00000067941	0.0795418
ENSMUSG00000091550	ENSMUSG00000101307	0.101706
ENSMUSG00000091550	ENSMUSG00000101361	0.0868762
ENSMUSG00000091550	ENSMUSG00000106824	0.0329181
ENSMUSG00000091550	ENSMUSG00000096857	0.054459
ENSMUSG00000091550	ENSMUSG00000094582	0.0624233
ENSMUSG00000091550	ENSMUSG00000100191	0.0565354
ENSMUSG00000091550	ENSMUSG00000095963	0.0927723
ENSMUSG00000091550	ENSMUSG00000093976	0.0402726
ENSMUSG00000091550	ENSMUSG00000095300	0.044203
ENSMUSG00000091550	ENSMUSG00000105110	0.0618724
ENSMUSG00000091550	ENSMUSG00000108444	0.0428105
ENSMUSG00000091550	ENSMUSG00000078632	0.0352307
ENSMUSG00000091550	ENSMUSG00000075196	0.0706683
ENSMUSG00000091550	ENSMUSG00000075384	0.0316982
ENSMUSG00000091550	ENSMUSG00000096356	0.0321038
ENSMUSG00000091550	ENSMUSG00000095365	0.0320562
ENSMUSG00000091550	ENSMUSG00000026336	0.0301936
ENSMUSG00000091550	ENSMUSG00000092555	0.0443489
ENSMUSG00000091550	ENSMUSG00000071138	0.0436411
ENSMUSG00000091550	ENSMUSG00000083297	0.0377424
ENSMUSG00000091550	ENSMUSG00000092450	0.0493315
ENSMUSG00000091550	ENSMUSG00000093426	0.0510196
ENSMUSG00000091550	ENSMUSG00000092328	0.030404
ENSMUSG00000091550	ENSMUSG00000044526	0.0302402
ENSMUSG00000056815	ENSMUSG00000081606	0.0315961
ENSMUSG00000056815	ENSMUSG00000040726	0.0507457
ENSMUSG00000056815	ENSMUSG00000108759	0.0339057
ENSMUSG00000056815	ENSMUSG00000027927	0.0520866
ENSMUSG00000056815	ENSMUSG00000038691	0.0318935
ENSMUSG00000056815	ENSMUSG00000041138	0.0313151
ENSMUSG00000056815	ENSMUSG00000024738	0.041608
ENSMUSG00000056815	ENSMUSG00000052025	0.0321499
ENSMUSG00000056815	ENSMUSG00000045217	0.0304651
ENSMUSG00000056815	ENSMUSG00000091396	0.031756
ENSMUSG00000056815	ENSMUSG00000024503	0.044053
ENSMUSG00000056815	ENSMUSG00000051896	0.0350593
ENSMUSG00000056815	ENSMUSG00000060726	0.0431283
ENSMUSG00000056815	ENSMUSG00000008813	0.0476096
ENSMUSG00000056815	ENSMUSG00000005892	0.0438625
ENSMUSG00000056815	ENSMUSG00000035522	0.0661581
ENSMUSG00000056815	ENSMUSG00000058328	0.047121
ENSMUSG00000102073	ENSMUSG00000101196	0.0458113
ENSMUSG00000102073	ENSMUSG00000103725	0.0475778
ENSMUSG00000102073	ENSMUSG00000072616	0.0485342
ENSMUSG00000102073	ENSMUSG00000091584	0.0322934
ENSMUSG00000102073	ENSMUSG00000096286	0.0300763
ENSMUSG00000102073	ENSMUSG00000079374	0.0393259
ENSMUSG00000102073	ENSMUSG00000098189	0.050449
ENSMUSG00000102073	ENSMUSG00000106520	0.03129
ENSMUSG00000102073	ENSMUSG00000094918	0.0309201
ENSMUSG00000102073	ENSMUSG00000101548	0.0436134
ENSMUSG00000102073	ENSMUSG00000101195	0.199656
ENSMUSG00000102073	ENSMUSG00000106420	0.0349978
ENSMUSG00000102073	ENSMUSG00000105749	0.0301312
ENSMUSG00000102073	ENSMUSG00000080964	0.0317141
ENSMUSG00000102073	ENSMUSG00000105473	0.0368265
ENSMUSG00000102073	ENSMUSG00000044597	0.0348185
ENSMUSG00000102073	ENSMUSG00000106552	0.0302253
ENSMUSG00000102073	ENSMUSG00000109219	0.0414853
ENSMUSG00000102073	ENSMUSG00000083312	0.0368028
ENSMUSG00000102073	ENSMUSG00000094846	0.0522412
ENSMUSG00000102073	ENSMUSG00000082378	0.0373719
ENSMUSG00000102073	ENSMUSG00000059031	0.0422058
ENSMUSG00000102073	ENSMUSG00000110122	0.0308918
ENSMUSG00000102073	ENSMUSG00000016982	0.0430514
ENSMUSG00000102073	ENSMUSG00000108245	0.0355597
ENSMUSG00000102073	ENSMUSG00000059934	0.0316159
ENSMUSG00000102073	ENSMUSG00000081133	0.044922
ENSMUSG00000102073	ENSMUSG00000080300	0.0320995
ENSMUSG00000102073	ENSMUSG00000082728	0.0319526
ENSMUSG00000102073	ENSMUSG00000095569	0.0337506
ENSMUSG00000102073	ENSMUSG00000054497	0.0593495
ENSMUSG00000102073	ENSMUSG00000100133	0.0347386
ENSMUSG00000102073	ENSMUSG00000102409	0.0396711
ENSMUSG00000102073	ENSMUSG00000092311	0.0311172
ENSMUSG00000102073	ENSMUSG00000095273	0.0307973
ENSMUSG00000102073	ENSMUSG00000094542	0.048554
ENSMUSG00000099846	ENSMUSG00000101548	0.0343938
ENSMUSG00000099846	ENSMUSG00000099951	0.0302909
ENSMUSG00000099846	ENSMUSG00000049062	0.0807906
ENSMUSG00000099846	ENSMUSG00000100721	0.0694278
ENSMUSG00000099846	ENSMUSG00000107220	0.0504551
ENSMUSG00000099846	ENSMUSG00000098171	0.0305562
ENSMUSG00000099846	ENSMUSG00000102453	0.0435603
ENSMUSG00000099846	ENSMUSG00000075194	0.0449135
ENSMUSG00000099846	ENSMUSG00000089892	0.0439897
ENSMUSG00000099846	ENSMUSG00000109813	0.0321635
ENSMUSG00000099846	ENSMUSG00000094764	0.0546212
ENSMUSG00000099846	ENSMUSG00000093839	0.0699752
ENSMUSG00000099846	ENSMUSG00000094197	0.0358307
ENSMUSG00000099846	ENSMUSG00000044537	0.0304981
ENSMUSG00000099846	ENSMUSG00000094970	0.0304221
ENSMUSG00000099846	ENSMUSG00000095839	0.0317544
ENSMUSG00000099846	ENSMUSG00000101296	0.0381433
ENSMUSG00000099846	ENSMUSG00000092331	0.0315405
ENSMUSG00000099846	ENSMUSG00000092462	0.0364898
ENSMUSG00000099846	ENSMUSG00000094680	0.051471
ENSMUSG00000099846	ENSMUSG00000093853	0.0469084
ENSMUSG00000101650	ENSMUSG00000101196	0.0322277
ENSMUSG00000101650	ENSMUSG00000082205	0.0380905
ENSMUSG00000101650	ENSMUSG00000082664	0.0361446
ENSMUSG00000101650	ENSMUSG00000101195	0.12701
ENSMUSG00000101650	ENSMUSG00000049062	0.0884127
ENSMUSG00000101650	ENSMUSG00000100713	0.0313152
ENSMUSG00000101650	ENSMUSG00000106381	0.0313073
ENSMUSG00000101650	ENSMUSG00000031621	0.0347475
ENSMUSG00000101650	ENSMUSG00000090097	0.0336415
ENSMUSG00000101650	ENSMUSG00000045202	0.0470327
ENSMUSG00000101650	ENSMUSG00000101874	0.0354434
ENSMUSG00000101650	ENSMUSG00000109520	0.0322778
ENSMUSG00000101650	ENSMUSG00000059105	0.0321839
ENSMUSG00000101650	ENSMUSG00000111338	0.0521866
ENSMUSG00000101650	ENSMUSG00000045479	0.0325665
ENSMUSG00000101650	ENSMUSG00000062434	0.0427835
ENSMUSG00000101650	ENSMUSG00000073947	0.0395656
ENSMUSG00000101650	ENSMUSG00000073922	0.0451392
ENSMUSG00000101650	ENSMUSG00000048080	0.0323241
ENSMUSG00000101650	ENSMUSG00000092615	0.033654
ENSMUSG00000101650	ENSMUSG00000058692	0.0558601
ENSMUSG00000101650	ENSMUSG00000066899	0.0392093
ENSMUSG00000101650	ENSMUSG00000081047	0.0346247
ENSMUSG00000101650	ENSMUSG00000035454	0.0387704
ENSMUSG00000101650	ENSMUSG00000080300	0.0342791
ENSMUSG00000101650	ENSMUSG00000047102	0.0338107
ENSMUSG00000101650	ENSMUSG00000093530	0.0361067
ENSMUSG00000101650	ENSMUSG00000092370	0.0569468
ENSMUSG00000101650	ENSMUSG00000070621	0.039315
ENSMUSG00000078691	ENSMUSG00000107616	0.0358753
ENSMUSG00000078691	ENSMUSG00000041423	0.0951765
ENSMUSG00000084193	ENSMUSG00000104352	0.0356365
ENSMUSG00000084193	ENSMUSG00000081831	0.0904493
ENSMUSG00000084193	ENSMUSG00000104504	0.0922051
ENSMUSG00000084193	ENSMUSG00000106936	0.0387602
ENSMUSG00000084193	ENSMUSG00000097244	0.0793532
ENSMUSG00000084193	ENSMUSG00000098073	0.0616802
ENSMUSG00000084193	ENSMUSG00000096939	0.0882257
ENSMUSG00000084193	ENSMUSG00000099864	0.0429026
ENSMUSG00000084193	ENSMUSG00000082197	0.0371775
ENSMUSG00000084193	ENSMUSG00000098179	0.0899575
ENSMUSG00000084193	ENSMUSG00000090099	0.0456477
ENSMUSG00000084193	ENSMUSG00000104834	0.0416945
ENSMUSG00000084193	ENSMUSG00000083641	0.0380078
ENSMUSG00000084193	ENSMUSG00000108702	0.0387692
ENSMUSG00000084193	ENSMUSG00000104670	0.0400489
ENSMUSG00000084193	ENSMUSG00000099536	0.0487072
ENSMUSG00000084193	ENSMUSG00000102773	0.0336654
ENSMUSG00000084193	ENSMUSG00000075125	0.049089
ENSMUSG00000084193	ENSMUSG00000083417	0.0317355
ENSMUSG00000084193	ENSMUSG00000108265	0.0385169
ENSMUSG00000084193	ENSMUSG00000109639	0.0368786
ENSMUSG00000084193	ENSMUSG00000063715	0.0310758
ENSMUSG00000084193	ENSMUSG00000097041	0.030981
ENSMUSG00000084193	ENSMUSG00000082874	0.0325523
ENSMUSG00000084193	ENSMUSG00000068689	0.0428002
ENSMUSG00000084193	ENSMUSG00000020270	0.0309353
ENSMUSG00000084193	ENSMUSG00000093890	0.0354071
ENSMUSG00000084193	ENSMUSG00000082052	0.0537946
ENSMUSG00000109488	ENSMUSG00000108608	0.0611291
ENSMUSG00000109488	ENSMUSG00000079963	0.0423903
ENSMUSG00000109488	ENSMUSG00000083623	0.0392608
ENSMUSG00000109488	ENSMUSG00000080950	0.0322105
ENSMUSG00000109488	ENSMUSG00000109255	0.163834
ENSMUSG00000109488	ENSMUSG00000084031	0.034766
ENSMUSG00000109488	ENSMUSG00000082935	0.0577449
ENSMUSG00000109488	ENSMUSG00000082611	0.0454488
ENSMUSG00000109488	ENSMUSG00000099397	0.0545743
ENSMUSG00000109488	ENSMUSG00000082905	0.073383
ENSMUSG00000109488	ENSMUSG00000103051	0.0644904
ENSMUSG00000109488	ENSMUSG00000049891	0.0900463
ENSMUSG00000109488	ENSMUSG00000102493	0.0774567
ENSMUSG00000109488	ENSMUSG00000100218	0.0440738
ENSMUSG00000109488	ENSMUSG00000100913	0.0339309
ENSMUSG00000109488	ENSMUSG00000100656	0.0600814
ENSMUSG00000109488	ENSMUSG00000107733	0.0368633
ENSMUSG00000109488	ENSMUSG00000079223	0.0800392
ENSMUSG00000109488	ENSMUSG00000073402	0.0909048
ENSMUSG00000109488	ENSMUSG00000091705	0.041682
ENSMUSG00000109488	ENSMUSG00000039146	0.0421963
ENSMUSG00000109488	ENSMUSG00000043800	0.0735594
ENSMUSG00000109488	ENSMUSG00000091105	0.0588657
ENSMUSG00000109488	ENSMUSG00000044058	0.0438787
ENSMUSG00000109488	ENSMUSG00000060377	0.0339057
ENSMUSG00000109488	ENSMUSG00000092543	0.103655
ENSMUSG00000109488	ENSMUSG00000081231	0.0343003
ENSMUSG00000109488	ENSMUSG00000073929	0.0606281
ENSMUSG00000109488	ENSMUSG00000084020	0.0461906
ENSMUSG00000083670	ENSMUSG00000082475	0.0301828
ENSMUSG00000083670	ENSMUSG00000055452	0.0317955
ENSMUSG00000083670	ENSMUSG00000047370	0.0461563
ENSMUSG00000083670	ENSMUSG00000049477	0.0453417
ENSMUSG00000083670	ENSMUSG00000058745	0.0699562
ENSMUSG00000083670	ENSMUSG00000015341	0.0368711
ENSMUSG00000083670	ENSMUSG00000091498	0.0867985
ENSMUSG00000083670	ENSMUSG00000085791	0.0466503
ENSMUSG00000083670	ENSMUSG00000071141	0.0319779
ENSMUSG00000083670	ENSMUSG00000078087	0.0448054
ENSMUSG00000095344	ENSMUSG00000096701	0.0725078
ENSMUSG00000095344	ENSMUSG00000096618	0.380194
ENSMUSG00000095344	ENSMUSG00000105480	0.0410518
ENSMUSG00000095344	ENSMUSG00000032318	0.0320239
ENSMUSG00000095344	ENSMUSG00000095821	0.0400468
ENSMUSG00000095344	ENSMUSG00000105467	0.032632
ENSMUSG00000056836	ENSMUSG00000080848	0.0372313
ENSMUSG00000056836	ENSMUSG00000044330	0.0366707
ENSMUSG00000056836	ENSMUSG00000045455	0.0347645
ENSMUSG00000056836	ENSMUSG00000045886	0.0581237
ENSMUSG00000056836	ENSMUSG00000091955	0.0344652
ENSMUSG00000056836	ENSMUSG00000079480	0.0379993
ENSMUSG00000056836	ENSMUSG00000080859	0.0342821
ENSMUSG00000056836	ENSMUSG00000081094	0.0430066
ENSMUSG00000056836	ENSMUSG00000078126	0.0365856
ENSMUSG00000056836	ENSMUSG00000094191	0.0338659
ENSMUSG00000056836	ENSMUSG00000067870	0.0726927
ENSMUSG00000056836	ENSMUSG00000105388	0.0601495
ENSMUSG00000056836	ENSMUSG00000072692	0.0348304
ENSMUSG00000056836	ENSMUSG00000080921	0.0633896
ENSMUSG00000056836	ENSMUSG00000078087	0.0752068
ENSMUSG00000056836	ENSMUSG00000069972	0.0766516
ENSMUSG00000056836	ENSMUSG00000081087	0.0353005
ENSMUSG00000056836	ENSMUSG00000050621	0.0301456
ENSMUSG00000056836	ENSMUSG00000081406	0.0766329
ENSMUSG00000108571	ENSMUSG00000090188	0.0660709
ENSMUSG00000108571	ENSMUSG00000107026	0.0419935
ENSMUSG00000108571	ENSMUSG00000091363	0.048944
ENSMUSG00000108571	ENSMUSG00000098224	0.0346769
ENSMUSG00000108571	ENSMUSG00000101656	0.0404075
ENSMUSG00000108571	ENSMUSG00000108370	0.0358568
ENSMUSG00000108571	ENSMUSG00000100894	0.0355263
ENSMUSG00000108571	ENSMUSG00000091786	0.046555
ENSMUSG00000108571	ENSMUSG00000097958	0.0360556
ENSMUSG00000108571	ENSMUSG00000101551	0.0366119
ENSMUSG00000108571	ENSMUSG00000098187	0.0318022
ENSMUSG00000108571	ENSMUSG00000090001	0.0352357
ENSMUSG00000108571	ENSMUSG00000084213	0.0322142
ENSMUSG00000108571	ENSMUSG00000108813	0.032449
ENSMUSG00000108571	ENSMUSG00000059150	0.0364245
ENSMUSG00000108571	ENSMUSG00000104280	0.0677782
ENSMUSG00000108571	ENSMUSG00000042333	0.0312709
ENSMUSG00000108571	ENSMUSG00000070298	0.0361346
ENSMUSG00000108571	ENSMUSG00000070420	0.0332273
ENSMUSG00000109025	ENSMUSG00000082853	0.0592992
ENSMUSG00000109025	ENSMUSG00000081106	0.032509
ENSMUSG00000109025	ENSMUSG00000080778	0.0455454
ENSMUSG00000109025	ENSMUSG00000084074	0.0442608
ENSMUSG00000109025	ENSMUSG00000102859	0.0527117
ENSMUSG00000109025	ENSMUSG00000026301	0.0383022
ENSMUSG00000109025	ENSMUSG00000100665	0.0377504
ENSMUSG00000109025	ENSMUSG00000037974	0.0418101
ENSMUSG00000109025	ENSMUSG00000046975	0.0306355
ENSMUSG00000109025	ENSMUSG00000050577	0.0331957
ENSMUSG00000109025	ENSMUSG00000063188	0.0327533
ENSMUSG00000109025	ENSMUSG00000084295	0.0324442
ENSMUSG00000109025	ENSMUSG00000111338	0.0538873
ENSMUSG00000109025	ENSMUSG00000073979	0.0300674
ENSMUSG00000109025	ENSMUSG00000051680	0.0355736
ENSMUSG00000109025	ENSMUSG00000064156	0.0383778
ENSMUSG00000109025	ENSMUSG00000075599	0.0371379
ENSMUSG00000109025	ENSMUSG00000056223	0.0398454
ENSMUSG00000109025	ENSMUSG00000094177	0.030328
ENSMUSG00000043483	ENSMUSG00000080875	0.0536156
ENSMUSG00000043483	ENSMUSG00000078636	0.0647328
ENSMUSG00000043483	ENSMUSG00000039617	0.0712762
ENSMUSG00000043483	ENSMUSG00000067547	0.0626685
ENSMUSG00000043483	ENSMUSG00000059422	0.0380045
ENSMUSG00000043483	ENSMUSG00000034437	0.107345
ENSMUSG00000043483	ENSMUSG00000107176	0.0683906
ENSMUSG00000043483	ENSMUSG00000045455	0.0490804
ENSMUSG00000043483	ENSMUSG00000045886	0.0362769
ENSMUSG00000043483	ENSMUSG00000094437	0.0427875
ENSMUSG00000043483	ENSMUSG00000083364	0.0437107
ENSMUSG00000043483	ENSMUSG00000061315	0.173886
ENSMUSG00000043483	ENSMUSG00000078624	0.030803
ENSMUSG00000043483	ENSMUSG00000084416	0.112074
ENSMUSG00000043483	ENSMUSG00000061167	0.092536
ENSMUSG00000043483	ENSMUSG00000017404	0.0303975
ENSMUSG00000043483	ENSMUSG00000058603	0.0364755
ENSMUSG00000043483	ENSMUSG00000072692	0.0607404
ENSMUSG00000043483	ENSMUSG00000043716	0.034604
ENSMUSG00000043483	ENSMUSG00000078087	0.0877906
ENSMUSG00000043483	ENSMUSG00000069972	0.0958934
ENSMUSG00000043483	ENSMUSG00000060419	0.0451341
ENSMUSG00000043483	ENSMUSG00000100755	0.0558239
ENSMUSG00000043483	ENSMUSG00000058838	0.0533862
ENSMUSG00000043483	ENSMUSG00000081406	0.157096
ENSMUSG00000043483	ENSMUSG00000047676	0.11445
ENSMUSG00000043483	ENSMUSG00000073079	0.047413
ENSMUSG00000043483	ENSMUSG00000084319	0.118234
ENSMUSG00000043483	ENSMUSG00000070572	0.0810748
ENSMUSG00000043483	ENSMUSG00000106831	0.0691488
ENSMUSG00000101196	ENSMUSG00000081259	0.0329453
ENSMUSG00000101196	ENSMUSG00000067716	0.0330257
ENSMUSG00000101196	ENSMUSG00000091131	0.0305303
ENSMUSG00000101196	ENSMUSG00000093863	0.047431
ENSMUSG00000101196	ENSMUSG00000091281	0.0307211
ENSMUSG00000101196	ENSMUSG00000090379	0.0368414
ENSMUSG00000101196	ENSMUSG00000104643	0.0352132
ENSMUSG00000101196	ENSMUSG00000089893	0.0324045
ENSMUSG00000101196	ENSMUSG00000101195	0.209029
ENSMUSG00000101196	ENSMUSG00000102043	0.0305767
ENSMUSG00000101196	ENSMUSG00000104176	0.0656408
ENSMUSG00000101196	ENSMUSG00000104551	0.0378801
ENSMUSG00000101196	ENSMUSG00000078632	0.0401803
ENSMUSG00000101196	ENSMUSG00000071909	0.0366502
ENSMUSG00000101196	ENSMUSG00000095603	0.0335677
ENSMUSG00000101196	ENSMUSG00000059687	0.0324665
ENSMUSG00000101196	ENSMUSG00000056696	0.0353443
ENSMUSG00000101196	ENSMUSG00000049094	0.030502
ENSMUSG00000101196	ENSMUSG00000061210	0.0352904
ENSMUSG00000101196	ENSMUSG00000066240	0.0338121
ENSMUSG00000101196	ENSMUSG00000073920	0.0324562
ENSMUSG00000101196	ENSMUSG00000024116	0.0330286
ENSMUSG00000101196	ENSMUSG00000091821	0.0413817
ENSMUSG00000101196	ENSMUSG00000084182	0.033502
ENSMUSG00000101196	ENSMUSG00000082656	0.0663308
ENSMUSG00000101196	ENSMUSG00000094010	0.0329031
ENSMUSG00000101196	ENSMUSG00000095916	0.0327539
ENSMUSG00000101196	ENSMUSG00000095670	0.0315225
ENSMUSG00000101196	ENSMUSG00000095932	0.040617
ENSMUSG00000101196	ENSMUSG00000093592	0.0334762
ENSMUSG00000101196	ENSMUSG00000107123	0.0337936
ENSMUSG00000101196	ENSMUSG00000069189	0.0388611
ENSMUSG00000090744	ENSMUSG00000079359	0.0311051
ENSMUSG00000090744	ENSMUSG00000050966	0.030843
ENSMUSG00000090744	ENSMUSG00000047676	0.0340765
ENSMUSG00000090744	ENSMUSG00000023403	0.0313812
ENSMUSG00000090744	ENSMUSG00000069755	0.082163
ENSMUSG00000090744	ENSMUSG00000074731	0.0306127
ENSMUSG00000090744	ENSMUSG00000062518	0.0585847
ENSMUSG00000090744	ENSMUSG00000066007	0.0483655
ENSMUSG00000090744	ENSMUSG00000074830	0.0582813
ENSMUSG00000090744	ENSMUSG00000074867	0.0331918
ENSMUSG00000090744	ENSMUSG00000069208	0.0328303
ENSMUSG00000090744	ENSMUSG00000059897	0.0417872
ENSMUSG00000090744	ENSMUSG00000066613	0.033054
ENSMUSG00000090744	ENSMUSG00000074865	0.0533969
ENSMUSG00000090744	ENSMUSG00000064194	0.100193
ENSMUSG00000090744	ENSMUSG00000058748	0.0352427
ENSMUSG00000090744	ENSMUSG00000096696	0.0678546
ENSMUSG00000090744	ENSMUSG00000095990	0.0380563
ENSMUSG00000091004	ENSMUSG00000101307	0.051464
ENSMUSG00000091004	ENSMUSG00000096857	0.0437039
ENSMUSG00000091004	ENSMUSG00000094582	0.0322053
ENSMUSG00000091004	ENSMUSG00000095963	0.0405375
ENSMUSG00000091004	ENSMUSG00000091929	0.0334423
ENSMUSG00000091004	ENSMUSG00000106624	0.0385516
ENSMUSG00000091004	ENSMUSG00000105854	0.0358444
ENSMUSG00000091004	ENSMUSG00000081606	0.0313112
ENSMUSG00000091004	ENSMUSG00000091401	0.0833637
ENSMUSG00000091004	ENSMUSG00000103262	0.100909
ENSMUSG00000091004	ENSMUSG00000108539	0.0393515
ENSMUSG00000091004	ENSMUSG00000067596	0.0371363
ENSMUSG00000091004	ENSMUSG00000111689	0.0349273
ENSMUSG00000091004	ENSMUSG00000089732	0.0454456
ENSMUSG00000091004	ENSMUSG00000096690	0.032017
ENSMUSG00000091004	ENSMUSG00000048067	0.0421681
ENSMUSG00000091004	ENSMUSG00000057801	0.0399496
ENSMUSG00000091004	ENSMUSG00000061520	0.0323912
ENSMUSG00000091004	ENSMUSG00000054036	0.0309724
ENSMUSG00000091004	ENSMUSG00000064223	0.0366573
ENSMUSG00000091004	ENSMUSG00000108401	0.0488663
ENSMUSG00000091004	ENSMUSG00000084403	0.0451228
ENSMUSG00000091004	ENSMUSG00000035459	0.0343351
ENSMUSG00000091004	ENSMUSG00000093454	0.0394186
ENSMUSG00000091004	ENSMUSG00000092336	0.0353273
ENSMUSG00000091004	ENSMUSG00000084020	0.0434918
ENSMUSG00000083557	ENSMUSG00000082926	0.0340316
ENSMUSG00000083557	ENSMUSG00000044065	0.0312297
ENSMUSG00000083557	ENSMUSG00000080935	0.0570441
ENSMUSG00000083557	ENSMUSG00000040464	0.169778
ENSMUSG00000083557	ENSMUSG00000081669	0.0350094
ENSMUSG00000082707	ENSMUSG00000098215	0.0313703
ENSMUSG00000082707	ENSMUSG00000098116	0.0304398
ENSMUSG00000082707	ENSMUSG00000083236	0.0303817
ENSMUSG00000082707	ENSMUSG00000082260	0.0336315
ENSMUSG00000082707	ENSMUSG00000098175	0.0311858
ENSMUSG00000082707	ENSMUSG00000082535	0.0506652
ENSMUSG00000082707	ENSMUSG00000090051	0.0419806
ENSMUSG00000082707	ENSMUSG00000081773	0.0357991
ENSMUSG00000082707	ENSMUSG00000102666	0.0308876
ENSMUSG00000082707	ENSMUSG00000100702	0.0364305
ENSMUSG00000082707	ENSMUSG00000087286	0.0534364
ENSMUSG00000082707	ENSMUSG00000108744	0.0345602
ENSMUSG00000082707	ENSMUSG00000098002	0.050212
ENSMUSG00000082707	ENSMUSG00000030098	0.035858
ENSMUSG00000082707	ENSMUSG00000091818	0.0389402
ENSMUSG00000082707	ENSMUSG00000072714	0.0327449
ENSMUSG00000082707	ENSMUSG00000070667	0.0338606
ENSMUSG00000082707	ENSMUSG00000084185	0.0428307
ENSMUSG00000082707	ENSMUSG00000096437	0.0322764
ENSMUSG00000082707	ENSMUSG00000069862	0.0313213
ENSMUSG00000082707	ENSMUSG00000097552	0.0362842
ENSMUSG00000082707	ENSMUSG00000097679	0.0348168
ENSMUSG00000082707	ENSMUSG00000080006	0.0307562
ENSMUSG00000082707	ENSMUSG00000098713	0.0303108
ENSMUSG00000082707	ENSMUSG00000082465	0.0331902
ENSMUSG00000082707	ENSMUSG00000083580	0.0340923
ENSMUSG00000109516	ENSMUSG00000067297	0.0380451
ENSMUSG00000109516	ENSMUSG00000106494	0.0337138
ENSMUSG00000109516	ENSMUSG00000078685	0.034423
ENSMUSG00000109516	ENSMUSG00000023795	0.141079
ENSMUSG00000109516	ENSMUSG00000043286	0.032678
ENSMUSG00000109516	ENSMUSG00000036160	0.0398209
ENSMUSG00000109516	ENSMUSG00000096780	0.0359658
ENSMUSG00000082960	ENSMUSG00000097959	0.0377332
ENSMUSG00000082960	ENSMUSG00000085441	0.038157
ENSMUSG00000082960	ENSMUSG00000108786	0.0315454
ENSMUSG00000082960	ENSMUSG00000082810	0.0462813
ENSMUSG00000082960	ENSMUSG00000108406	0.0390712
ENSMUSG00000082960	ENSMUSG00000075196	0.0337907
ENSMUSG00000082960	ENSMUSG00000059251	0.0312056
ENSMUSG00000082960	ENSMUSG00000096356	0.0435453
ENSMUSG00000082960	ENSMUSG00000091573	0.0313947
ENSMUSG00000082960	ENSMUSG00000095125	0.0379322
ENSMUSG00000092301	ENSMUSG00000092617	0.0399944
ENSMUSG00000092301	ENSMUSG00000082541	0.0353157
ENSMUSG00000092301	ENSMUSG00000090095	0.0598733
ENSMUSG00000081259	ENSMUSG00000091281	0.0368409
ENSMUSG00000081259	ENSMUSG00000084316	0.0314024
ENSMUSG00000081259	ENSMUSG00000082664	0.0337166
ENSMUSG00000081259	ENSMUSG00000095603	0.0614017
ENSMUSG00000081259	ENSMUSG00000049737	0.0411768
ENSMUSG00000081259	ENSMUSG00000084403	0.0461886
ENSMUSG00000081259	ENSMUSG00000092408	0.0347427
ENSMUSG00000081259	ENSMUSG00000096386	0.0590499
ENSMUSG00000081259	ENSMUSG00000094221	0.0454694
ENSMUSG00000068314	ENSMUSG00000087052	0.0322286
ENSMUSG00000068314	ENSMUSG00000046747	0.0383451
ENSMUSG00000068314	ENSMUSG00000052673	0.0390041
ENSMUSG00000068314	ENSMUSG00000055424	0.064028
ENSMUSG00000068314	ENSMUSG00000086858	0.0440211
ENSMUSG00000068314	ENSMUSG00000064090	0.0635351
ENSMUSG00000093826	ENSMUSG00000083573	0.0428543
ENSMUSG00000093826	ENSMUSG00000059159	0.0427075
ENSMUSG00000093826	ENSMUSG00000098136	0.0552523
ENSMUSG00000093826	ENSMUSG00000108502	0.0406061
ENSMUSG00000093826	ENSMUSG00000083238	0.0412545
ENSMUSG00000093826	ENSMUSG00000103944	0.0327157
ENSMUSG00000093826	ENSMUSG00000074184	0.0551036
ENSMUSG00000094682	ENSMUSG00000086726	0.0356558
ENSMUSG00000094682	ENSMUSG00000093584	0.0403207
ENSMUSG00000094682	ENSMUSG00000094311	0.0301299
ENSMUSG00000094682	ENSMUSG00000094084	0.0385093
ENSMUSG00000094682	ENSMUSG00000083919	0.0349999
ENSMUSG00000094682	ENSMUSG00000062369	0.0351607
ENSMUSG00000089630	ENSMUSG00000080778	0.0311969
ENSMUSG00000089630	ENSMUSG00000082955	0.0326278
ENSMUSG00000089630	ENSMUSG00000098174	0.0362012
ENSMUSG00000089630	ENSMUSG00000079374	0.0320783
ENSMUSG00000089630	ENSMUSG00000096899	0.0452311
ENSMUSG00000089630	ENSMUSG00000101721	0.0300437
ENSMUSG00000089630	ENSMUSG00000049460	0.0961733
ENSMUSG00000089630	ENSMUSG00000094416	0.0300845
ENSMUSG00000089630	ENSMUSG00000057761	0.0498414
ENSMUSG00000089630	ENSMUSG00000075121	0.0311903
ENSMUSG00000089630	ENSMUSG00000071185	0.0374506
ENSMUSG00000089630	ENSMUSG00000067545	0.047596
ENSMUSG00000089630	ENSMUSG00000109020	0.0432159
ENSMUSG00000089630	ENSMUSG00000063549	0.0342336
ENSMUSG00000089630	ENSMUSG00000107986	0.0325688
ENSMUSG00000089630	ENSMUSG00000073997	0.0321726
ENSMUSG00000089630	ENSMUSG00000062712	0.0347862
ENSMUSG00000089630	ENSMUSG00000073937	0.0369836
ENSMUSG00000089630	ENSMUSG00000081694	0.0435967
ENSMUSG00000089630	ENSMUSG00000096229	0.0392674
ENSMUSG00000089630	ENSMUSG00000061614	0.0306546
ENSMUSG00000089630	ENSMUSG00000104215	0.0325142
ENSMUSG00000089630	ENSMUSG00000092506	0.0354326
ENSMUSG00000089630	ENSMUSG00000100296	0.0434121
ENSMUSG00000089630	ENSMUSG00000071490	0.0489714
ENSMUSG00000089630	ENSMUSG00000095670	0.0612221
ENSMUSG00000089630	ENSMUSG00000094482	0.0313393
ENSMUSG00000108396	ENSMUSG00000068243	0.0488079
ENSMUSG00000108396	ENSMUSG00000082165	0.0590633
ENSMUSG00000108396	ENSMUSG00000078192	0.0321903
ENSMUSG00000108396	ENSMUSG00000066592	0.0784174
ENSMUSG00000108396	ENSMUSG00000084276	0.0543794
ENSMUSG00000108396	ENSMUSG00000100696	0.0310711
ENSMUSG00000108396	ENSMUSG00000097958	0.0365067
ENSMUSG00000108396	ENSMUSG00000073559	0.114369
ENSMUSG00000108396	ENSMUSG00000080779	0.0422411
ENSMUSG00000108396	ENSMUSG00000081230	0.0318083
ENSMUSG00000108396	ENSMUSG00000082741	0.041258
ENSMUSG00000108396	ENSMUSG00000059291	0.0458259
ENSMUSG00000108396	ENSMUSG00000082806	0.0585796
ENSMUSG00000108396	ENSMUSG00000081382	0.0554542
ENSMUSG00000108396	ENSMUSG00000059033	0.0370402
ENSMUSG00000108396	ENSMUSG00000108492	0.0793754
ENSMUSG00000108396	ENSMUSG00000091818	0.0382775
ENSMUSG00000108396	ENSMUSG00000108813	0.103767
ENSMUSG00000108396	ENSMUSG00000070896	0.0575413
ENSMUSG00000108396	ENSMUSG00000072255	0.0404062
ENSMUSG00000108396	ENSMUSG00000097719	0.0315336
ENSMUSG00000108396	ENSMUSG00000096269	0.0552431
ENSMUSG00000108396	ENSMUSG00000097255	0.0361442
ENSMUSG00000108396	ENSMUSG00000083022	0.036773
ENSMUSG00000108396	ENSMUSG00000096681	0.0527849
ENSMUSG00000108396	ENSMUSG00000080059	0.0364509
ENSMUSG00000108396	ENSMUSG00000104280	0.0468477
ENSMUSG00000108396	ENSMUSG00000084373	0.0654996
ENSMUSG00000108396	ENSMUSG00000082978	0.0720712
ENSMUSG00000081624	ENSMUSG00000101468	0.0367063
ENSMUSG00000081624	ENSMUSG00000082228	0.0359533
ENSMUSG00000081624	ENSMUSG00000102641	0.0441397
ENSMUSG00000081624	ENSMUSG00000105319	0.0311712
ENSMUSG00000081624	ENSMUSG00000062272	0.0304136
ENSMUSG00000081624	ENSMUSG00000068814	0.0331931
ENSMUSG00000081624	ENSMUSG00000109148	0.0339199
ENSMUSG00000081624	ENSMUSG00000109100	0.0539903
ENSMUSG00000081624	ENSMUSG00000062142	0.0462407
ENSMUSG00000081624	ENSMUSG00000063615	0.0587561
ENSMUSG00000081624	ENSMUSG00000044120	0.0627846
ENSMUSG00000081624	ENSMUSG00000066457	0.0405013
ENSMUSG00000081624	ENSMUSG00000043865	0.0338108
ENSMUSG00000081624	ENSMUSG00000082268	0.039386
ENSMUSG00000081624	ENSMUSG00000092487	0.0338125
ENSMUSG00000081624	ENSMUSG00000094010	0.0320092
ENSMUSG00000081624	ENSMUSG00000094542	0.0303049
ENSMUSG00000081624	ENSMUSG00000057203	0.037683
ENSMUSG00000081624	ENSMUSG00000093602	0.0487007
ENSMUSG00000081624	ENSMUSG00000093711	0.0624072
ENSMUSG00000081624	ENSMUSG00000092422	0.0310079
ENSMUSG00000075288	ENSMUSG00000068243	0.0394526
ENSMUSG00000075288	ENSMUSG00000081113	0.0330045
ENSMUSG00000075288	ENSMUSG00000095196	0.0597105
ENSMUSG00000075288	ENSMUSG00000097958	0.0347361
ENSMUSG00000075288	ENSMUSG00000097939	0.0338123
ENSMUSG00000075288	ENSMUSG00000098187	0.0461863
ENSMUSG00000075288	ENSMUSG00000091818	0.0333187
ENSMUSG00000075288	ENSMUSG00000084284	0.0378128
ENSMUSG00000075288	ENSMUSG00000101567	0.0403752
ENSMUSG00000108608	ENSMUSG00000080737	0.0471356
ENSMUSG00000108608	ENSMUSG00000069996	0.0831956
ENSMUSG00000108608	ENSMUSG00000083623	0.0533235
ENSMUSG00000108608	ENSMUSG00000105901	0.0791946
ENSMUSG00000108608	ENSMUSG00000109255	0.0450782
ENSMUSG00000108608	ENSMUSG00000084031	0.0313754
ENSMUSG00000108608	ENSMUSG00000082935	0.0441783
ENSMUSG00000108608	ENSMUSG00000099397	0.105883
ENSMUSG00000108608	ENSMUSG00000046580	0.0725297
ENSMUSG00000108608	ENSMUSG00000103051	0.0331958
ENSMUSG00000108608	ENSMUSG00000033036	0.0399553
ENSMUSG00000108608	ENSMUSG00000099624	0.0342702
ENSMUSG00000108608	ENSMUSG00000049891	0.0527914
ENSMUSG00000108608	ENSMUSG00000103260	0.0370377
ENSMUSG00000108608	ENSMUSG00000082121	0.0566832
ENSMUSG00000108608	ENSMUSG00000072324	0.0631588
ENSMUSG00000108608	ENSMUSG00000094090	0.0322481
ENSMUSG00000108608	ENSMUSG00000100656	0.0322038
ENSMUSG00000108608	ENSMUSG00000098779	0.0322018
ENSMUSG00000108608	ENSMUSG00000107896	0.0363914
ENSMUSG00000108608	ENSMUSG00000083880	0.135489
ENSMUSG00000108608	ENSMUSG00000078480	0.0318938
ENSMUSG00000108608	ENSMUSG00000091105	0.0686354
ENSMUSG00000108608	ENSMUSG00000083610	0.044924
ENSMUSG00000108608	ENSMUSG00000081640	0.0362248
ENSMUSG00000108608	ENSMUSG00000084403	0.0729612
ENSMUSG00000108608	ENSMUSG00000056055	0.0309067
ENSMUSG00000108608	ENSMUSG00000092543	0.0400612
ENSMUSG00000108608	ENSMUSG00000047347	0.0300082
ENSMUSG00000108608	ENSMUSG00000091537	0.120713
ENSMUSG00000108608	ENSMUSG00000084020	0.0393634
ENSMUSG00000091902	ENSMUSG00000080737	0.0358936
ENSMUSG00000091902	ENSMUSG00000107187	0.0304208
ENSMUSG00000091902	ENSMUSG00000092055	0.0403841
ENSMUSG00000091902	ENSMUSG00000095518	0.0328116
ENSMUSG00000091902	ENSMUSG00000091307	0.168959
ENSMUSG00000091902	ENSMUSG00000106351	0.0353084
ENSMUSG00000091902	ENSMUSG00000084057	0.0316703
ENSMUSG00000091902	ENSMUSG00000097480	0.0328352
ENSMUSG00000091902	ENSMUSG00000092231	0.0440556
ENSMUSG00000091902	ENSMUSG00000086875	0.0371754
ENSMUSG00000091902	ENSMUSG00000103709	0.0432108
ENSMUSG00000091902	ENSMUSG00000075196	0.0393096
ENSMUSG00000091902	ENSMUSG00000075149	0.0641352
ENSMUSG00000091902	ENSMUSG00000070853	0.0404403
ENSMUSG00000091902	ENSMUSG00000068808	0.0303429
ENSMUSG00000091902	ENSMUSG00000083336	0.0313624
ENSMUSG00000091902	ENSMUSG00000051258	0.0878533
ENSMUSG00000091902	ENSMUSG00000108253	0.0489178
ENSMUSG00000091902	ENSMUSG00000070459	0.0337935
ENSMUSG00000091902	ENSMUSG00000081287	0.0332911
ENSMUSG00000091902	ENSMUSG00000069824	0.0389404
ENSMUSG00000091902	ENSMUSG00000083188	0.0527285
ENSMUSG00000091902	ENSMUSG00000082378	0.0334707
ENSMUSG00000091902	ENSMUSG00000094197	0.0317383
ENSMUSG00000091902	ENSMUSG00000073969	0.0328474
ENSMUSG00000091902	ENSMUSG00000060888	0.0338247
ENSMUSG00000091902	ENSMUSG00000109246	0.0447859
ENSMUSG00000091902	ENSMUSG00000091809	0.0318472
ENSMUSG00000091902	ENSMUSG00000092615	0.0397931
ENSMUSG00000091902	ENSMUSG00000046041	0.0351013
ENSMUSG00000091902	ENSMUSG00000050478	0.0847332
ENSMUSG00000091902	ENSMUSG00000049052	0.0432133
ENSMUSG00000091902	ENSMUSG00000103903	0.0363493
ENSMUSG00000091902	ENSMUSG00000100949	0.0382398
ENSMUSG00000091902	ENSMUSG00000099729	0.055793
ENSMUSG00000091902	ENSMUSG00000099932	0.0467715
ENSMUSG00000091902	ENSMUSG00000039296	0.0351774
ENSMUSG00000091902	ENSMUSG00000107270	0.0392833
ENSMUSG00000091902	ENSMUSG00000076892	0.0300579
ENSMUSG00000091902	ENSMUSG00000061490	0.0331855
ENSMUSG00000091902	ENSMUSG00000082268	0.0337741
ENSMUSG00000091902	ENSMUSG00000093504	0.0420158
ENSMUSG00000091902	ENSMUSG00000057513	0.0513658
ENSMUSG00000091902	ENSMUSG00000101073	0.030369
ENSMUSG00000091902	ENSMUSG00000099917	0.0336366
ENSMUSG00000091902	ENSMUSG00000115697	0.0571413
ENSMUSG00000091902	ENSMUSG00000059375	0.0325429
ENSMUSG00000091902	ENSMUSG00000091652	0.0404461
ENSMUSG00000091902	ENSMUSG00000096429	0.0300335
ENSMUSG00000091902	ENSMUSG00000095961	0.0885029
ENSMUSG00000091902	ENSMUSG00000094921	0.035259
ENSMUSG00000091902	ENSMUSG00000091206	0.036508
ENSMUSG00000096517	ENSMUSG00000102254	0.033016
ENSMUSG00000096517	ENSMUSG00000080783	0.0311745
ENSMUSG00000096517	ENSMUSG00000086076	0.0307133
ENSMUSG00000096517	ENSMUSG00000062553	0.0304089
ENSMUSG00000096517	ENSMUSG00000082481	0.0323475
ENSMUSG00000096517	ENSMUSG00000081429	0.0329508
ENSMUSG00000090074	ENSMUSG00000081055	0.0386443
ENSMUSG00000090074	ENSMUSG00000091460	0.0431312
ENSMUSG00000090074	ENSMUSG00000102809	0.0332969
ENSMUSG00000090074	ENSMUSG00000049013	0.0402271
ENSMUSG00000090074	ENSMUSG00000072714	0.0315753
ENSMUSG00000090074	ENSMUSG00000070667	0.0374921
ENSMUSG00000090074	ENSMUSG00000094557	0.0345144
ENSMUSG00000090074	ENSMUSG00000075390	0.0310584
ENSMUSG00000090074	ENSMUSG00000084185	0.0691088
ENSMUSG00000090074	ENSMUSG00000082746	0.0469242
ENSMUSG00000090074	ENSMUSG00000096437	0.0337387
ENSMUSG00000090074	ENSMUSG00000098181	0.0316391
ENSMUSG00000090074	ENSMUSG00000063457	0.0315853
ENSMUSG00000090074	ENSMUSG00000056877	0.0508617
ENSMUSG00000090074	ENSMUSG00000069125	0.0366528
ENSMUSG00000082757	ENSMUSG00000081398	0.0411468
ENSMUSG00000082757	ENSMUSG00000084019	0.0404092
ENSMUSG00000082757	ENSMUSG00000108406	0.0791721
ENSMUSG00000082757	ENSMUSG00000075171	0.0375042
ENSMUSG00000082757	ENSMUSG00000082010	0.0300196
ENSMUSG00000082757	ENSMUSG00000081948	0.0408837
ENSMUSG00000082757	ENSMUSG00000048226	0.0361196
ENSMUSG00000082757	ENSMUSG00000063386	0.0419159
ENSMUSG00000082757	ENSMUSG00000103338	0.0451583
ENSMUSG00000082757	ENSMUSG00000046913	0.0500396
ENSMUSG00000082757	ENSMUSG00000108253	0.0366006
ENSMUSG00000082757	ENSMUSG00000059031	0.0314492
ENSMUSG00000082757	ENSMUSG00000070374	0.0331916
ENSMUSG00000082757	ENSMUSG00000047544	0.0430754
ENSMUSG00000082757	ENSMUSG00000096254	0.0345514
ENSMUSG00000082757	ENSMUSG00000096356	0.0315424
ENSMUSG00000082757	ENSMUSG00000098861	0.0302991
ENSMUSG00000082757	ENSMUSG00000101658	0.041972
ENSMUSG00000082757	ENSMUSG00000108250	0.0373243
ENSMUSG00000082757	ENSMUSG00000093689	0.0415054
ENSMUSG00000082757	ENSMUSG00000094208	0.0330457
ENSMUSG00000082757	ENSMUSG00000115697	0.0471811
ENSMUSG00000082757	ENSMUSG00000115791	0.0488548
ENSMUSG00000082757	ENSMUSG00000094735	0.030008
ENSMUSG00000082757	ENSMUSG00000080317	0.0389004
ENSMUSG00000097959	ENSMUSG00000082205	0.0304506
ENSMUSG00000097959	ENSMUSG00000098215	0.0407334
ENSMUSG00000097959	ENSMUSG00000098116	0.0322582
ENSMUSG00000097959	ENSMUSG00000098219	0.0442619
ENSMUSG00000097959	ENSMUSG00000098175	0.0331864
ENSMUSG00000097959	ENSMUSG00000097951	0.0330281
ENSMUSG00000097959	ENSMUSG00000071750	0.0553222
ENSMUSG00000097959	ENSMUSG00000100018	0.030263
ENSMUSG00000097959	ENSMUSG00000063902	0.0307302
ENSMUSG00000097959	ENSMUSG00000098209	0.0321519
ENSMUSG00000097959	ENSMUSG00000080829	0.0334083
ENSMUSG00000097959	ENSMUSG00000097939	0.0460356
ENSMUSG00000097959	ENSMUSG00000083166	0.0347275
ENSMUSG00000097959	ENSMUSG00000086225	0.0348735
ENSMUSG00000097959	ENSMUSG00000097426	0.0465944
ENSMUSG00000097959	ENSMUSG00000097999	0.0334444
ENSMUSG00000097959	ENSMUSG00000098138	0.0306783
ENSMUSG00000097959	ENSMUSG00000098044	0.0463198
ENSMUSG00000097959	ENSMUSG00000098064	0.0568341
ENSMUSG00000097959	ENSMUSG00000092269	0.0330046
ENSMUSG00000097959	ENSMUSG00000098002	0.0363191
ENSMUSG00000097959	ENSMUSG00000105005	0.0482603
ENSMUSG00000097959	ENSMUSG00000104278	0.0441339
ENSMUSG00000097959	ENSMUSG00000103934	0.0368915
ENSMUSG00000097959	ENSMUSG00000108534	0.0350493
ENSMUSG00000097959	ENSMUSG00000046913	0.0329793
ENSMUSG00000097959	ENSMUSG00000107711	0.0309821
ENSMUSG00000097959	ENSMUSG00000081287	0.0498951
ENSMUSG00000097959	ENSMUSG00000058513	0.0307498
ENSMUSG00000097959	ENSMUSG00000066914	0.0322252
ENSMUSG00000097959	ENSMUSG00000096356	0.0337813
ENSMUSG00000097959	ENSMUSG00000098469	0.0513222
ENSMUSG00000097959	ENSMUSG00000101443	0.0364258
ENSMUSG00000097959	ENSMUSG00000100743	0.0356739
ENSMUSG00000097959	ENSMUSG00000094607	0.0330949
ENSMUSG00000097959	ENSMUSG00000092476	0.0523868
ENSMUSG00000097959	ENSMUSG00000115668	0.0326161
ENSMUSG00000097959	ENSMUSG00000115027	0.0457558
ENSMUSG00000097959	ENSMUSG00000091771	0.0312946
ENSMUSG00000097959	ENSMUSG00000090762	0.0353694
ENSMUSG00000082922	ENSMUSG00000106028	0.0382035
ENSMUSG00000082922	ENSMUSG00000032739	0.0307747
ENSMUSG00000082922	ENSMUSG00000040287	0.032953
ENSMUSG00000082922	ENSMUSG00000030711	0.102046
ENSMUSG00000098141	ENSMUSG00000098215	0.0396852
ENSMUSG00000098141	ENSMUSG00000080914	0.0368793
ENSMUSG00000098141	ENSMUSG00000082005	0.0459161
ENSMUSG00000098141	ENSMUSG00000098116	0.0333429
ENSMUSG00000098141	ENSMUSG00000069236	0.0502875
ENSMUSG00000098141	ENSMUSG00000098194	0.0604655
ENSMUSG00000098141	ENSMUSG00000098099	0.0588956
ENSMUSG00000098141	ENSMUSG00000098142	0.0397905
ENSMUSG00000098141	ENSMUSG00000098175	0.0345119
ENSMUSG00000098141	ENSMUSG00000098100	0.0338232
ENSMUSG00000098141	ENSMUSG00000098236	0.0310745
ENSMUSG00000098141	ENSMUSG00000097920	0.0409204
ENSMUSG00000098141	ENSMUSG00000098073	0.0334434
ENSMUSG00000098141	ENSMUSG00000098056	0.0553402
ENSMUSG00000098141	ENSMUSG00000098046	0.0425678
ENSMUSG00000098141	ENSMUSG00000098222	0.0390399
ENSMUSG00000098141	ENSMUSG00000097946	0.0710102
ENSMUSG00000098141	ENSMUSG00000106301	0.0517234
ENSMUSG00000098141	ENSMUSG00000097958	0.0324855
ENSMUSG00000098141	ENSMUSG00000097939	0.0377575
ENSMUSG00000098141	ENSMUSG00000102637	0.0301757
ENSMUSG00000098141	ENSMUSG00000098238	0.0338459
ENSMUSG00000098141	ENSMUSG00000098028	0.057206
ENSMUSG00000098141	ENSMUSG00000098105	0.0316147
ENSMUSG00000098141	ENSMUSG00000081892	0.0519111
ENSMUSG00000098141	ENSMUSG00000098187	0.0342204
ENSMUSG00000098141	ENSMUSG00000097941	0.0830146
ENSMUSG00000098141	ENSMUSG00000094852	0.0307472
ENSMUSG00000098141	ENSMUSG00000081943	0.0307028
ENSMUSG00000098141	ENSMUSG00000098185	0.0320734
ENSMUSG00000098141	ENSMUSG00000082322	0.0690114
ENSMUSG00000098141	ENSMUSG00000098016	0.0400604
ENSMUSG00000098141	ENSMUSG00000098031	0.0616637
ENSMUSG00000098141	ENSMUSG00000098199	0.0420754
ENSMUSG00000098141	ENSMUSG00000098033	0.0387417
ENSMUSG00000098141	ENSMUSG00000081641	0.0334452
ENSMUSG00000098141	ENSMUSG00000097480	0.0397179
ENSMUSG00000098141	ENSMUSG00000098021	0.0339774
ENSMUSG00000098135	ENSMUSG00000080914	0.0361442
ENSMUSG00000098135	ENSMUSG00000080743	0.0321402
ENSMUSG00000098135	ENSMUSG00000098116	0.0441554
ENSMUSG00000098135	ENSMUSG00000069236	0.0330116
ENSMUSG00000098135	ENSMUSG00000092056	0.0315801
ENSMUSG00000098135	ENSMUSG00000098099	0.0381898
ENSMUSG00000098135	ENSMUSG00000109463	0.0304947
ENSMUSG00000098135	ENSMUSG00000098100	0.0341359
ENSMUSG00000098135	ENSMUSG00000097981	0.0305181
ENSMUSG00000098135	ENSMUSG00000097951	0.0866349
ENSMUSG00000098135	ENSMUSG00000098200	0.0331302
ENSMUSG00000098135	ENSMUSG00000097920	0.031884
ENSMUSG00000098135	ENSMUSG00000097943	0.0538161
ENSMUSG00000098135	ENSMUSG00000087121	0.0308793
ENSMUSG00000098135	ENSMUSG00000081130	0.0363552
ENSMUSG00000098135	ENSMUSG00000098222	0.0624635
ENSMUSG00000098135	ENSMUSG00000098048	0.0515967
ENSMUSG00000098135	ENSMUSG00000097946	0.0705927
ENSMUSG00000098135	ENSMUSG00000097883	0.0372411
ENSMUSG00000098135	ENSMUSG00000097958	0.0303168
ENSMUSG00000098135	ENSMUSG00000098136	0.0355632
ENSMUSG00000098135	ENSMUSG00000082810	0.034519
ENSMUSG00000098135	ENSMUSG00000098028	0.0381992
ENSMUSG00000098135	ENSMUSG00000098105	0.0461054
ENSMUSG00000098135	ENSMUSG00000081892	0.0323824
ENSMUSG00000098135	ENSMUSG00000098187	0.0460867
ENSMUSG00000098135	ENSMUSG00000094852	0.0443961
ENSMUSG00000098135	ENSMUSG00000097999	0.0367648
ENSMUSG00000098135	ENSMUSG00000098138	0.0387003
ENSMUSG00000098135	ENSMUSG00000101807	0.0383855
ENSMUSG00000098135	ENSMUSG00000101777	0.0300536
ENSMUSG00000098135	ENSMUSG00000082322	0.0378984
ENSMUSG00000098135	ENSMUSG00000098064	0.0303246
ENSMUSG00000098135	ENSMUSG00000105221	0.0317274
ENSMUSG00000098135	ENSMUSG00000098031	0.0345673
ENSMUSG00000098135	ENSMUSG00000098199	0.0550675
ENSMUSG00000098135	ENSMUSG00000098033	0.0347121
ENSMUSG00000098135	ENSMUSG00000097966	0.0413661
ENSMUSG00000098135	ENSMUSG00000081641	0.0345598
ENSMUSG00000098135	ENSMUSG00000098203	0.0436161
ENSMUSG00000098135	ENSMUSG00000098002	0.0305922
ENSMUSG00000098135	ENSMUSG00000100506	0.0673162
ENSMUSG00000098135	ENSMUSG00000102220	0.0364217
ENSMUSG00000101617	ENSMUSG00000103725	0.0310349
ENSMUSG00000101617	ENSMUSG00000046016	0.0403523
ENSMUSG00000082346	ENSMUSG00000093863	0.0309784
ENSMUSG00000082346	ENSMUSG00000105540	0.0476319
ENSMUSG00000082346	ENSMUSG00000097984	0.0392755
ENSMUSG00000082346	ENSMUSG00000084074	0.0318256
ENSMUSG00000082346	ENSMUSG00000103340	0.0900025
ENSMUSG00000082346	ENSMUSG00000103915	0.0537868
ENSMUSG00000082346	ENSMUSG00000103262	0.0641163
ENSMUSG00000082346	ENSMUSG00000103111	0.0302751
ENSMUSG00000082346	ENSMUSG00000104129	0.0372694
ENSMUSG00000082346	ENSMUSG00000105668	0.0483191
ENSMUSG00000082346	ENSMUSG00000105781	0.044788
ENSMUSG00000082346	ENSMUSG00000104575	0.0394239
ENSMUSG00000082346	ENSMUSG00000108602	0.0425512
ENSMUSG00000082346	ENSMUSG00000090515	0.0373372
ENSMUSG00000082346	ENSMUSG00000050870	0.0593538
ENSMUSG00000082346	ENSMUSG00000080986	0.0543284
ENSMUSG00000082346	ENSMUSG00000075171	0.0548972
ENSMUSG00000082346	ENSMUSG00000045474	0.036297
ENSMUSG00000082346	ENSMUSG00000083825	0.0384467
ENSMUSG00000082346	ENSMUSG00000108464	0.0412393
ENSMUSG00000082346	ENSMUSG00000072708	0.0315732
ENSMUSG00000082346	ENSMUSG00000050134	0.0611614
ENSMUSG00000082346	ENSMUSG00000078080	0.0391229
ENSMUSG00000082346	ENSMUSG00000094520	0.0331516
ENSMUSG00000082346	ENSMUSG00000055621	0.0539088
ENSMUSG00000082346	ENSMUSG00000067047	0.036062
ENSMUSG00000082346	ENSMUSG00000096220	0.0342468
ENSMUSG00000082346	ENSMUSG00000094269	0.0348028
ENSMUSG00000082346	ENSMUSG00000105464	0.0459601
ENSMUSG00000082346	ENSMUSG00000099673	0.0508872
ENSMUSG00000082346	ENSMUSG00000056115	0.0338356
ENSMUSG00000082346	ENSMUSG00000105548	0.0560581
ENSMUSG00000082346	ENSMUSG00000099748	0.0686856
ENSMUSG00000082346	ENSMUSG00000093520	0.0319225
ENSMUSG00000082346	ENSMUSG00000094700	0.0324733
ENSMUSG00000082346	ENSMUSG00000046130	0.0416474
ENSMUSG00000082346	ENSMUSG00000095125	0.0331234
ENSMUSG00000082346	ENSMUSG00000071493	0.0482979
ENSMUSG00000082346	ENSMUSG00000093642	0.0315316
ENSMUSG00000082346	ENSMUSG00000092287	0.0313036
ENSMUSG00000084300	ENSMUSG00000068243	0.0389063
ENSMUSG00000084300	ENSMUSG00000084155	0.0559377
ENSMUSG00000084300	ENSMUSG00000074913	0.0381954
ENSMUSG00000084300	ENSMUSG00000107467	0.0426594
ENSMUSG00000084300	ENSMUSG00000102806	0.0452893
ENSMUSG00000084300	ENSMUSG00000096009	0.0345345
ENSMUSG00000084300	ENSMUSG00000109285	0.0390639
ENSMUSG00000084300	ENSMUSG00000094353	0.0501364
ENSMUSG00000084300	ENSMUSG00000054526	0.0380973
ENSMUSG00000084300	ENSMUSG00000066899	0.0421436
ENSMUSG00000084300	ENSMUSG00000044798	0.0368549
ENSMUSG00000084300	ENSMUSG00000054031	0.0375553
ENSMUSG00000084300	ENSMUSG00000079702	0.0356265
ENSMUSG00000084300	ENSMUSG00000094177	0.0395611
ENSMUSG00000084300	ENSMUSG00000093503	0.0316927
ENSMUSG00000098485	ENSMUSG00000082205	0.0393368
ENSMUSG00000098485	ENSMUSG00000095392	0.0594071
ENSMUSG00000098485	ENSMUSG00000081171	0.0306641
ENSMUSG00000098485	ENSMUSG00000094423	0.0364003
ENSMUSG00000098485	ENSMUSG00000091584	0.0404811
ENSMUSG00000098485	ENSMUSG00000079359	0.0357289
ENSMUSG00000098485	ENSMUSG00000083350	0.0322527
ENSMUSG00000098485	ENSMUSG00000083475	0.102789
ENSMUSG00000098485	ENSMUSG00000103915	0.047378
ENSMUSG00000098485	ENSMUSG00000106187	0.0315182
ENSMUSG00000098485	ENSMUSG00000042863	0.0387362
ENSMUSG00000098485	ENSMUSG00000084405	0.0307454
ENSMUSG00000098485	ENSMUSG00000050504	0.0350468
ENSMUSG00000098485	ENSMUSG00000082427	0.0376495
ENSMUSG00000098485	ENSMUSG00000062121	0.0389281
ENSMUSG00000098485	ENSMUSG00000108253	0.042252
ENSMUSG00000098485	ENSMUSG00000049864	0.0429629
ENSMUSG00000098485	ENSMUSG00000096068	0.0415423
ENSMUSG00000098485	ENSMUSG00000109426	0.0380113
ENSMUSG00000098485	ENSMUSG00000084356	0.0355571
ENSMUSG00000098485	ENSMUSG00000073956	0.0425509
ENSMUSG00000098485	ENSMUSG00000107662	0.0354269
ENSMUSG00000098485	ENSMUSG00000107400	0.0359219
ENSMUSG00000098485	ENSMUSG00000060738	0.0650139
ENSMUSG00000098485	ENSMUSG00000100734	0.0383965
ENSMUSG00000098485	ENSMUSG00000109116	0.0372161
ENSMUSG00000098485	ENSMUSG00000107530	0.0340509
ENSMUSG00000098485	ENSMUSG00000093487	0.0756762
ENSMUSG00000098485	ENSMUSG00000094501	0.0732508
ENSMUSG00000098485	ENSMUSG00000095275	0.0324316
ENSMUSG00000098485	ENSMUSG00000093755	0.0503955
ENSMUSG00000098485	ENSMUSG00000092357	0.0345865
ENSMUSG00000098485	ENSMUSG00000091656	0.0386885
ENSMUSG00000098485	ENSMUSG00000072049	0.030145
ENSMUSG00000098485	ENSMUSG00000091045	0.0304558
ENSMUSG00000098485	ENSMUSG00000091239	0.0375889
ENSMUSG00000073554	ENSMUSG00000082869	0.0324746
ENSMUSG00000085799	ENSMUSG00000083174	0.0678537
ENSMUSG00000085799	ENSMUSG00000081831	0.0470039
ENSMUSG00000085799	ENSMUSG00000080788	0.0406013
ENSMUSG00000085799	ENSMUSG00000084301	0.0352501
ENSMUSG00000085799	ENSMUSG00000099864	0.0354673
ENSMUSG00000085799	ENSMUSG00000098136	0.0336557
ENSMUSG00000085799	ENSMUSG00000081505	0.0399927
ENSMUSG00000085799	ENSMUSG00000080939	0.05805
ENSMUSG00000085799	ENSMUSG00000106248	0.0664332
ENSMUSG00000085799	ENSMUSG00000083238	0.0329294
ENSMUSG00000085799	ENSMUSG00000025229	0.0301595
ENSMUSG00000085799	ENSMUSG00000106161	0.0406905
ENSMUSG00000085799	ENSMUSG00000090095	0.0417374
ENSMUSG00000085799	ENSMUSG00000083988	0.0321373
ENSMUSG00000085799	ENSMUSG00000096258	0.0301093
ENSMUSG00000085799	ENSMUSG00000082558	0.0619567
ENSMUSG00000085799	ENSMUSG00000076904	0.0314629
ENSMUSG00000085799	ENSMUSG00000076900	0.0301432
ENSMUSG00000081212	ENSMUSG00000082422	0.0372488
ENSMUSG00000081212	ENSMUSG00000080778	0.0302169
ENSMUSG00000081212	ENSMUSG00000106182	0.0615404
ENSMUSG00000081212	ENSMUSG00000100432	0.0307059
ENSMUSG00000081212	ENSMUSG00000097939	0.0307547
ENSMUSG00000081212	ENSMUSG00000048709	0.0407248
ENSMUSG00000081212	ENSMUSG00000105869	0.0301525
ENSMUSG00000081212	ENSMUSG00000096708	0.0318035
ENSMUSG00000081212	ENSMUSG00000103944	0.0306274
ENSMUSG00000081212	ENSMUSG00000095277	0.0321532
ENSMUSG00000081212	ENSMUSG00000091671	0.0341574
ENSMUSG00000097937	ENSMUSG00000080743	0.0473529
ENSMUSG00000097937	ENSMUSG00000098116	0.0324803
ENSMUSG00000097937	ENSMUSG00000098099	0.0440766
ENSMUSG00000097937	ENSMUSG00000108700	0.0304669
ENSMUSG00000097937	ENSMUSG00000098175	0.0367399
ENSMUSG00000097937	ENSMUSG00000097951	0.0453265
ENSMUSG00000097937	ENSMUSG00000083177	0.03132
ENSMUSG00000097937	ENSMUSG00000097943	0.0495132
ENSMUSG00000097937	ENSMUSG00000087121	0.0392166
ENSMUSG00000097937	ENSMUSG00000097975	0.0320429
ENSMUSG00000097937	ENSMUSG00000082031	0.0393225
ENSMUSG00000097937	ENSMUSG00000098046	0.0307336
ENSMUSG00000097937	ENSMUSG00000097883	0.0472817
ENSMUSG00000097937	ENSMUSG00000098187	0.0326713
ENSMUSG00000097937	ENSMUSG00000094852	0.0348187
ENSMUSG00000097937	ENSMUSG00000097999	0.0488705
ENSMUSG00000097937	ENSMUSG00000098138	0.0373225
ENSMUSG00000097937	ENSMUSG00000101807	0.0607643
ENSMUSG00000097937	ENSMUSG00000101777	0.0391256
ENSMUSG00000097937	ENSMUSG00000098064	0.0451685
ENSMUSG00000097937	ENSMUSG00000098033	0.0345278
ENSMUSG00000097937	ENSMUSG00000097966	0.040143
ENSMUSG00000097937	ENSMUSG00000098002	0.0387069
ENSMUSG00000097937	ENSMUSG00000095213	0.0387636
ENSMUSG00000097937	ENSMUSG00000072721	0.0366052
ENSMUSG00000097937	ENSMUSG00000101443	0.0477504
ENSMUSG00000097937	ENSMUSG00000045566	0.0375509
ENSMUSG00000066553	ENSMUSG00000044645	0.0308067
ENSMUSG00000066553	ENSMUSG00000047370	0.0330436
ENSMUSG00000066553	ENSMUSG00000044211	0.0849262
ENSMUSG00000066553	ENSMUSG00000107092	0.0564631
ENSMUSG00000066553	ENSMUSG00000094090	0.0376246
ENSMUSG00000066553	ENSMUSG00000024437	0.0686935
ENSMUSG00000066553	ENSMUSG00000063696	0.0528162
ENSMUSG00000066553	ENSMUSG00000103034	0.0342419
ENSMUSG00000066553	ENSMUSG00000072476	0.0489584
ENSMUSG00000066553	ENSMUSG00000079507	0.0475439
ENSMUSG00000066553	ENSMUSG00000079491	0.0321952
ENSMUSG00000066553	ENSMUSG00000060177	0.0400134
ENSMUSG00000066553	ENSMUSG00000091498	0.037795
ENSMUSG00000066553	ENSMUSG00000078480	0.104974
ENSMUSG00000066553	ENSMUSG00000067608	0.0829022
ENSMUSG00000066553	ENSMUSG00000050211	0.0390056
ENSMUSG00000066553	ENSMUSG00000022598	0.0360531
ENSMUSG00000066553	ENSMUSG00000098915	0.0841421
ENSMUSG00000066553	ENSMUSG00000084349	0.129995
ENSMUSG00000066553	ENSMUSG00000068396	0.198861
ENSMUSG00000066553	ENSMUSG00000057657	0.0569021
ENSMUSG00000066553	ENSMUSG00000091957	0.104305
ENSMUSG00000066553	ENSMUSG00000081684	0.0551916
ENSMUSG00000066553	ENSMUSG00000095427	0.0757213
ENSMUSG00000066553	ENSMUSG00000081049	0.03045
ENSMUSG00000066553	ENSMUSG00000059775	0.0578453
ENSMUSG00000066553	ENSMUSG00000045055	0.0343807
ENSMUSG00000066553	ENSMUSG00000033450	0.0409777
ENSMUSG00000066553	ENSMUSG00000047347	0.0456844
ENSMUSG00000066553	ENSMUSG00000059058	0.0689939
ENSMUSG00000066553	ENSMUSG00000043091	0.0322786
ENSMUSG00000066553	ENSMUSG00000090145	0.0547825
ENSMUSG00000066553	ENSMUSG00000083327	0.0328676
ENSMUSG00000082422	ENSMUSG00000083721	0.106968
ENSMUSG00000082422	ENSMUSG00000083346	0.0304787
ENSMUSG00000082422	ENSMUSG00000090578	0.0312134
ENSMUSG00000082422	ENSMUSG00000098007	0.0313727
ENSMUSG00000082422	ENSMUSG00000101777	0.0485286
ENSMUSG00000082422	ENSMUSG00000103554	0.0560383
ENSMUSG00000082422	ENSMUSG00000106546	0.0505418
ENSMUSG00000082422	ENSMUSG00000082173	0.0359
ENSMUSG00000082422	ENSMUSG00000044538	0.0590774
ENSMUSG00000082422	ENSMUSG00000096554	0.0342521
ENSMUSG00000082422	ENSMUSG00000057149	0.0352501
ENSMUSG00000082422	ENSMUSG00000056281	0.0326306
ENSMUSG00000082422	ENSMUSG00000083336	0.0305471
ENSMUSG00000082422	ENSMUSG00000066680	0.0370767
ENSMUSG00000082422	ENSMUSG00000042849	0.0423542
ENSMUSG00000082422	ENSMUSG00000096273	0.0532061
ENSMUSG00000082422	ENSMUSG00000096708	0.0418647
ENSMUSG00000082422	ENSMUSG00000109184	0.0339349
ENSMUSG00000082422	ENSMUSG00000109285	0.0338401
ENSMUSG00000082422	ENSMUSG00000054406	0.0313525
ENSMUSG00000082422	ENSMUSG00000049528	0.0410524
ENSMUSG00000082422	ENSMUSG00000073110	0.0380613
ENSMUSG00000082422	ENSMUSG00000095831	0.0493579
ENSMUSG00000082422	ENSMUSG00000049806	0.0401082
ENSMUSG00000082422	ENSMUSG00000109406	0.0324095
ENSMUSG00000082422	ENSMUSG00000096029	0.0341425
ENSMUSG00000082422	ENSMUSG00000109365	0.0453912
ENSMUSG00000082422	ENSMUSG00000052417	0.0428217
ENSMUSG00000082422	ENSMUSG00000095483	0.0426543
ENSMUSG00000082422	ENSMUSG00000107790	0.0305029
ENSMUSG00000082422	ENSMUSG00000049052	0.033068
ENSMUSG00000082422	ENSMUSG00000095667	0.0425299
ENSMUSG00000082422	ENSMUSG00000075218	0.0392511
ENSMUSG00000082422	ENSMUSG00000108293	0.0321347
ENSMUSG00000082422	ENSMUSG00000082906	0.0310064
ENSMUSG00000082422	ENSMUSG00000100689	0.0319316
ENSMUSG00000082422	ENSMUSG00000091671	0.0583566
ENSMUSG00000082422	ENSMUSG00000081495	0.0333539
ENSMUSG00000082422	ENSMUSG00000083297	0.0618521
ENSMUSG00000082422	ENSMUSG00000093522	0.0425266
ENSMUSG00000082422	ENSMUSG00000069297	0.0759528
ENSMUSG00000082422	ENSMUSG00000082316	0.0349116
ENSMUSG00000082422	ENSMUSG00000060245	0.0372602
ENSMUSG00000082422	ENSMUSG00000093755	0.0315241
ENSMUSG00000082422	ENSMUSG00000107718	0.0429679
ENSMUSG00000082422	ENSMUSG00000090773	0.0390733
ENSMUSG00000082422	ENSMUSG00000091205	0.0431897
ENSMUSG00000082422	ENSMUSG00000070458	0.0537977
ENSMUSG00000098076	ENSMUSG00000111162	0.0393751
ENSMUSG00000098076	ENSMUSG00000081892	0.0323864
ENSMUSG00000080737	ENSMUSG00000074485	0.0744479
ENSMUSG00000080737	ENSMUSG00000099397	0.0386559
ENSMUSG00000080737	ENSMUSG00000103051	0.0477446
ENSMUSG00000080737	ENSMUSG00000103096	0.0429227
ENSMUSG00000080737	ENSMUSG00000103260	0.0360194
ENSMUSG00000080737	ENSMUSG00000072324	0.0478463
ENSMUSG00000080737	ENSMUSG00000098779	0.100348
ENSMUSG00000080737	ENSMUSG00000091655	0.0307533
ENSMUSG00000080737	ENSMUSG00000083595	0.0357893
ENSMUSG00000080737	ENSMUSG00000044065	0.0369687
ENSMUSG00000080737	ENSMUSG00000075093	0.0402819
ENSMUSG00000080737	ENSMUSG00000082780	0.0403895
ENSMUSG00000080737	ENSMUSG00000095834	0.0371193
ENSMUSG00000080737	ENSMUSG00000093666	0.0365408
ENSMUSG00000080737	ENSMUSG00000057513	0.0356946
ENSMUSG00000080737	ENSMUSG00000080317	0.0336169
ENSMUSG00000087255	ENSMUSG00000061336	0.03255
ENSMUSG00000087255	ENSMUSG00000051258	0.0348717
ENSMUSG00000087255	ENSMUSG00000046300	0.0377312
ENSMUSG00000087255	ENSMUSG00000054431	0.0570229
ENSMUSG00000087255	ENSMUSG00000049280	0.0438859
ENSMUSG00000087255	ENSMUSG00000092437	0.043407
ENSMUSG00000081055	ENSMUSG00000100441	0.0351754
ENSMUSG00000081055	ENSMUSG00000102666	0.0361604
ENSMUSG00000081055	ENSMUSG00000081280	0.0310551
ENSMUSG00000081055	ENSMUSG00000093707	0.0365149
ENSMUSG00000081055	ENSMUSG00000075194	0.0328992
ENSMUSG00000081055	ENSMUSG00000084185	0.0316213
ENSMUSG00000081055	ENSMUSG00000083914	0.0529869
ENSMUSG00000081055	ENSMUSG00000089800	0.0310092
ENSMUSG00000081055	ENSMUSG00000097679	0.0459493
ENSMUSG00000081055	ENSMUSG00000047655	0.0328313
ENSMUSG00000104355	ENSMUSG00000080889	0.0430819
ENSMUSG00000104355	ENSMUSG00000090821	0.0410553
ENSMUSG00000104355	ENSMUSG00000091707	0.0646742
ENSMUSG00000104355	ENSMUSG00000101395	0.0409561
ENSMUSG00000104355	ENSMUSG00000098115	0.0320448
ENSMUSG00000104355	ENSMUSG00000098205	0.0423012
ENSMUSG00000104355	ENSMUSG00000085577	0.0375175
ENSMUSG00000104355	ENSMUSG00000101063	0.0535345
ENSMUSG00000104355	ENSMUSG00000100476	0.0326327
ENSMUSG00000104355	ENSMUSG00000059379	0.0415518
ENSMUSG00000104355	ENSMUSG00000050128	0.0441792
ENSMUSG00000104355	ENSMUSG00000080986	0.0407879
ENSMUSG00000104355	ENSMUSG00000058194	0.0570889
ENSMUSG00000104355	ENSMUSG00000046590	0.0381442
ENSMUSG00000104355	ENSMUSG00000083947	0.0450934
ENSMUSG00000104355	ENSMUSG00000075097	0.0325027
ENSMUSG00000104355	ENSMUSG00000075074	0.0660148
ENSMUSG00000104355	ENSMUSG00000075069	0.0305854
ENSMUSG00000104355	ENSMUSG00000095809	0.0354322
ENSMUSG00000104355	ENSMUSG00000074947	0.0300774
ENSMUSG00000104355	ENSMUSG00000071764	0.0639141
ENSMUSG00000104355	ENSMUSG00000057443	0.0341984
ENSMUSG00000104355	ENSMUSG00000094755	0.0349831
ENSMUSG00000104355	ENSMUSG00000108253	0.0310527
ENSMUSG00000104355	ENSMUSG00000062105	0.0375625
ENSMUSG00000104355	ENSMUSG00000111772	0.0499365
ENSMUSG00000104355	ENSMUSG00000102371	0.0554625
ENSMUSG00000104355	ENSMUSG00000089717	0.0858689
ENSMUSG00000104355	ENSMUSG00000092372	0.111977
ENSMUSG00000104355	ENSMUSG00000020168	0.0765146
ENSMUSG00000104355	ENSMUSG00000043880	0.0378798
ENSMUSG00000104355	ENSMUSG00000070943	0.0365963
ENSMUSG00000104355	ENSMUSG00000106975	0.0657236
ENSMUSG00000104355	ENSMUSG00000110204	0.0478646
ENSMUSG00000104355	ENSMUSG00000049280	0.0347074
ENSMUSG00000104355	ENSMUSG00000109878	0.0414922
ENSMUSG00000104355	ENSMUSG00000073961	0.0324478
ENSMUSG00000104355	ENSMUSG00000073926	0.0321193
ENSMUSG00000104355	ENSMUSG00000045306	0.0432159
ENSMUSG00000104355	ENSMUSG00000096747	0.034848
ENSMUSG00000104355	ENSMUSG00000059303	0.0320145
ENSMUSG00000104355	ENSMUSG00000044106	0.0467069
ENSMUSG00000104355	ENSMUSG00000049334	0.0406115
ENSMUSG00000104355	ENSMUSG00000046150	0.0496234
ENSMUSG00000104355	ENSMUSG00000049926	0.0339473
ENSMUSG00000104355	ENSMUSG00000096555	0.05052
ENSMUSG00000104355	ENSMUSG00000094745	0.0440292
ENSMUSG00000104355	ENSMUSG00000057699	0.0375743
ENSMUSG00000104355	ENSMUSG00000076910	0.0312389
ENSMUSG00000104355	ENSMUSG00000104473	0.0385587
ENSMUSG00000104355	ENSMUSG00000104254	0.04655
ENSMUSG00000104355	ENSMUSG00000080794	0.0363032
ENSMUSG00000104355	ENSMUSG00000100128	0.0587095
ENSMUSG00000104355	ENSMUSG00000095758	0.0760039
ENSMUSG00000104355	ENSMUSG00000093941	0.0564902
ENSMUSG00000104355	ENSMUSG00000099787	0.0957374
ENSMUSG00000104355	ENSMUSG00000069296	0.0518881
ENSMUSG00000104355	ENSMUSG00000047031	0.0428439
ENSMUSG00000104355	ENSMUSG00000093627	0.0393121
ENSMUSG00000104355	ENSMUSG00000092433	0.045327
ENSMUSG00000104355	ENSMUSG00000092530	0.0896256
ENSMUSG00000104355	ENSMUSG00000092259	0.0903234
ENSMUSG00000104355	ENSMUSG00000092287	0.0376724
ENSMUSG00000104355	ENSMUSG00000092440	0.0524418
ENSMUSG00000104355	ENSMUSG00000068999	0.0394581
ENSMUSG00000035983	ENSMUSG00000091655	0.0568397
ENSMUSG00000035983	ENSMUSG00000052673	0.112402
ENSMUSG00000035983	ENSMUSG00000055424	0.0582697
ENSMUSG00000035983	ENSMUSG00000001627	0.152018
ENSMUSG00000035983	ENSMUSG00000038201	0.0306917
ENSMUSG00000035983	ENSMUSG00000006649	0.0474737
ENSMUSG00000035983	ENSMUSG00000092534	0.0386049
ENSMUSG00000035983	ENSMUSG00000001240	0.0304209
ENSMUSG00000035983	ENSMUSG00000078974	0.0361665
ENSMUSG00000035983	ENSMUSG00000045968	0.0394435
ENSMUSG00000035983	ENSMUSG00000102644	0.0344663
ENSMUSG00000035983	ENSMUSG00000022615	0.0301428
ENSMUSG00000103439	ENSMUSG00000092243	0.0320499
ENSMUSG00000103439	ENSMUSG00000111162	0.0470249
ENSMUSG00000103439	ENSMUSG00000081113	0.0486125
ENSMUSG00000103439	ENSMUSG00000107911	0.070227
ENSMUSG00000103439	ENSMUSG00000044211	0.0398189
ENSMUSG00000103439	ENSMUSG00000101877	0.0329299
ENSMUSG00000103439	ENSMUSG00000109560	0.12717
ENSMUSG00000103439	ENSMUSG00000102809	0.0563404
ENSMUSG00000103439	ENSMUSG00000083289	0.0395134
ENSMUSG00000103439	ENSMUSG00000098105	0.0320194
ENSMUSG00000103439	ENSMUSG00000092460	0.0326238
ENSMUSG00000103439	ENSMUSG00000092464	0.0309746
ENSMUSG00000103439	ENSMUSG00000108502	0.0321067
ENSMUSG00000103439	ENSMUSG00000095874	0.0324805
ENSMUSG00000103439	ENSMUSG00000101199	0.0502237
ENSMUSG00000103439	ENSMUSG00000050533	0.0424837
ENSMUSG00000103439	ENSMUSG00000052825	0.0542047
ENSMUSG00000103439	ENSMUSG00000022200	0.0335051
ENSMUSG00000103439	ENSMUSG00000067203	0.0367993
ENSMUSG00000103439	ENSMUSG00000056758	0.0437701
ENSMUSG00000103439	ENSMUSG00000094862	0.118939
ENSMUSG00000103439	ENSMUSG00000102313	0.0683778
ENSMUSG00000103439	ENSMUSG00000104934	0.0382669
ENSMUSG00000103439	ENSMUSG00000004296	0.0302098
ENSMUSG00000103439	ENSMUSG00000044701	0.0418713
ENSMUSG00000103439	ENSMUSG00000034271	0.039803
ENSMUSG00000103439	ENSMUSG00000035202	0.0605608
ENSMUSG00000103439	ENSMUSG00000030427	0.0428736
ENSMUSG00000103439	ENSMUSG00000004707	0.0432612
ENSMUSG00000103439	ENSMUSG00000050578	0.0406192
ENSMUSG00000103439	ENSMUSG00000044043	0.0402288
ENSMUSG00000103439	ENSMUSG00000098506	0.0490646
ENSMUSG00000103439	ENSMUSG00000007946	0.0306467
ENSMUSG00000103439	ENSMUSG00000039047	0.0301068
ENSMUSG00000103439	ENSMUSG00000025017	0.043918
ENSMUSG00000103439	ENSMUSG00000021193	0.0372809
ENSMUSG00000103439	ENSMUSG00000090125	0.0461399
ENSMUSG00000103439	ENSMUSG00000000440	0.0333457
ENSMUSG00000103439	ENSMUSG00000027566	0.0309705
ENSMUSG00000103439	ENSMUSG00000027593	0.048485
ENSMUSG00000103439	ENSMUSG00000071042	0.0320499
ENSMUSG00000103439	ENSMUSG00000083215	0.0352021
ENSMUSG00000103439	ENSMUSG00000026357	0.0306434
ENSMUSG00000103439	ENSMUSG00000081979	0.0350483
ENSMUSG00000103439	ENSMUSG00000074547	0.0300203
ENSMUSG00000103439	ENSMUSG00000020641	0.0302085
ENSMUSG00000103439	ENSMUSG00000017009	0.0368683
ENSMUSG00000103439	ENSMUSG00000050010	0.0305981
ENSMUSG00000103439	ENSMUSG00000031129	0.034614
ENSMUSG00000103439	ENSMUSG00000005233	0.0413177
ENSMUSG00000103439	ENSMUSG00000071640	0.0628824
ENSMUSG00000103439	ENSMUSG00000020680	0.0488929
ENSMUSG00000103439	ENSMUSG00000019437	0.0335392
ENSMUSG00000103439	ENSMUSG00000028822	0.035844
ENSMUSG00000103439	ENSMUSG00000055900	0.0431693
ENSMUSG00000103439	ENSMUSG00000044162	0.031963
ENSMUSG00000103439	ENSMUSG00000083546	0.0608715
ENSMUSG00000103439	ENSMUSG00000084319	0.106262
ENSMUSG00000103439	ENSMUSG00000109811	0.032764
ENSMUSG00000103439	ENSMUSG00000084284	0.0384649
ENSMUSG00000103439	ENSMUSG00000078616	0.0392692
ENSMUSG00000103439	ENSMUSG00000039032	0.0502882
ENSMUSG00000103439	ENSMUSG00000090137	0.03326
ENSMUSG00000103439	ENSMUSG00000008348	0.0449437
ENSMUSG00000103439	ENSMUSG00000108352	0.0421084
ENSMUSG00000103439	ENSMUSG00000023951	0.0316766
ENSMUSG00000087468	ENSMUSG00000108253	0.0465742
ENSMUSG00000087468	ENSMUSG00000059031	0.0333497
ENSMUSG00000087468	ENSMUSG00000110204	0.0305548
ENSMUSG00000087468	ENSMUSG00000044537	0.0629376
ENSMUSG00000067121	ENSMUSG00000083362	0.0372772
ENSMUSG00000067121	ENSMUSG00000044424	0.0439951
ENSMUSG00000067121	ENSMUSG00000059835	0.0444641
ENSMUSG00000067121	ENSMUSG00000064281	0.0381708
ENSMUSG00000067121	ENSMUSG00000102220	0.0440543
ENSMUSG00000067121	ENSMUSG00000029614	0.038091
ENSMUSG00000067121	ENSMUSG00000091086	0.070503
ENSMUSG00000067121	ENSMUSG00000060438	0.0316963
ENSMUSG00000067121	ENSMUSG00000082465	0.0311121
ENSMUSG00000067121	ENSMUSG00000081076	0.0308731
ENSMUSG00000067121	ENSMUSG00000084284	0.0364189
ENSMUSG00000092243	ENSMUSG00000079963	0.0355105
ENSMUSG00000092243	ENSMUSG00000081526	0.0453337
ENSMUSG00000092243	ENSMUSG00000089937	0.0450084
ENSMUSG00000092243	ENSMUSG00000082611	0.117552
ENSMUSG00000092243	ENSMUSG00000100018	0.0623477
ENSMUSG00000092243	ENSMUSG00000082905	0.0745238
ENSMUSG00000092243	ENSMUSG00000101721	0.043459
ENSMUSG00000092243	ENSMUSG00000099454	0.0351198
ENSMUSG00000092243	ENSMUSG00000083166	0.0553447
ENSMUSG00000092243	ENSMUSG00000091373	0.0390631
ENSMUSG00000092243	ENSMUSG00000083289	0.11453
ENSMUSG00000092243	ENSMUSG00000092457	0.0557609
ENSMUSG00000092243	ENSMUSG00000106257	0.0543844
ENSMUSG00000092243	ENSMUSG00000082433	0.0332193
ENSMUSG00000092243	ENSMUSG00000064272	0.0307068
ENSMUSG00000092243	ENSMUSG00000061232	0.0426352
ENSMUSG00000092243	ENSMUSG00000024448	0.0309179
ENSMUSG00000092243	ENSMUSG00000058124	0.0540025
ENSMUSG00000092243	ENSMUSG00000092508	0.0929175
ENSMUSG00000092243	ENSMUSG00000037537	0.04858
ENSMUSG00000092243	ENSMUSG00000016206	0.0489468
ENSMUSG00000092243	ENSMUSG00000079507	0.0493828
ENSMUSG00000092243	ENSMUSG00000091705	0.0393177
ENSMUSG00000092243	ENSMUSG00000092253	0.0964661
ENSMUSG00000092243	ENSMUSG00000055413	0.0490594
ENSMUSG00000092243	ENSMUSG00000067212	0.0310283
ENSMUSG00000092243	ENSMUSG00000054128	0.0600898
ENSMUSG00000092243	ENSMUSG00000095571	0.0522461
ENSMUSG00000092243	ENSMUSG00000087582	0.0570474
ENSMUSG00000092243	ENSMUSG00000094491	0.0450404
ENSMUSG00000092243	ENSMUSG00000104934	0.0306002
ENSMUSG00000092243	ENSMUSG00000076572	0.0841683
ENSMUSG00000092243	ENSMUSG00000093906	0.0469456
ENSMUSG00000092243	ENSMUSG00000000157	0.0591402
ENSMUSG00000092243	ENSMUSG00000091680	0.0581521
ENSMUSG00000092243	ENSMUSG00000040432	0.0780176
ENSMUSG00000092243	ENSMUSG00000044058	0.0379464
ENSMUSG00000092243	ENSMUSG00000023341	0.0364511
ENSMUSG00000092243	ENSMUSG00000043605	0.0494997
ENSMUSG00000092243	ENSMUSG00000094669	0.0402508
ENSMUSG00000092243	ENSMUSG00000073973	0.0457497
ENSMUSG00000092243	ENSMUSG00000040065	0.0674048
ENSMUSG00000092243	ENSMUSG00000062064	0.0544165
ENSMUSG00000092243	ENSMUSG00000020229	0.0521389
ENSMUSG00000092243	ENSMUSG00000044400	0.0489204
ENSMUSG00000092243	ENSMUSG00000020867	0.067329
ENSMUSG00000092243	ENSMUSG00000107513	0.0345889
ENSMUSG00000092243	ENSMUSG00000074628	0.0405976
ENSMUSG00000092243	ENSMUSG00000056219	0.0622
ENSMUSG00000092243	ENSMUSG00000022857	0.0314132
ENSMUSG00000092270	ENSMUSG00000067716	0.0549816
ENSMUSG00000092270	ENSMUSG00000095561	0.0533402
ENSMUSG00000092270	ENSMUSG00000082170	0.0316338
ENSMUSG00000092270	ENSMUSG00000108280	0.0313983
ENSMUSG00000092270	ENSMUSG00000101548	0.0342489
ENSMUSG00000092270	ENSMUSG00000100721	0.0365361
ENSMUSG00000092270	ENSMUSG00000102528	0.0384204
ENSMUSG00000092270	ENSMUSG00000103262	0.046681
ENSMUSG00000092270	ENSMUSG00000091268	0.0386865
ENSMUSG00000092270	ENSMUSG00000041009	0.0307808
ENSMUSG00000092270	ENSMUSG00000075202	0.0337142
ENSMUSG00000092270	ENSMUSG00000061342	0.0307146
ENSMUSG00000092270	ENSMUSG00000044560	0.0324768
ENSMUSG00000092270	ENSMUSG00000096273	0.0406142
ENSMUSG00000092270	ENSMUSG00000096708	0.0579882
ENSMUSG00000092270	ENSMUSG00000109285	0.0695406
ENSMUSG00000092270	ENSMUSG00000054890	0.034487
ENSMUSG00000092270	ENSMUSG00000059319	0.0375837
ENSMUSG00000092270	ENSMUSG00000059371	0.0371908
ENSMUSG00000092270	ENSMUSG00000073110	0.0400313
ENSMUSG00000092270	ENSMUSG00000062434	0.0317786
ENSMUSG00000092270	ENSMUSG00000046431	0.0391298
ENSMUSG00000092270	ENSMUSG00000060974	0.0318465
ENSMUSG00000092270	ENSMUSG00000073909	0.038397
ENSMUSG00000092270	ENSMUSG00000090874	0.0503853
ENSMUSG00000092270	ENSMUSG00000045217	0.032524
ENSMUSG00000092270	ENSMUSG00000105314	0.0303529
ENSMUSG00000092270	ENSMUSG00000095365	0.0352676
ENSMUSG00000092270	ENSMUSG00000051038	0.0427977
ENSMUSG00000092270	ENSMUSG00000097255	0.0325433
ENSMUSG00000092270	ENSMUSG00000081538	0.0319908
ENSMUSG00000092270	ENSMUSG00000099826	0.0307056
ENSMUSG00000092270	ENSMUSG00000101270	0.0332542
ENSMUSG00000092270	ENSMUSG00000091671	0.0616431
ENSMUSG00000092270	ENSMUSG00000091435	0.0495897
ENSMUSG00000092270	ENSMUSG00000094680	0.0372272
ENSMUSG00000092270	ENSMUSG00000070817	0.0349402
ENSMUSG00000092270	ENSMUSG00000096270	0.0327684
ENSMUSG00000092270	ENSMUSG00000072780	0.0345962
ENSMUSG00000108115	ENSMUSG00000091117	0.0319172
ENSMUSG00000108115	ENSMUSG00000062608	0.0321225
ENSMUSG00000108115	ENSMUSG00000090549	0.0330547
ENSMUSG00000107154	ENSMUSG00000093849	0.0389433
ENSMUSG00000107154	ENSMUSG00000108142	0.0340405
ENSMUSG00000107154	ENSMUSG00000105013	0.0422545
ENSMUSG00000107154	ENSMUSG00000097920	0.0308675
ENSMUSG00000107154	ENSMUSG00000100218	0.042981
ENSMUSG00000107154	ENSMUSG00000080974	0.0356134
ENSMUSG00000107154	ENSMUSG00000081943	0.0339848
ENSMUSG00000107154	ENSMUSG00000098064	0.0357936
ENSMUSG00000107154	ENSMUSG00000083468	0.0355716
ENSMUSG00000107154	ENSMUSG00000083706	0.0302789
ENSMUSG00000107154	ENSMUSG00000094805	0.0339279
ENSMUSG00000107154	ENSMUSG00000056883	0.0319626
ENSMUSG00000107154	ENSMUSG00000101443	0.0369593
ENSMUSG00000107154	ENSMUSG00000084296	0.0305223
ENSMUSG00000106358	ENSMUSG00000093849	0.0412769
ENSMUSG00000106358	ENSMUSG00000102735	0.0864113
ENSMUSG00000106358	ENSMUSG00000108142	0.05101
ENSMUSG00000106358	ENSMUSG00000046636	0.0301048
ENSMUSG00000106358	ENSMUSG00000082031	0.0566288
ENSMUSG00000106358	ENSMUSG00000108786	0.0402406
ENSMUSG00000106358	ENSMUSG00000082604	0.0312634
ENSMUSG00000106358	ENSMUSG00000102859	0.0611196
ENSMUSG00000106358	ENSMUSG00000082810	0.0410746
ENSMUSG00000106358	ENSMUSG00000091223	0.0327871
ENSMUSG00000106358	ENSMUSG00000059179	0.056241
ENSMUSG00000106358	ENSMUSG00000098064	0.085582
ENSMUSG00000106358	ENSMUSG00000098095	0.0360873
ENSMUSG00000106358	ENSMUSG00000109059	0.0325559
ENSMUSG00000106358	ENSMUSG00000106009	0.0634549
ENSMUSG00000106358	ENSMUSG00000083468	0.0456292
ENSMUSG00000106358	ENSMUSG00000104489	0.0558861
ENSMUSG00000106358	ENSMUSG00000092508	0.0471307
ENSMUSG00000106358	ENSMUSG00000102848	0.0327794
ENSMUSG00000106358	ENSMUSG00000070417	0.033714
ENSMUSG00000106358	ENSMUSG00000063549	0.0338443
ENSMUSG00000106358	ENSMUSG00000108193	0.037797
ENSMUSG00000106358	ENSMUSG00000094734	0.030137
ENSMUSG00000106358	ENSMUSG00000101443	0.0635701
ENSMUSG00000106358	ENSMUSG00000084017	0.035808
ENSMUSG00000106358	ENSMUSG00000073457	0.0541703
ENSMUSG00000106358	ENSMUSG00000096417	0.0306017
ENSMUSG00000106358	ENSMUSG00000105040	0.0441651
ENSMUSG00000106358	ENSMUSG00000093648	0.0426355
ENSMUSG00000106593	ENSMUSG00000105905	0.0405378
ENSMUSG00000106593	ENSMUSG00000103823	0.0340745
ENSMUSG00000106593	ENSMUSG00000101262	0.0347215
ENSMUSG00000106593	ENSMUSG00000081614	0.0351817
ENSMUSG00000106593	ENSMUSG00000081836	0.0421132
ENSMUSG00000106593	ENSMUSG00000094535	0.0301376
ENSMUSG00000106593	ENSMUSG00000083297	0.0325552
ENSMUSG00000106593	ENSMUSG00000096741	0.0371744
ENSMUSG00000092147	ENSMUSG00000067941	0.0593398
ENSMUSG00000092147	ENSMUSG00000092191	0.040923
ENSMUSG00000092147	ENSMUSG00000100191	0.0329926
ENSMUSG00000092147	ENSMUSG00000095963	0.0765597
ENSMUSG00000092147	ENSMUSG00000081253	0.0560096
ENSMUSG00000092147	ENSMUSG00000099838	0.0497584
ENSMUSG00000092147	ENSMUSG00000093567	0.0493855
ENSMUSG00000092147	ENSMUSG00000075214	0.0516359
ENSMUSG00000092147	ENSMUSG00000082577	0.0462816
ENSMUSG00000092147	ENSMUSG00000101078	0.0350782
ENSMUSG00000092147	ENSMUSG00000084405	0.0489009
ENSMUSG00000092147	ENSMUSG00000075065	0.0314913
ENSMUSG00000092147	ENSMUSG00000096554	0.0409432
ENSMUSG00000092147	ENSMUSG00000109022	0.0643753
ENSMUSG00000092147	ENSMUSG00000068948	0.0340303
ENSMUSG00000092147	ENSMUSG00000055971	0.0392732
ENSMUSG00000092147	ENSMUSG00000057903	0.0366628
ENSMUSG00000092147	ENSMUSG00000044205	0.032594
ENSMUSG00000092147	ENSMUSG00000083381	0.0415848
ENSMUSG00000092147	ENSMUSG00000093621	0.0355601
ENSMUSG00000092147	ENSMUSG00000093731	0.0325444
ENSMUSG00000092147	ENSMUSG00000093518	0.0342372
ENSMUSG00000092147	ENSMUSG00000094879	0.0399252
ENSMUSG00000092147	ENSMUSG00000090572	0.0311663
ENSMUSG00000092147	ENSMUSG00000090304	0.0364287
ENSMUSG00000082205	ENSMUSG00000106185	0.0310661
ENSMUSG00000082205	ENSMUSG00000083721	0.0392315
ENSMUSG00000082205	ENSMUSG00000105905	0.0407816
ENSMUSG00000082205	ENSMUSG00000109535	0.0424674
ENSMUSG00000082205	ENSMUSG00000106314	0.0316658
ENSMUSG00000082205	ENSMUSG00000037537	0.038289
ENSMUSG00000082205	ENSMUSG00000043226	0.0491341
ENSMUSG00000082205	ENSMUSG00000075203	0.0440517
ENSMUSG00000082205	ENSMUSG00000047149	0.0332101
ENSMUSG00000082205	ENSMUSG00000111747	0.0360504
ENSMUSG00000082205	ENSMUSG00000047039	0.0342931
ENSMUSG00000082205	ENSMUSG00000075114	0.0781249
ENSMUSG00000082205	ENSMUSG00000108919	0.0419405
ENSMUSG00000082205	ENSMUSG00000050504	0.0479291
ENSMUSG00000082205	ENSMUSG00000048173	0.0407756
ENSMUSG00000082205	ENSMUSG00000058981	0.0535274
ENSMUSG00000082205	ENSMUSG00000061637	0.0323188
ENSMUSG00000082205	ENSMUSG00000111611	0.0414091
ENSMUSG00000082205	ENSMUSG00000094612	0.038597
ENSMUSG00000082205	ENSMUSG00000096228	0.0320822
ENSMUSG00000082205	ENSMUSG00000063764	0.0430172
ENSMUSG00000082205	ENSMUSG00000073971	0.0315999
ENSMUSG00000082205	ENSMUSG00000045792	0.0385763
ENSMUSG00000082205	ENSMUSG00000084356	0.0329263
ENSMUSG00000082205	ENSMUSG00000109832	0.071049
ENSMUSG00000082205	ENSMUSG00000044537	0.0345544
ENSMUSG00000082205	ENSMUSG00000107400	0.0612625
ENSMUSG00000082205	ENSMUSG00000063715	0.0507424
ENSMUSG00000082205	ENSMUSG00000066914	0.0394569
ENSMUSG00000082205	ENSMUSG00000098469	0.0342384
ENSMUSG00000082205	ENSMUSG00000097255	0.0504749
ENSMUSG00000082205	ENSMUSG00000080300	0.0755232
ENSMUSG00000082205	ENSMUSG00000062814	0.0477781
ENSMUSG00000082205	ENSMUSG00000106382	0.0306073
ENSMUSG00000082205	ENSMUSG00000092580	0.0332416
ENSMUSG00000082205	ENSMUSG00000092208	0.0428451
ENSMUSG00000082205	ENSMUSG00000093520	0.0350931
ENSMUSG00000082205	ENSMUSG00000096903	0.089199
ENSMUSG00000082205	ENSMUSG00000094284	0.032648
ENSMUSG00000082205	ENSMUSG00000096813	0.0642014
ENSMUSG00000082205	ENSMUSG00000094208	0.0392825
ENSMUSG00000082205	ENSMUSG00000074322	0.0363739
ENSMUSG00000082205	ENSMUSG00000096071	0.038079
ENSMUSG00000082205	ENSMUSG00000095619	0.0533655
ENSMUSG00000082205	ENSMUSG00000048697	0.0485529
ENSMUSG00000082205	ENSMUSG00000095932	0.0307727
ENSMUSG00000082205	ENSMUSG00000047031	0.0548355
ENSMUSG00000082205	ENSMUSG00000047655	0.043123
ENSMUSG00000082205	ENSMUSG00000043308	0.0354876
ENSMUSG00000082205	ENSMUSG00000115027	0.0393739
ENSMUSG00000082205	ENSMUSG00000070815	0.039011
ENSMUSG00000082205	ENSMUSG00000092538	0.0702173
ENSMUSG00000082205	ENSMUSG00000092259	0.075612
ENSMUSG00000082205	ENSMUSG00000092587	0.0587671
ENSMUSG00000082205	ENSMUSG00000095961	0.0413054
ENSMUSG00000082776	ENSMUSG00000079374	0.0349798
ENSMUSG00000082776	ENSMUSG00000043661	0.0301839
ENSMUSG00000082776	ENSMUSG00000044216	0.0366524
ENSMUSG00000082776	ENSMUSG00000092622	0.0331766
ENSMUSG00000082776	ENSMUSG00000051617	0.0506699
ENSMUSG00000082776	ENSMUSG00000047591	0.0369824
ENSMUSG00000082776	ENSMUSG00000085577	0.0374432
ENSMUSG00000082776	ENSMUSG00000068117	0.0332411
ENSMUSG00000082776	ENSMUSG00000047502	0.0374787
ENSMUSG00000082776	ENSMUSG00000094840	0.0312137
ENSMUSG00000082776	ENSMUSG00000033634	0.0334636
ENSMUSG00000082776	ENSMUSG00000101387	0.0366222
ENSMUSG00000082776	ENSMUSG00000030553	0.0482906
ENSMUSG00000082776	ENSMUSG00000091080	0.0383539
ENSMUSG00000082776	ENSMUSG00000034686	0.0301746
ENSMUSG00000082776	ENSMUSG00000082964	0.0308042
ENSMUSG00000082776	ENSMUSG00000046846	0.0409006
ENSMUSG00000082776	ENSMUSG00000028784	0.0304344
ENSMUSG00000082776	ENSMUSG00000082728	0.0485979
ENSMUSG00000082776	ENSMUSG00000030435	0.0349306
ENSMUSG00000082776	ENSMUSG00000032528	0.0605991
ENSMUSG00000082776	ENSMUSG00000070601	0.0560798
ENSMUSG00000082776	ENSMUSG00000091491	0.0524129
ENSMUSG00000082776	ENSMUSG00000078796	0.0365212
ENSMUSG00000082776	ENSMUSG00000050600	0.0454994
ENSMUSG00000100361	ENSMUSG00000082574	0.033525
ENSMUSG00000100361	ENSMUSG00000073970	0.0553533
ENSMUSG00000100361	ENSMUSG00000110991	0.0303135
ENSMUSG00000100361	ENSMUSG00000093487	0.0353639
ENSMUSG00000100361	ENSMUSG00000094187	0.0404118
ENSMUSG00000109435	ENSMUSG00000083948	0.0420381
ENSMUSG00000109435	ENSMUSG00000081831	0.0314053
ENSMUSG00000109435	ENSMUSG00000081456	0.0389574
ENSMUSG00000109435	ENSMUSG00000084301	0.0902144
ENSMUSG00000109435	ENSMUSG00000105540	0.0620762
ENSMUSG00000109435	ENSMUSG00000100218	0.0447069
ENSMUSG00000109435	ENSMUSG00000081505	0.0360544
ENSMUSG00000109435	ENSMUSG00000103665	0.050545
ENSMUSG00000109435	ENSMUSG00000092269	0.0605647
ENSMUSG00000109435	ENSMUSG00000092054	0.0449628
ENSMUSG00000109435	ENSMUSG00000051617	0.0354582
ENSMUSG00000109435	ENSMUSG00000107677	0.0352561
ENSMUSG00000109435	ENSMUSG00000059136	0.0350945
ENSMUSG00000109435	ENSMUSG00000082558	0.0475693
ENSMUSG00000109435	ENSMUSG00000093711	0.0427223
ENSMUSG00000109435	ENSMUSG00000093910	0.0305333
ENSMUSG00000098215	ENSMUSG00000098116	0.060507
ENSMUSG00000098215	ENSMUSG00000098142	0.0342994
ENSMUSG00000098215	ENSMUSG00000098175	0.0358638
ENSMUSG00000098215	ENSMUSG00000101171	0.0400507
ENSMUSG00000098215	ENSMUSG00000097920	0.0510225
ENSMUSG00000098215	ENSMUSG00000101726	0.0328789
ENSMUSG00000098215	ENSMUSG00000081706	0.033522
ENSMUSG00000098215	ENSMUSG00000097608	0.0340932
ENSMUSG00000098215	ENSMUSG00000096171	0.0308646
ENSMUSG00000098215	ENSMUSG00000097975	0.0366792
ENSMUSG00000098215	ENSMUSG00000098056	0.0400813
ENSMUSG00000098215	ENSMUSG00000098209	0.0338024
ENSMUSG00000098215	ENSMUSG00000098208	0.0360876
ENSMUSG00000098215	ENSMUSG00000098136	0.0347369
ENSMUSG00000098215	ENSMUSG00000097939	0.055164
ENSMUSG00000098215	ENSMUSG00000082076	0.0401244
ENSMUSG00000098215	ENSMUSG00000086225	0.0355297
ENSMUSG00000098215	ENSMUSG00000098105	0.0463305
ENSMUSG00000098215	ENSMUSG00000081892	0.0412325
ENSMUSG00000098215	ENSMUSG00000098012	0.0704067
ENSMUSG00000098215	ENSMUSG00000101807	0.0336392
ENSMUSG00000098215	ENSMUSG00000098044	0.0548283
ENSMUSG00000098215	ENSMUSG00000082322	0.0474872
ENSMUSG00000098215	ENSMUSG00000098016	0.0364108
ENSMUSG00000098215	ENSMUSG00000097966	0.0336482
ENSMUSG00000098215	ENSMUSG00000098002	0.0329767
ENSMUSG00000098215	ENSMUSG00000100513	0.0303356
ENSMUSG00000098215	ENSMUSG00000103944	0.0454301
ENSMUSG00000098215	ENSMUSG00000074184	0.0321715
ENSMUSG00000098215	ENSMUSG00000115792	0.0349431
ENSMUSG00000083843	ENSMUSG00000109463	0.0441715
ENSMUSG00000083843	ENSMUSG00000092447	0.033707
ENSMUSG00000083843	ENSMUSG00000107686	0.0401906
ENSMUSG00000083843	ENSMUSG00000102043	0.0300364
ENSMUSG00000083843	ENSMUSG00000106325	0.0320587
ENSMUSG00000083843	ENSMUSG00000070852	0.0920146
ENSMUSG00000083843	ENSMUSG00000109410	0.0322792
ENSMUSG00000083843	ENSMUSG00000050654	0.0318091
ENSMUSG00000083843	ENSMUSG00000102920	0.0456335
ENSMUSG00000083843	ENSMUSG00000061000	0.040154
ENSMUSG00000083843	ENSMUSG00000047544	0.0589743
ENSMUSG00000083843	ENSMUSG00000073913	0.03705
ENSMUSG00000083843	ENSMUSG00000044537	0.0523659
ENSMUSG00000083843	ENSMUSG00000050251	0.0321046
ENSMUSG00000083843	ENSMUSG00000110431	0.0478462
ENSMUSG00000083843	ENSMUSG00000094970	0.0319368
ENSMUSG00000083843	ENSMUSG00000051936	0.0393873
ENSMUSG00000083843	ENSMUSG00000104759	0.0573368
ENSMUSG00000083843	ENSMUSG00000084182	0.0452718
ENSMUSG00000083843	ENSMUSG00000092331	0.0581275
ENSMUSG00000083843	ENSMUSG00000092462	0.0360998
ENSMUSG00000083843	ENSMUSG00000094542	0.0510014
ENSMUSG00000083843	ENSMUSG00000095107	0.0326171
ENSMUSG00000083843	ENSMUSG00000092439	0.0316106
ENSMUSG00000083843	ENSMUSG00000092533	0.0384179
ENSMUSG00000083843	ENSMUSG00000092529	0.0319456
ENSMUSG00000083843	ENSMUSG00000092195	0.0307544
ENSMUSG00000083843	ENSMUSG00000091381	0.032562
ENSMUSG00000083843	ENSMUSG00000079698	0.04726
ENSMUSG00000083843	ENSMUSG00000091631	0.0390281
ENSMUSG00000048185	ENSMUSG00000104352	0.0416202
ENSMUSG00000048185	ENSMUSG00000104504	0.206073
ENSMUSG00000048185	ENSMUSG00000106496	0.0306282
ENSMUSG00000048185	ENSMUSG00000080788	0.0312507
ENSMUSG00000048185	ENSMUSG00000084301	0.0586413
ENSMUSG00000048185	ENSMUSG00000098073	0.0318615
ENSMUSG00000048185	ENSMUSG00000100033	0.032451
ENSMUSG00000048185	ENSMUSG00000099864	0.041519
ENSMUSG00000048185	ENSMUSG00000049460	0.0519608
ENSMUSG00000048185	ENSMUSG00000081633	0.0316174
ENSMUSG00000048185	ENSMUSG00000101826	0.0394674
ENSMUSG00000048185	ENSMUSG00000081505	0.0589551
ENSMUSG00000048185	ENSMUSG00000104834	0.0556818
ENSMUSG00000048185	ENSMUSG00000083640	0.0609315
ENSMUSG00000048185	ENSMUSG00000101862	0.0342701
ENSMUSG00000048185	ENSMUSG00000083641	0.0515311
ENSMUSG00000048185	ENSMUSG00000080892	0.036468
ENSMUSG00000048185	ENSMUSG00000082600	0.0338914
ENSMUSG00000048185	ENSMUSG00000081729	0.0360238
ENSMUSG00000048185	ENSMUSG00000081459	0.0300296
ENSMUSG00000048185	ENSMUSG00000100222	0.0676629
ENSMUSG00000048185	ENSMUSG00000051234	0.0311325
ENSMUSG00000048185	ENSMUSG00000082109	0.0347869
ENSMUSG00000048185	ENSMUSG00000082780	0.0504797
ENSMUSG00000048185	ENSMUSG00000071419	0.0312894
ENSMUSG00000048185	ENSMUSG00000104699	0.0302149
ENSMUSG00000048185	ENSMUSG00000082558	0.0594908
ENSMUSG00000086577	ENSMUSG00000081398	0.0477917
ENSMUSG00000086577	ENSMUSG00000094582	0.0475184
ENSMUSG00000086577	ENSMUSG00000108016	0.0404071
ENSMUSG00000086577	ENSMUSG00000080765	0.0355063
ENSMUSG00000086577	ENSMUSG00000098125	0.0459374
ENSMUSG00000086577	ENSMUSG00000104593	0.033861
ENSMUSG00000086577	ENSMUSG00000076530	0.0307461
ENSMUSG00000086577	ENSMUSG00000082473	0.033386
ENSMUSG00000086577	ENSMUSG00000048626	0.0430992
ENSMUSG00000086577	ENSMUSG00000108539	0.0332047
ENSMUSG00000086577	ENSMUSG00000023802	0.0331246
ENSMUSG00000086577	ENSMUSG00000093397	0.0433779
ENSMUSG00000086577	ENSMUSG00000075206	0.0510967
ENSMUSG00000086577	ENSMUSG00000075165	0.0705489
ENSMUSG00000086577	ENSMUSG00000061875	0.0378356
ENSMUSG00000086577	ENSMUSG00000075100	0.0304085
ENSMUSG00000086577	ENSMUSG00000046016	0.0340328
ENSMUSG00000086577	ENSMUSG00000047702	0.0483415
ENSMUSG00000086577	ENSMUSG00000108889	0.0394564
ENSMUSG00000086577	ENSMUSG00000051003	0.057988
ENSMUSG00000086577	ENSMUSG00000063137	0.0589787
ENSMUSG00000086577	ENSMUSG00000108565	0.0332393
ENSMUSG00000086577	ENSMUSG00000062608	0.0407964
ENSMUSG00000086577	ENSMUSG00000059610	0.0310572
ENSMUSG00000086577	ENSMUSG00000054036	0.0508677
ENSMUSG00000086577	ENSMUSG00000111338	0.0953331
ENSMUSG00000086577	ENSMUSG00000059251	0.0332168
ENSMUSG00000086577	ENSMUSG00000049018	0.0304055
ENSMUSG00000086577	ENSMUSG00000080781	0.0309542
ENSMUSG00000086577	ENSMUSG00000056946	0.0330487
ENSMUSG00000086577	ENSMUSG00000043354	0.0327903
ENSMUSG00000086577	ENSMUSG00000073943	0.0361766
ENSMUSG00000086577	ENSMUSG00000049797	0.0313769
ENSMUSG00000086577	ENSMUSG00000073927	0.0685308
ENSMUSG00000086577	ENSMUSG00000110041	0.0537954
ENSMUSG00000086577	ENSMUSG00000109354	0.0874943
ENSMUSG00000086577	ENSMUSG00000068431	0.0364137
ENSMUSG00000086577	ENSMUSG00000024116	0.0415317
ENSMUSG00000086577	ENSMUSG00000100386	0.0445371
ENSMUSG00000086577	ENSMUSG00000075599	0.0305924
ENSMUSG00000086577	ENSMUSG00000074849	0.0308362
ENSMUSG00000086577	ENSMUSG00000063163	0.0469123
ENSMUSG00000086577	ENSMUSG00000105885	0.102298
ENSMUSG00000086577	ENSMUSG00000094084	0.0301917
ENSMUSG00000086577	ENSMUSG00000104650	0.0451899
ENSMUSG00000086577	ENSMUSG00000093454	0.0445027
ENSMUSG00000086577	ENSMUSG00000093689	0.0349437
ENSMUSG00000086577	ENSMUSG00000095816	0.0629735
ENSMUSG00000086577	ENSMUSG00000095973	0.0618569
ENSMUSG00000086577	ENSMUSG00000069292	0.0838964
ENSMUSG00000086577	ENSMUSG00000101073	0.0603925
ENSMUSG00000086577	ENSMUSG00000094898	0.0499502
ENSMUSG00000086577	ENSMUSG00000093503	0.0433931
ENSMUSG00000086577	ENSMUSG00000092532	0.0486633
ENSMUSG00000086577	ENSMUSG00000091945	0.0682545
ENSMUSG00000068243	ENSMUSG00000082165	0.0740425
ENSMUSG00000068243	ENSMUSG00000082475	0.0729358
ENSMUSG00000068243	ENSMUSG00000059461	0.0326499
ENSMUSG00000068243	ENSMUSG00000107462	0.0305129
ENSMUSG00000068243	ENSMUSG00000082260	0.0438193
ENSMUSG00000068243	ENSMUSG00000095288	0.157298
ENSMUSG00000068243	ENSMUSG00000081843	0.0617469
ENSMUSG00000068243	ENSMUSG00000084276	0.0368705
ENSMUSG00000068243	ENSMUSG00000101281	0.0359004
ENSMUSG00000068243	ENSMUSG00000104895	0.0360149
ENSMUSG00000068243	ENSMUSG00000073559	0.0754894
ENSMUSG00000068243	ENSMUSG00000098028	0.0308334
ENSMUSG00000068243	ENSMUSG00000098083	0.0310002
ENSMUSG00000068243	ENSMUSG00000081230	0.0322851
ENSMUSG00000068243	ENSMUSG00000105327	0.0335646
ENSMUSG00000068243	ENSMUSG00000095600	0.0319534
ENSMUSG00000068243	ENSMUSG00000082741	0.0751335
ENSMUSG00000068243	ENSMUSG00000083216	0.0322516
ENSMUSG00000068243	ENSMUSG00000024833	0.0505006
ENSMUSG00000068243	ENSMUSG00000082806	0.056528
ENSMUSG00000068243	ENSMUSG00000081382	0.0337852
ENSMUSG00000068243	ENSMUSG00000104584	0.0473852
ENSMUSG00000068243	ENSMUSG00000108401	0.0539193
ENSMUSG00000068243	ENSMUSG00000108813	0.116348
ENSMUSG00000068243	ENSMUSG00000059150	0.0301449
ENSMUSG00000068243	ENSMUSG00000096269	0.0547878
ENSMUSG00000068243	ENSMUSG00000099764	0.0400012
ENSMUSG00000068243	ENSMUSG00000057657	0.0328449
ENSMUSG00000068243	ENSMUSG00000096681	0.0360821
ENSMUSG00000068243	ENSMUSG00000084373	0.0413432
ENSMUSG00000068243	ENSMUSG00000080746	0.0311264
ENSMUSG00000093849	ENSMUSG00000102735	0.0348061
ENSMUSG00000093849	ENSMUSG00000046636	0.0398241
ENSMUSG00000093849	ENSMUSG00000082031	0.0365409
ENSMUSG00000093849	ENSMUSG00000097883	0.031766
ENSMUSG00000093849	ENSMUSG00000082810	0.0321584
ENSMUSG00000093849	ENSMUSG00000098064	0.0425968
ENSMUSG00000093849	ENSMUSG00000098095	0.0331691
ENSMUSG00000093849	ENSMUSG00000106009	0.044095
ENSMUSG00000093849	ENSMUSG00000072717	0.0302855
ENSMUSG00000093849	ENSMUSG00000054940	0.0324692
ENSMUSG00000093849	ENSMUSG00000066241	0.0317258
ENSMUSG00000093849	ENSMUSG00000045528	0.0334442
ENSMUSG00000093849	ENSMUSG00000081047	0.0515964
ENSMUSG00000093849	ENSMUSG00000101443	0.0568976
ENSMUSG00000082165	ENSMUSG00000083344	0.0484004
ENSMUSG00000082165	ENSMUSG00000082260	0.04422
ENSMUSG00000082165	ENSMUSG00000107026	0.0329453
ENSMUSG00000082165	ENSMUSG00000066592	0.0482319
ENSMUSG00000082165	ENSMUSG00000080718	0.0370075
ENSMUSG00000082165	ENSMUSG00000084276	0.0798033
ENSMUSG00000082165	ENSMUSG00000073559	0.128289
ENSMUSG00000082165	ENSMUSG00000062458	0.0405324
ENSMUSG00000082165	ENSMUSG00000080779	0.0406567
ENSMUSG00000082165	ENSMUSG00000081167	0.0354546
ENSMUSG00000082165	ENSMUSG00000081230	0.0641446
ENSMUSG00000082165	ENSMUSG00000082741	0.045067
ENSMUSG00000082165	ENSMUSG00000082806	0.0633946
ENSMUSG00000082165	ENSMUSG00000081382	0.0374517
ENSMUSG00000082165	ENSMUSG00000108492	0.0371663
ENSMUSG00000082165	ENSMUSG00000108813	0.0923035
ENSMUSG00000082165	ENSMUSG00000070896	0.0816718
ENSMUSG00000082165	ENSMUSG00000066489	0.0433575
ENSMUSG00000082165	ENSMUSG00000096269	0.0750935
ENSMUSG00000082165	ENSMUSG00000083914	0.0338933
ENSMUSG00000082165	ENSMUSG00000096681	0.0479253
ENSMUSG00000082165	ENSMUSG00000084373	0.0579117
ENSMUSG00000082165	ENSMUSG00000061477	0.0503227
ENSMUSG00000082165	ENSMUSG00000082978	0.0565083
ENSMUSG00000082165	ENSMUSG00000080746	0.0355237
ENSMUSG00000060647	ENSMUSG00000099870	0.0325359
ENSMUSG00000094649	ENSMUSG00000012429	0.125029
ENSMUSG00000094649	ENSMUSG00000075427	0.0437385
ENSMUSG00000094649	ENSMUSG00000026778	0.0350228
ENSMUSG00000094649	ENSMUSG00000053604	0.0329197
ENSMUSG00000094649	ENSMUSG00000048108	0.0489064
ENSMUSG00000103725	ENSMUSG00000095627	0.0341243
ENSMUSG00000103725	ENSMUSG00000082664	0.0302336
ENSMUSG00000103725	ENSMUSG00000084057	0.0410952
ENSMUSG00000103725	ENSMUSG00000106615	0.041776
ENSMUSG00000103725	ENSMUSG00000104931	0.0380967
ENSMUSG00000103725	ENSMUSG00000075132	0.0403437
ENSMUSG00000103725	ENSMUSG00000089892	0.0378128
ENSMUSG00000103725	ENSMUSG00000070820	0.0436139
ENSMUSG00000103725	ENSMUSG00000067526	0.0327961
ENSMUSG00000103725	ENSMUSG00000058078	0.0656393
ENSMUSG00000103725	ENSMUSG00000066671	0.0308367
ENSMUSG00000103725	ENSMUSG00000047286	0.0827213
ENSMUSG00000103725	ENSMUSG00000104853	0.0371592
ENSMUSG00000103725	ENSMUSG00000109213	0.0307744
ENSMUSG00000103725	ENSMUSG00000110143	0.0361464
ENSMUSG00000103725	ENSMUSG00000044537	0.0402132
ENSMUSG00000103725	ENSMUSG00000050478	0.0396321
ENSMUSG00000103725	ENSMUSG00000044205	0.0387102
ENSMUSG00000103725	ENSMUSG00000048400	0.0435987
ENSMUSG00000103725	ENSMUSG00000102041	0.0677373
ENSMUSG00000103725	ENSMUSG00000099357	0.0614111
ENSMUSG00000103725	ENSMUSG00000099729	0.0442208
ENSMUSG00000103725	ENSMUSG00000074849	0.0322664
ENSMUSG00000103725	ENSMUSG00000081912	0.0419929
ENSMUSG00000103725	ENSMUSG00000069296	0.0329643
ENSMUSG00000103725	ENSMUSG00000093474	0.0353215
ENSMUSG00000103725	ENSMUSG00000093711	0.0405781
ENSMUSG00000103725	ENSMUSG00000081144	0.0355155
ENSMUSG00000103725	ENSMUSG00000091059	0.0440503
ENSMUSG00000103725	ENSMUSG00000090961	0.0380171
ENSMUSG00000094635	ENSMUSG00000087244	0.0349816
ENSMUSG00000094635	ENSMUSG00000107821	0.0622949
ENSMUSG00000094635	ENSMUSG00000093976	0.0457755
ENSMUSG00000094635	ENSMUSG00000089893	0.0590969
ENSMUSG00000094635	ENSMUSG00000106420	0.0492612
ENSMUSG00000094635	ENSMUSG00000098171	0.0548686
ENSMUSG00000094635	ENSMUSG00000020890	0.0333713
ENSMUSG00000094635	ENSMUSG00000040901	0.0470708
ENSMUSG00000094635	ENSMUSG00000098832	0.030139
ENSMUSG00000094635	ENSMUSG00000048626	0.0420409
ENSMUSG00000094635	ENSMUSG00000048294	0.0530626
ENSMUSG00000094635	ENSMUSG00000033634	0.0617314
ENSMUSG00000094635	ENSMUSG00000029736	0.0387442
ENSMUSG00000094635	ENSMUSG00000099216	0.0454818
ENSMUSG00000094635	ENSMUSG00000075427	0.0313897
ENSMUSG00000094635	ENSMUSG00000056959	0.0364686
ENSMUSG00000094635	ENSMUSG00000066463	0.037648
ENSMUSG00000094635	ENSMUSG00000096576	0.0375174
ENSMUSG00000094635	ENSMUSG00000040935	0.0359682
ENSMUSG00000094635	ENSMUSG00000074997	0.0716922
ENSMUSG00000094635	ENSMUSG00000005202	0.0367917
ENSMUSG00000094635	ENSMUSG00000041287	0.0309965
ENSMUSG00000094635	ENSMUSG00000045004	0.0623826
ENSMUSG00000094635	ENSMUSG00000046846	0.0776008
ENSMUSG00000094635	ENSMUSG00000046957	0.0680297
ENSMUSG00000094635	ENSMUSG00000094084	0.0367045
ENSMUSG00000094635	ENSMUSG00000058005	0.0343837
ENSMUSG00000094635	ENSMUSG00000060256	0.0527638
ENSMUSG00000094635	ENSMUSG00000042477	0.0373614
ENSMUSG00000094635	ENSMUSG00000075610	0.0781378
ENSMUSG00000094635	ENSMUSG00000071089	0.0986632
ENSMUSG00000094635	ENSMUSG00000039330	0.0315913
ENSMUSG00000094635	ENSMUSG00000050435	0.056855
ENSMUSG00000094635	ENSMUSG00000062369	0.0778649
ENSMUSG00000094635	ENSMUSG00000057321	0.0614226
ENSMUSG00000094635	ENSMUSG00000043073	0.084349
ENSMUSG00000094635	ENSMUSG00000039321	0.035339
ENSMUSG00000094635	ENSMUSG00000056586	0.0433493
ENSMUSG00000094635	ENSMUSG00000070902	0.0786564
ENSMUSG00000094635	ENSMUSG00000024734	0.0864187
ENSMUSG00000094635	ENSMUSG00000004948	0.0472815
ENSMUSG00000094635	ENSMUSG00000110097	0.035634
ENSMUSG00000094635	ENSMUSG00000090714	0.0479272
ENSMUSG00000083253	ENSMUSG00000067716	0.0473726
ENSMUSG00000083253	ENSMUSG00000104385	0.0446552
ENSMUSG00000083253	ENSMUSG00000092447	0.0343455
ENSMUSG00000083253	ENSMUSG00000081226	0.0317147
ENSMUSG00000083253	ENSMUSG00000000435	0.0395618
ENSMUSG00000083253	ENSMUSG00000100506	0.0317765
ENSMUSG00000083253	ENSMUSG00000110041	0.0346011
ENSMUSG00000083253	ENSMUSG00000104759	0.0329108
ENSMUSG00000083253	ENSMUSG00000082991	0.0481726
ENSMUSG00000083253	ENSMUSG00000100358	0.0347053
ENSMUSG00000083253	ENSMUSG00000094501	0.0360618
ENSMUSG00000083253	ENSMUSG00000093503	0.0342732
ENSMUSG00000084155	ENSMUSG00000083174	0.0486648
ENSMUSG00000084155	ENSMUSG00000085924	0.0302207
ENSMUSG00000084155	ENSMUSG00000090699	0.0545775
ENSMUSG00000084155	ENSMUSG00000096618	0.0304469
ENSMUSG00000084155	ENSMUSG00000055732	0.0300847
ENSMUSG00000084155	ENSMUSG00000102497	0.0327165
ENSMUSG00000084155	ENSMUSG00000091606	0.0421073
ENSMUSG00000084155	ENSMUSG00000106546	0.033109
ENSMUSG00000084155	ENSMUSG00000091268	0.0332844
ENSMUSG00000084155	ENSMUSG00000106403	0.039994
ENSMUSG00000084155	ENSMUSG00000105473	0.0323988
ENSMUSG00000084155	ENSMUSG00000050901	0.0499499
ENSMUSG00000084155	ENSMUSG00000083358	0.0798226
ENSMUSG00000084155	ENSMUSG00000095858	0.0306615
ENSMUSG00000084155	ENSMUSG00000050772	0.0409666
ENSMUSG00000084155	ENSMUSG00000061616	0.0339604
ENSMUSG00000084155	ENSMUSG00000056696	0.0433825
ENSMUSG00000084155	ENSMUSG00000046650	0.0425634
ENSMUSG00000084155	ENSMUSG00000109126	0.0592995
ENSMUSG00000084155	ENSMUSG00000050654	0.0442991
ENSMUSG00000084155	ENSMUSG00000051528	0.0496922
ENSMUSG00000084155	ENSMUSG00000109639	0.0329308
ENSMUSG00000084155	ENSMUSG00000083383	0.0414942
ENSMUSG00000084155	ENSMUSG00000045306	0.0458401
ENSMUSG00000084155	ENSMUSG00000067522	0.0320959
ENSMUSG00000084155	ENSMUSG00000095002	0.0413304
ENSMUSG00000084155	ENSMUSG00000096409	0.0309399
ENSMUSG00000084155	ENSMUSG00000059595	0.0334317
ENSMUSG00000084155	ENSMUSG00000084056	0.0374074
ENSMUSG00000084155	ENSMUSG00000083942	0.0303462
ENSMUSG00000084155	ENSMUSG00000050383	0.0305745
ENSMUSG00000084155	ENSMUSG00000043865	0.0501716
ENSMUSG00000084155	ENSMUSG00000093729	0.0316521
ENSMUSG00000084155	ENSMUSG00000093444	0.0343411
ENSMUSG00000084155	ENSMUSG00000059375	0.0322999
ENSMUSG00000100481	ENSMUSG00000079963	0.0410214
ENSMUSG00000100481	ENSMUSG00000074485	0.044065
ENSMUSG00000100481	ENSMUSG00000082955	0.113157
ENSMUSG00000100481	ENSMUSG00000102270	0.0382806
ENSMUSG00000100481	ENSMUSG00000083289	0.0436874
ENSMUSG00000100481	ENSMUSG00000084142	0.0728321
ENSMUSG00000100481	ENSMUSG00000095210	0.0301513
ENSMUSG00000100481	ENSMUSG00000087582	0.0450193
ENSMUSG00000100481	ENSMUSG00000057207	0.0510269
ENSMUSG00000100481	ENSMUSG00000075156	0.0379513
ENSMUSG00000100481	ENSMUSG00000075133	0.0308626
ENSMUSG00000100481	ENSMUSG00000095189	0.0347887
ENSMUSG00000100481	ENSMUSG00000049315	0.0425126
ENSMUSG00000100481	ENSMUSG00000060335	0.0453612
ENSMUSG00000100481	ENSMUSG00000073973	0.0575362
ENSMUSG00000100481	ENSMUSG00000104215	0.0324178
ENSMUSG00000100481	ENSMUSG00000100950	0.035948
ENSMUSG00000100481	ENSMUSG00000061490	0.0440776
ENSMUSG00000100481	ENSMUSG00000094542	0.0455282
ENSMUSG00000104082	ENSMUSG00000083205	0.036326
ENSMUSG00000104082	ENSMUSG00000074623	0.0364557
ENSMUSG00000104082	ENSMUSG00000063234	0.0432205
ENSMUSG00000104082	ENSMUSG00000045502	0.0518583
ENSMUSG00000104082	ENSMUSG00000046108	0.0331608
ENSMUSG00000104082	ENSMUSG00000062028	0.034021
ENSMUSG00000104082	ENSMUSG00000024768	0.0313173
ENSMUSG00000104082	ENSMUSG00000101389	0.0323153
ENSMUSG00000104082	ENSMUSG00000015242	0.0309003
ENSMUSG00000104082	ENSMUSG00000059610	0.081948
ENSMUSG00000104082	ENSMUSG00000048919	0.101817
ENSMUSG00000104082	ENSMUSG00000109027	0.0351584
ENSMUSG00000104082	ENSMUSG00000042888	0.0395128
ENSMUSG00000104082	ENSMUSG00000027995	0.0878404
ENSMUSG00000063442	ENSMUSG00000080054	0.0672945
ENSMUSG00000063442	ENSMUSG00000083792	0.0415501
ENSMUSG00000063442	ENSMUSG00000104584	0.0480313
ENSMUSG00000063442	ENSMUSG00000058430	0.0320499
ENSMUSG00000063442	ENSMUSG00000070692	0.0397171
ENSMUSG00000063442	ENSMUSG00000069125	0.0412893
ENSMUSG00000063442	ENSMUSG00000109811	0.0404614
ENSMUSG00000105554	ENSMUSG00000080743	0.055823
ENSMUSG00000105554	ENSMUSG00000103823	0.0328667
ENSMUSG00000105554	ENSMUSG00000105188	0.0516008
ENSMUSG00000105554	ENSMUSG00000098046	0.0683028
ENSMUSG00000105554	ENSMUSG00000097946	0.037513
ENSMUSG00000105554	ENSMUSG00000098208	0.0314682
ENSMUSG00000105554	ENSMUSG00000097958	0.0406669
ENSMUSG00000105554	ENSMUSG00000098028	0.038417
ENSMUSG00000105554	ENSMUSG00000097941	0.0538623
ENSMUSG00000105554	ENSMUSG00000082322	0.0676541
ENSMUSG00000105554	ENSMUSG00000098031	0.0379284
ENSMUSG00000105554	ENSMUSG00000098199	0.0352885
ENSMUSG00000105554	ENSMUSG00000081763	0.0330243
ENSMUSG00000105554	ENSMUSG00000098021	0.039353
ENSMUSG00000105554	ENSMUSG00000084380	0.0723642
ENSMUSG00000071680	ENSMUSG00000082260	0.0355485
ENSMUSG00000071680	ENSMUSG00000095288	0.0648088
ENSMUSG00000071680	ENSMUSG00000059159	0.0553879
ENSMUSG00000071680	ENSMUSG00000083705	0.039946
ENSMUSG00000071680	ENSMUSG00000111747	0.0357099
ENSMUSG00000071680	ENSMUSG00000098520	0.0302045
ENSMUSG00000071680	ENSMUSG00000083113	0.0300094
ENSMUSG00000071680	ENSMUSG00000080054	0.0304404
ENSMUSG00000071680	ENSMUSG00000104584	0.0401606
ENSMUSG00000071680	ENSMUSG00000082171	0.0363888
ENSMUSG00000071680	ENSMUSG00000062896	0.0412364
ENSMUSG00000071680	ENSMUSG00000094557	0.0356172
ENSMUSG00000071680	ENSMUSG00000084186	0.0385022
ENSMUSG00000071680	ENSMUSG00000083326	0.0794547
ENSMUSG00000071680	ENSMUSG00000080921	0.0419421
ENSMUSG00000071680	ENSMUSG00000084314	0.0420215
ENSMUSG00000071680	ENSMUSG00000068689	0.0309563
ENSMUSG00000071680	ENSMUSG00000083546	0.0367814
ENSMUSG00000071680	ENSMUSG00000037438	0.0699161
ENSMUSG00000069996	ENSMUSG00000105901	0.0603403
ENSMUSG00000069996	ENSMUSG00000111162	0.0438313
ENSMUSG00000069996	ENSMUSG00000082935	0.0485511
ENSMUSG00000069996	ENSMUSG00000083064	0.035974
ENSMUSG00000069996	ENSMUSG00000099397	0.0503367
ENSMUSG00000069996	ENSMUSG00000046580	0.0545641
ENSMUSG00000069996	ENSMUSG00000033036	0.0602674
ENSMUSG00000069996	ENSMUSG00000049891	0.0327501
ENSMUSG00000069996	ENSMUSG00000103096	0.0833077
ENSMUSG00000069996	ENSMUSG00000107896	0.0821926
ENSMUSG00000069996	ENSMUSG00000108702	0.0396803
ENSMUSG00000069996	ENSMUSG00000083880	0.0936822
ENSMUSG00000069996	ENSMUSG00000083610	0.0529473
ENSMUSG00000069996	ENSMUSG00000045591	0.0306717
ENSMUSG00000069996	ENSMUSG00000067351	0.0467086
ENSMUSG00000069996	ENSMUSG00000084403	0.0441178
ENSMUSG00000069996	ENSMUSG00000047347	0.0448891
ENSMUSG00000069996	ENSMUSG00000022997	0.0408235
ENSMUSG00000080914	ENSMUSG00000098116	0.0416691
ENSMUSG00000080914	ENSMUSG00000069236	0.0485077
ENSMUSG00000080914	ENSMUSG00000098194	0.0310643
ENSMUSG00000080914	ENSMUSG00000098099	0.0474708
ENSMUSG00000080914	ENSMUSG00000098235	0.0373187
ENSMUSG00000080914	ENSMUSG00000098100	0.0371432
ENSMUSG00000080914	ENSMUSG00000097713	0.046402
ENSMUSG00000080914	ENSMUSG00000098200	0.0611976
ENSMUSG00000080914	ENSMUSG00000097920	0.0447462
ENSMUSG00000080914	ENSMUSG00000098224	0.0302784
ENSMUSG00000080914	ENSMUSG00000098056	0.0482196
ENSMUSG00000080914	ENSMUSG00000052482	0.0397102
ENSMUSG00000080914	ENSMUSG00000098222	0.0348089
ENSMUSG00000080914	ENSMUSG00000098048	0.0526987
ENSMUSG00000080914	ENSMUSG00000097946	0.0651757
ENSMUSG00000080914	ENSMUSG00000106301	0.0415537
ENSMUSG00000080914	ENSMUSG00000097958	0.0547345
ENSMUSG00000080914	ENSMUSG00000098028	0.0423982
ENSMUSG00000080914	ENSMUSG00000098105	0.0379744
ENSMUSG00000080914	ENSMUSG00000098187	0.0526221
ENSMUSG00000080914	ENSMUSG00000101371	0.0311767
ENSMUSG00000080914	ENSMUSG00000098013	0.0403989
ENSMUSG00000080914	ENSMUSG00000082322	0.0477533
ENSMUSG00000080914	ENSMUSG00000098016	0.0349981
ENSMUSG00000080914	ENSMUSG00000098031	0.0304207
ENSMUSG00000080914	ENSMUSG00000098199	0.0399015
ENSMUSG00000080914	ENSMUSG00000107369	0.0334916
ENSMUSG00000098186	ENSMUSG00000080743	0.0447998
ENSMUSG00000098186	ENSMUSG00000097951	0.0338604
ENSMUSG00000098186	ENSMUSG00000097943	0.0529349
ENSMUSG00000098186	ENSMUSG00000098222	0.0353817
ENSMUSG00000098186	ENSMUSG00000097946	0.0450361
ENSMUSG00000098186	ENSMUSG00000097939	0.0422522
ENSMUSG00000098186	ENSMUSG00000098028	0.0310426
ENSMUSG00000098186	ENSMUSG00000098187	0.0410587
ENSMUSG00000098186	ENSMUSG00000098138	0.0330262
ENSMUSG00000098186	ENSMUSG00000096102	0.0319425
ENSMUSG00000098186	ENSMUSG00000098031	0.0488679
ENSMUSG00000098186	ENSMUSG00000098199	0.0367598
ENSMUSG00000098186	ENSMUSG00000098021	0.0301915
ENSMUSG00000098186	ENSMUSG00000100506	0.0563107
ENSMUSG00000100484	ENSMUSG00000101348	0.0913046
ENSMUSG00000100484	ENSMUSG00000101307	0.0592841
ENSMUSG00000100484	ENSMUSG00000106824	0.0344518
ENSMUSG00000100484	ENSMUSG00000096857	0.0448837
ENSMUSG00000100484	ENSMUSG00000094582	0.0364529
ENSMUSG00000100484	ENSMUSG00000107280	0.0302782
ENSMUSG00000100484	ENSMUSG00000056509	0.0519527
ENSMUSG00000100484	ENSMUSG00000029680	0.0371484
ENSMUSG00000100484	ENSMUSG00000074966	0.0398779
ENSMUSG00000100484	ENSMUSG00000109813	0.034936
ENSMUSG00000100484	ENSMUSG00000049498	0.0501992
ENSMUSG00000100484	ENSMUSG00000061549	0.0310287
ENSMUSG00000100484	ENSMUSG00000066747	0.0347063
ENSMUSG00000100484	ENSMUSG00000031233	0.0414578
ENSMUSG00000100484	ENSMUSG00000063932	0.0390154
ENSMUSG00000100484	ENSMUSG00000027880	0.076082
ENSMUSG00000100484	ENSMUSG00000026336	0.104491
ENSMUSG00000100484	ENSMUSG00000039335	0.057096
ENSMUSG00000100484	ENSMUSG00000051050	0.0494754
ENSMUSG00000100484	ENSMUSG00000092555	0.0381708
ENSMUSG00000100484	ENSMUSG00000071138	0.0341851
ENSMUSG00000100484	ENSMUSG00000050102	0.0321972
ENSMUSG00000100484	ENSMUSG00000115668	0.0322723
ENSMUSG00000100484	ENSMUSG00000056910	0.0632615
ENSMUSG00000082853	ENSMUSG00000080778	0.032872
ENSMUSG00000082853	ENSMUSG00000108028	0.0369534
ENSMUSG00000082853	ENSMUSG00000084074	0.0416596
ENSMUSG00000082853	ENSMUSG00000095627	0.037031
ENSMUSG00000082853	ENSMUSG00000095408	0.0709246
ENSMUSG00000082853	ENSMUSG00000099838	0.047247
ENSMUSG00000082853	ENSMUSG00000082584	0.0339506
ENSMUSG00000082853	ENSMUSG00000106624	0.0490637
ENSMUSG00000082853	ENSMUSG00000104643	0.0316506
ENSMUSG00000082853	ENSMUSG00000084057	0.0416044
ENSMUSG00000082853	ENSMUSG00000104115	0.0354371
ENSMUSG00000082853	ENSMUSG00000105319	0.0357197
ENSMUSG00000082853	ENSMUSG00000081234	0.0338302
ENSMUSG00000082853	ENSMUSG00000068809	0.0347456
ENSMUSG00000082853	ENSMUSG00000049737	0.0354526
ENSMUSG00000082853	ENSMUSG00000063777	0.0318493
ENSMUSG00000082853	ENSMUSG00000043314	0.0415132
ENSMUSG00000082853	ENSMUSG00000096806	0.0529803
ENSMUSG00000082853	ENSMUSG00000057050	0.0431034
ENSMUSG00000082853	ENSMUSG00000081162	0.0400312
ENSMUSG00000082853	ENSMUSG00000068574	0.0412112
ENSMUSG00000082853	ENSMUSG00000109497	0.035788
ENSMUSG00000082853	ENSMUSG00000095901	0.0425401
ENSMUSG00000082853	ENSMUSG00000057997	0.0383757
ENSMUSG00000082853	ENSMUSG00000109596	0.0710642
ENSMUSG00000082853	ENSMUSG00000055621	0.0640593
ENSMUSG00000082853	ENSMUSG00000073932	0.0303259
ENSMUSG00000082853	ENSMUSG00000044106	0.0426852
ENSMUSG00000082853	ENSMUSG00000096477	0.038851
ENSMUSG00000082853	ENSMUSG00000111660	0.0433552
ENSMUSG00000082853	ENSMUSG00000070799	0.0327218
ENSMUSG00000082853	ENSMUSG00000051038	0.0504616
ENSMUSG00000082853	ENSMUSG00000101554	0.0411101
ENSMUSG00000082853	ENSMUSG00000039296	0.0355112
ENSMUSG00000082853	ENSMUSG00000095659	0.0358094
ENSMUSG00000082853	ENSMUSG00000091821	0.0376257
ENSMUSG00000082853	ENSMUSG00000079702	0.0569979
ENSMUSG00000082853	ENSMUSG00000092285	0.0584677
ENSMUSG00000082853	ENSMUSG00000092476	0.0354209
ENSMUSG00000082853	ENSMUSG00000092514	0.0460255
ENSMUSG00000082853	ENSMUSG00000099611	0.0501969
ENSMUSG00000082853	ENSMUSG00000107718	0.0518662
ENSMUSG00000082853	ENSMUSG00000092583	0.0347321
ENSMUSG00000101348	ENSMUSG00000090827	0.031208
ENSMUSG00000101348	ENSMUSG00000070853	0.0326097
ENSMUSG00000101348	ENSMUSG00000051732	0.0355851
ENSMUSG00000101348	ENSMUSG00000019834	0.0421069
ENSMUSG00000101348	ENSMUSG00000027880	0.0405909
ENSMUSG00000101348	ENSMUSG00000045463	0.032841
ENSMUSG00000101348	ENSMUSG00000026336	0.0540926
ENSMUSG00000101348	ENSMUSG00000039296	0.0381718
ENSMUSG00000101348	ENSMUSG00000063163	0.0336715
ENSMUSG00000101348	ENSMUSG00000057981	0.0352049
ENSMUSG00000095721	ENSMUSG00000095593	0.13461
ENSMUSG00000095721	ENSMUSG00000073786	0.0920052
ENSMUSG00000095721	ENSMUSG00000094913	0.0935603
ENSMUSG00000095721	ENSMUSG00000063376	0.0427749
ENSMUSG00000095721	ENSMUSG00000059169	0.030647
ENSMUSG00000095721	ENSMUSG00000075567	0.0515402
ENSMUSG00000095721	ENSMUSG00000069582	0.104734
ENSMUSG00000095721	ENSMUSG00000069583	0.0556708
ENSMUSG00000095721	ENSMUSG00000060691	0.0425968
ENSMUSG00000095721	ENSMUSG00000043982	0.0608765
ENSMUSG00000095721	ENSMUSG00000078254	0.126454
ENSMUSG00000095721	ENSMUSG00000070334	0.0639809
ENSMUSG00000095721	ENSMUSG00000051481	0.0824589
ENSMUSG00000095721	ENSMUSG00000066100	0.0593557
ENSMUSG00000095721	ENSMUSG00000046248	0.0475292
ENSMUSG00000095721	ENSMUSG00000045236	0.0698339
ENSMUSG00000095721	ENSMUSG00000078255	0.0576532
ENSMUSG00000095721	ENSMUSG00000110323	0.030687
ENSMUSG00000095721	ENSMUSG00000108534	0.0452498
ENSMUSG00000095721	ENSMUSG00000067064	0.03356
ENSMUSG00000095721	ENSMUSG00000075220	0.0397266
ENSMUSG00000095721	ENSMUSG00000070815	0.031789
ENSMUSG00000095593	ENSMUSG00000073786	0.076994
ENSMUSG00000095593	ENSMUSG00000107467	0.0333842
ENSMUSG00000095593	ENSMUSG00000094913	0.0433402
ENSMUSG00000095593	ENSMUSG00000075567	0.0996327
ENSMUSG00000095593	ENSMUSG00000069582	0.069937
ENSMUSG00000095593	ENSMUSG00000069583	0.0733404
ENSMUSG00000095593	ENSMUSG00000060691	0.0661331
ENSMUSG00000095593	ENSMUSG00000043982	0.0930744
ENSMUSG00000095593	ENSMUSG00000051481	0.0475073
ENSMUSG00000095593	ENSMUSG00000045109	0.045628
ENSMUSG00000095593	ENSMUSG00000045236	0.0364984
ENSMUSG00000095593	ENSMUSG00000078255	0.0350514
ENSMUSG00000095593	ENSMUSG00000075204	0.0395082
ENSMUSG00000095593	ENSMUSG00000048378	0.0314255
ENSMUSG00000095593	ENSMUSG00000073111	0.0322595
ENSMUSG00000095593	ENSMUSG00000093839	0.03232
ENSMUSG00000095593	ENSMUSG00000109659	0.0325349
ENSMUSG00000095593	ENSMUSG00000096254	0.0307637
ENSMUSG00000095593	ENSMUSG00000095569	0.0335261
ENSMUSG00000095593	ENSMUSG00000094637	0.032178
ENSMUSG00000103737	ENSMUSG00000085441	0.0414202
ENSMUSG00000103737	ENSMUSG00000090404	0.0341066
ENSMUSG00000103737	ENSMUSG00000081253	0.0323795
ENSMUSG00000103737	ENSMUSG00000106420	0.0476913
ENSMUSG00000103737	ENSMUSG00000105749	0.0597285
ENSMUSG00000103737	ENSMUSG00000106325	0.0453736
ENSMUSG00000103737	ENSMUSG00000102381	0.0371939
ENSMUSG00000103737	ENSMUSG00000083470	0.0438194
ENSMUSG00000103737	ENSMUSG00000083706	0.0339185
ENSMUSG00000103737	ENSMUSG00000110819	0.0310341
ENSMUSG00000103737	ENSMUSG00000075069	0.0339386
ENSMUSG00000103737	ENSMUSG00000042869	0.0500955
ENSMUSG00000103737	ENSMUSG00000061637	0.030189
ENSMUSG00000103737	ENSMUSG00000109415	0.030974
ENSMUSG00000103737	ENSMUSG00000096109	0.0434596
ENSMUSG00000103737	ENSMUSG00000075378	0.0316988
ENSMUSG00000103737	ENSMUSG00000072709	0.0888405
ENSMUSG00000103737	ENSMUSG00000061000	0.0401789
ENSMUSG00000103737	ENSMUSG00000082739	0.0476853
ENSMUSG00000103737	ENSMUSG00000095248	0.0548008
ENSMUSG00000103737	ENSMUSG00000066899	0.0388658
ENSMUSG00000103737	ENSMUSG00000081133	0.0324261
ENSMUSG00000103737	ENSMUSG00000082297	0.0307487
ENSMUSG00000103737	ENSMUSG00000083381	0.030216
ENSMUSG00000103737	ENSMUSG00000045267	0.0335786
ENSMUSG00000103737	ENSMUSG00000054497	0.0326248
ENSMUSG00000103737	ENSMUSG00000093522	0.0467059
ENSMUSG00000103737	ENSMUSG00000100128	0.0367489
ENSMUSG00000103737	ENSMUSG00000093689	0.0447928
ENSMUSG00000103737	ENSMUSG00000093728	0.0350027
ENSMUSG00000103737	ENSMUSG00000094010	0.0316241
ENSMUSG00000103737	ENSMUSG00000092473	0.0308783
ENSMUSG00000103737	ENSMUSG00000050933	0.035872
ENSMUSG00000103737	ENSMUSG00000091874	0.0364451
ENSMUSG00000103737	ENSMUSG00000093592	0.0320594
ENSMUSG00000103737	ENSMUSG00000070841	0.0312897
ENSMUSG00000100617	ENSMUSG00000100886	0.0874817
ENSMUSG00000100617	ENSMUSG00000082905	0.050575
ENSMUSG00000100617	ENSMUSG00000093833	0.030229
ENSMUSG00000100617	ENSMUSG00000104059	0.0520396
ENSMUSG00000100617	ENSMUSG00000093814	0.034327
ENSMUSG00000100617	ENSMUSG00000105005	0.0635241
ENSMUSG00000100617	ENSMUSG00000104609	0.0317962
ENSMUSG00000100617	ENSMUSG00000079544	0.0903233
ENSMUSG00000100617	ENSMUSG00000026416	0.050093
ENSMUSG00000100617	ENSMUSG00000099620	0.0340117
ENSMUSG00000100617	ENSMUSG00000054102	0.0540841
ENSMUSG00000100617	ENSMUSG00000044538	0.0327687
ENSMUSG00000100617	ENSMUSG00000055942	0.0632128
ENSMUSG00000100617	ENSMUSG00000047149	0.0341104
ENSMUSG00000100617	ENSMUSG00000075166	0.119336
ENSMUSG00000100617	ENSMUSG00000075136	0.0828829
ENSMUSG00000100617	ENSMUSG00000046590	0.0358449
ENSMUSG00000100617	ENSMUSG00000109389	0.0969864
ENSMUSG00000100617	ENSMUSG00000096365	0.0624607
ENSMUSG00000100617	ENSMUSG00000084078	0.0485972
ENSMUSG00000100617	ENSMUSG00000066749	0.0310322
ENSMUSG00000100617	ENSMUSG00000066747	0.0391519
ENSMUSG00000100617	ENSMUSG00000047352	0.0420523
ENSMUSG00000100617	ENSMUSG00000096576	0.0321443
ENSMUSG00000100617	ENSMUSG00000050810	0.0314084
ENSMUSG00000100617	ENSMUSG00000047799	0.0311201
ENSMUSG00000100617	ENSMUSG00000044594	0.0411188
ENSMUSG00000100617	ENSMUSG00000029682	0.0765084
ENSMUSG00000100617	ENSMUSG00000091827	0.033596
ENSMUSG00000100617	ENSMUSG00000061809	0.0493426
ENSMUSG00000100617	ENSMUSG00000092579	0.0401895
ENSMUSG00000100617	ENSMUSG00000094499	0.0493398
ENSMUSG00000100617	ENSMUSG00000094672	0.120367
ENSMUSG00000100617	ENSMUSG00000058685	0.118379
ENSMUSG00000100617	ENSMUSG00000069476	0.0808378
ENSMUSG00000100617	ENSMUSG00000074830	0.0384518
ENSMUSG00000100617	ENSMUSG00000060630	0.0595891
ENSMUSG00000100617	ENSMUSG00000107979	0.109146
ENSMUSG00000100617	ENSMUSG00000042554	0.0362263
ENSMUSG00000079963	ENSMUSG00000083948	0.0849261
ENSMUSG00000079963	ENSMUSG00000073510	0.0350249
ENSMUSG00000079963	ENSMUSG00000082611	0.085144
ENSMUSG00000079963	ENSMUSG00000081456	0.059203
ENSMUSG00000079963	ENSMUSG00000082905	0.0644062
ENSMUSG00000079963	ENSMUSG00000106067	0.0310395
ENSMUSG00000079963	ENSMUSG00000105540	0.0454579
ENSMUSG00000079963	ENSMUSG00000084331	0.0480885
ENSMUSG00000079963	ENSMUSG00000100218	0.106058
ENSMUSG00000079963	ENSMUSG00000100913	0.0669959
ENSMUSG00000079963	ENSMUSG00000083166	0.0620013
ENSMUSG00000079963	ENSMUSG00000082912	0.031568
ENSMUSG00000079963	ENSMUSG00000083641	0.0508695
ENSMUSG00000079963	ENSMUSG00000103665	0.032639
ENSMUSG00000079963	ENSMUSG00000108438	0.0502804
ENSMUSG00000079963	ENSMUSG00000090474	0.0480048
ENSMUSG00000079963	ENSMUSG00000104949	0.0311669
ENSMUSG00000079963	ENSMUSG00000103915	0.0377433
ENSMUSG00000079963	ENSMUSG00000102645	0.0364246
ENSMUSG00000079963	ENSMUSG00000056350	0.034026
ENSMUSG00000079963	ENSMUSG00000051424	0.0353992
ENSMUSG00000079963	ENSMUSG00000101589	0.0301847
ENSMUSG00000079963	ENSMUSG00000083440	0.0594601
ENSMUSG00000079963	ENSMUSG00000046620	0.0309275
ENSMUSG00000079963	ENSMUSG00000092543	0.0616701
ENSMUSG00000079963	ENSMUSG00000081231	0.0783999
ENSMUSG00000079963	ENSMUSG00000076764	0.0381504
ENSMUSG00000079963	ENSMUSG00000000411	0.0368375
ENSMUSG00000079963	ENSMUSG00000043537	0.0306211
ENSMUSG00000079963	ENSMUSG00000091734	0.0301771
ENSMUSG00000079963	ENSMUSG00000091656	0.0510884
ENSMUSG00000082226	ENSMUSG00000021933	0.0308979
ENSMUSG00000082226	ENSMUSG00000048001	0.0414549
ENSMUSG00000082226	ENSMUSG00000021260	0.0320052
ENSMUSG00000082226	ENSMUSG00000050222	0.0392974
ENSMUSG00000082226	ENSMUSG00000047085	0.0487659
ENSMUSG00000082226	ENSMUSG00000048904	0.0304122
ENSMUSG00000082226	ENSMUSG00000051251	0.0380234
ENSMUSG00000082226	ENSMUSG00000019803	0.0369773
ENSMUSG00000082226	ENSMUSG00000021448	0.0325566
ENSMUSG00000082226	ENSMUSG00000045179	0.108935
ENSMUSG00000082226	ENSMUSG00000070720	0.0331428
ENSMUSG00000082226	ENSMUSG00000024076	0.0302823
ENSMUSG00000082226	ENSMUSG00000043614	0.0338592
ENSMUSG00000082226	ENSMUSG00000030093	0.0447634
ENSMUSG00000082226	ENSMUSG00000093910	0.0358136
ENSMUSG00000080743	ENSMUSG00000069236	0.0590364
ENSMUSG00000080743	ENSMUSG00000047370	0.0397366
ENSMUSG00000080743	ENSMUSG00000097981	0.0435954
ENSMUSG00000080743	ENSMUSG00000097920	0.0545968
ENSMUSG00000080743	ENSMUSG00000097943	0.092638
ENSMUSG00000080743	ENSMUSG00000087121	0.0492773
ENSMUSG00000080743	ENSMUSG00000083588	0.033364
ENSMUSG00000080743	ENSMUSG00000097975	0.0303242
ENSMUSG00000080743	ENSMUSG00000082031	0.03032
ENSMUSG00000080743	ENSMUSG00000098046	0.0801202
ENSMUSG00000080743	ENSMUSG00000097946	0.0921362
ENSMUSG00000080743	ENSMUSG00000098208	0.0305638
ENSMUSG00000080743	ENSMUSG00000091786	0.0425557
ENSMUSG00000080743	ENSMUSG00000097958	0.0504599
ENSMUSG00000080743	ENSMUSG00000100922	0.0362099
ENSMUSG00000080743	ENSMUSG00000098779	0.0510273
ENSMUSG00000080743	ENSMUSG00000102809	0.0320163
ENSMUSG00000080743	ENSMUSG00000098238	0.0513958
ENSMUSG00000080743	ENSMUSG00000098187	0.0511704
ENSMUSG00000080743	ENSMUSG00000097941	0.0471176
ENSMUSG00000080743	ENSMUSG00000094852	0.0322154
ENSMUSG00000080743	ENSMUSG00000097999	0.0416207
ENSMUSG00000080743	ENSMUSG00000101807	0.0393132
ENSMUSG00000080743	ENSMUSG00000098044	0.0495654
ENSMUSG00000080743	ENSMUSG00000082322	0.0664483
ENSMUSG00000080743	ENSMUSG00000098064	0.0365409
ENSMUSG00000080743	ENSMUSG00000098199	0.0774962
ENSMUSG00000080743	ENSMUSG00000098021	0.0654857
ENSMUSG00000080743	ENSMUSG00000092344	0.0346254
ENSMUSG00000080743	ENSMUSG00000021631	0.0381206
ENSMUSG00000080743	ENSMUSG00000100506	0.0492149
ENSMUSG00000080743	ENSMUSG00000101443	0.0702242
ENSMUSG00000079272	ENSMUSG00000083205	0.0356666
ENSMUSG00000079272	ENSMUSG00000091116	0.0625766
ENSMUSG00000079272	ENSMUSG00000090798	0.0437414
ENSMUSG00000079272	ENSMUSG00000091281	0.335963
ENSMUSG00000079272	ENSMUSG00000095518	0.0511403
ENSMUSG00000079272	ENSMUSG00000108602	0.041529
ENSMUSG00000079272	ENSMUSG00000061295	0.041495
ENSMUSG00000079272	ENSMUSG00000095809	0.0326218
ENSMUSG00000079272	ENSMUSG00000109319	0.0521848
ENSMUSG00000079272	ENSMUSG00000060057	0.0344084
ENSMUSG00000079272	ENSMUSG00000052537	0.0345102
ENSMUSG00000079272	ENSMUSG00000062128	0.0350062
ENSMUSG00000079272	ENSMUSG00000060688	0.0422669
ENSMUSG00000079272	ENSMUSG00000082583	0.0384029
ENSMUSG00000079272	ENSMUSG00000081737	0.0349057
ENSMUSG00000079272	ENSMUSG00000081961	0.0317562
ENSMUSG00000079272	ENSMUSG00000095239	0.0331652
ENSMUSG00000079272	ENSMUSG00000073969	0.0324409
ENSMUSG00000079272	ENSMUSG00000073953	0.0346067
ENSMUSG00000079272	ENSMUSG00000096000	0.0415926
ENSMUSG00000079272	ENSMUSG00000056961	0.0312669
ENSMUSG00000079272	ENSMUSG00000095194	0.0311466
ENSMUSG00000079272	ENSMUSG00000079893	0.0327223
ENSMUSG00000079272	ENSMUSG00000079703	0.0349925
ENSMUSG00000079272	ENSMUSG00000079064	0.0467968
ENSMUSG00000079272	ENSMUSG00000093702	0.0306945
ENSMUSG00000079272	ENSMUSG00000092580	0.0363774
ENSMUSG00000079272	ENSMUSG00000095273	0.0343537
ENSMUSG00000079272	ENSMUSG00000057513	0.065079
ENSMUSG00000081106	ENSMUSG00000096709	0.0313169
ENSMUSG00000081106	ENSMUSG00000108972	0.0394975
ENSMUSG00000081106	ENSMUSG00000094643	0.0327339
ENSMUSG00000081106	ENSMUSG00000082228	0.0322473
ENSMUSG00000081106	ENSMUSG00000095408	0.0368387
ENSMUSG00000081106	ENSMUSG00000099182	0.0421709
ENSMUSG00000081106	ENSMUSG00000107403	0.0378551
ENSMUSG00000081106	ENSMUSG00000084397	0.033501
ENSMUSG00000081106	ENSMUSG00000080964	0.0700609
ENSMUSG00000081106	ENSMUSG00000106381	0.0325706
ENSMUSG00000081106	ENSMUSG00000108759	0.0410931
ENSMUSG00000081106	ENSMUSG00000093549	0.0449727
ENSMUSG00000081106	ENSMUSG00000075174	0.0323771
ENSMUSG00000081106	ENSMUSG00000074955	0.0338386
ENSMUSG00000081106	ENSMUSG00000109528	0.0421015
ENSMUSG00000081106	ENSMUSG00000108534	0.0416208
ENSMUSG00000081106	ENSMUSG00000107645	0.0417731
ENSMUSG00000081106	ENSMUSG00000050763	0.0348008
ENSMUSG00000081106	ENSMUSG00000051392	0.0323129
ENSMUSG00000081106	ENSMUSG00000060303	0.0393146
ENSMUSG00000081106	ENSMUSG00000096757	0.0303215
ENSMUSG00000081106	ENSMUSG00000051362	0.0438383
ENSMUSG00000081106	ENSMUSG00000084236	0.0497526
ENSMUSG00000081106	ENSMUSG00000073928	0.0353141
ENSMUSG00000081106	ENSMUSG00000094493	0.0425713
ENSMUSG00000081106	ENSMUSG00000070311	0.0354455
ENSMUSG00000081106	ENSMUSG00000094254	0.036754
ENSMUSG00000081106	ENSMUSG00000075219	0.0395032
ENSMUSG00000081106	ENSMUSG00000108245	0.0466656
ENSMUSG00000081106	ENSMUSG00000066457	0.0519419
ENSMUSG00000081106	ENSMUSG00000094187	0.0336235
ENSMUSG00000081106	ENSMUSG00000069280	0.0316073
ENSMUSG00000081106	ENSMUSG00000045417	0.0338928
ENSMUSG00000081106	ENSMUSG00000061653	0.0404105
ENSMUSG00000081106	ENSMUSG00000092529	0.0465699
ENSMUSG00000083948	ENSMUSG00000104352	0.0715911
ENSMUSG00000083948	ENSMUSG00000083174	0.0782974
ENSMUSG00000083948	ENSMUSG00000082611	0.064597
ENSMUSG00000083948	ENSMUSG00000081456	0.0460722
ENSMUSG00000083948	ENSMUSG00000080788	0.0709927
ENSMUSG00000083948	ENSMUSG00000084301	0.0378816
ENSMUSG00000083948	ENSMUSG00000105540	0.0500404
ENSMUSG00000083948	ENSMUSG00000084331	0.0443897
ENSMUSG00000083948	ENSMUSG00000100218	0.0386129
ENSMUSG00000083948	ENSMUSG00000100913	0.0605203
ENSMUSG00000083948	ENSMUSG00000081505	0.0462255
ENSMUSG00000083948	ENSMUSG00000104834	0.0674774
ENSMUSG00000083948	ENSMUSG00000108344	0.035966
ENSMUSG00000083948	ENSMUSG00000106257	0.0458502
ENSMUSG00000083948	ENSMUSG00000080845	0.0329369
ENSMUSG00000083948	ENSMUSG00000083641	0.0520644
ENSMUSG00000083948	ENSMUSG00000108438	0.0439178
ENSMUSG00000083948	ENSMUSG00000092269	0.0499608
ENSMUSG00000083948	ENSMUSG00000052909	0.0422228
ENSMUSG00000083948	ENSMUSG00000082330	0.0404608
ENSMUSG00000083948	ENSMUSG00000111747	0.0451067
ENSMUSG00000083948	ENSMUSG00000110092	0.0346293
ENSMUSG00000083948	ENSMUSG00000049010	0.0382511
ENSMUSG00000083948	ENSMUSG00000082464	0.0420714
ENSMUSG00000083948	ENSMUSG00000066489	0.0375699
ENSMUSG00000083948	ENSMUSG00000090095	0.0439353
ENSMUSG00000083948	ENSMUSG00000093406	0.0433342
ENSMUSG00000083948	ENSMUSG00000099357	0.0302013
ENSMUSG00000083948	ENSMUSG00000092543	0.0363166
ENSMUSG00000083948	ENSMUSG00000082558	0.0491782
ENSMUSG00000083948	ENSMUSG00000020867	0.0529839
ENSMUSG00000083948	ENSMUSG00000081231	0.0578328
ENSMUSG00000083948	ENSMUSG00000107513	0.0376418
ENSMUSG00000083948	ENSMUSG00000061490	0.03007
ENSMUSG00000083948	ENSMUSG00000107718	0.0300539
ENSMUSG00000089817	ENSMUSG00000098235	0.0375941
ENSMUSG00000089817	ENSMUSG00000023830	0.0383432
ENSMUSG00000089817	ENSMUSG00000035237	0.0400324
ENSMUSG00000089817	ENSMUSG00000068037	0.0373732
ENSMUSG00000082155	ENSMUSG00000092237	0.0418587
ENSMUSG00000105919	ENSMUSG00000091116	0.0502224
ENSMUSG00000105919	ENSMUSG00000090798	0.0882634
ENSMUSG00000105919	ENSMUSG00000095518	0.0448602
ENSMUSG00000105919	ENSMUSG00000081409	0.0301814
ENSMUSG00000105919	ENSMUSG00000106615	0.0352383
ENSMUSG00000105919	ENSMUSG00000083861	0.152366
ENSMUSG00000105919	ENSMUSG00000105235	0.0678272
ENSMUSG00000105919	ENSMUSG00000102641	0.0461014
ENSMUSG00000105919	ENSMUSG00000103915	0.0334858
ENSMUSG00000105919	ENSMUSG00000104593	0.0550901
ENSMUSG00000105919	ENSMUSG00000102878	0.0443116
ENSMUSG00000105919	ENSMUSG00000103893	0.0650598
ENSMUSG00000105919	ENSMUSG00000102848	0.0521874
ENSMUSG00000105919	ENSMUSG00000105989	0.0308976
ENSMUSG00000105919	ENSMUSG00000028533	0.0466281
ENSMUSG00000105919	ENSMUSG00000089748	0.0571977
ENSMUSG00000105919	ENSMUSG00000059379	0.0604954
ENSMUSG00000105919	ENSMUSG00000075206	0.0306975
ENSMUSG00000105919	ENSMUSG00000075195	0.0527652
ENSMUSG00000105919	ENSMUSG00000080752	0.0335732
ENSMUSG00000105919	ENSMUSG00000111678	0.0347163
ENSMUSG00000105919	ENSMUSG00000059687	0.0343067
ENSMUSG00000105919	ENSMUSG00000029184	0.0543644
ENSMUSG00000105919	ENSMUSG00000062272	0.0592661
ENSMUSG00000105919	ENSMUSG00000075128	0.0360291
ENSMUSG00000105919	ENSMUSG00000075086	0.0437015
ENSMUSG00000105919	ENSMUSG00000075061	0.067978
ENSMUSG00000105919	ENSMUSG00000046300	0.0411486
ENSMUSG00000105919	ENSMUSG00000037924	0.0433475
ENSMUSG00000105919	ENSMUSG00000052537	0.0474428
ENSMUSG00000105919	ENSMUSG00000095928	0.0550616
ENSMUSG00000105919	ENSMUSG00000111772	0.0310779
ENSMUSG00000105919	ENSMUSG00000075160	0.0446412
ENSMUSG00000105919	ENSMUSG00000083417	0.0423798
ENSMUSG00000105919	ENSMUSG00000059504	0.0305686
ENSMUSG00000105919	ENSMUSG00000084078	0.142542
ENSMUSG00000105919	ENSMUSG00000054431	0.0422751
ENSMUSG00000105919	ENSMUSG00000094192	0.0659033
ENSMUSG00000105919	ENSMUSG00000073950	0.0436393
ENSMUSG00000105919	ENSMUSG00000093825	0.0742782
ENSMUSG00000105919	ENSMUSG00000096229	0.0578103
ENSMUSG00000105919	ENSMUSG00000047626	0.0357651
ENSMUSG00000105919	ENSMUSG00000107400	0.0514819
ENSMUSG00000105919	ENSMUSG00000058084	0.032467
ENSMUSG00000105919	ENSMUSG00000059821	0.0375419
ENSMUSG00000105919	ENSMUSG00000044454	0.0576048
ENSMUSG00000105919	ENSMUSG00000044106	0.0351985
ENSMUSG00000105919	ENSMUSG00000094380	0.0482766
ENSMUSG00000105919	ENSMUSG00000039962	0.127302
ENSMUSG00000105919	ENSMUSG00000063225	0.0354293
ENSMUSG00000105919	ENSMUSG00000075218	0.0434618
ENSMUSG00000105919	ENSMUSG00000101520	0.0416543
ENSMUSG00000105919	ENSMUSG00000100639	0.0316857
ENSMUSG00000105919	ENSMUSG00000083729	0.0408872
ENSMUSG00000105919	ENSMUSG00000103221	0.0566274
ENSMUSG00000105919	ENSMUSG00000062814	0.0787475
ENSMUSG00000105919	ENSMUSG00000096442	0.0700509
ENSMUSG00000105919	ENSMUSG00000030194	0.0312913
ENSMUSG00000105919	ENSMUSG00000102409	0.0566609
ENSMUSG00000105919	ENSMUSG00000092408	0.0326005
ENSMUSG00000105919	ENSMUSG00000084924	0.0405718
ENSMUSG00000105919	ENSMUSG00000095758	0.0562738
ENSMUSG00000105919	ENSMUSG00000059206	0.0390726
ENSMUSG00000105919	ENSMUSG00000092533	0.0305254
ENSMUSG00000105919	ENSMUSG00000095914	0.0408104
ENSMUSG00000105919	ENSMUSG00000079698	0.0511987
ENSMUSG00000067941	ENSMUSG00000101307	0.0461391
ENSMUSG00000067941	ENSMUSG00000101361	0.155756
ENSMUSG00000067941	ENSMUSG00000096857	0.109237
ENSMUSG00000067941	ENSMUSG00000094582	0.0610351
ENSMUSG00000067941	ENSMUSG00000100191	0.0712214
ENSMUSG00000067941	ENSMUSG00000095963	0.067223
ENSMUSG00000067941	ENSMUSG00000083205	0.0346249
ENSMUSG00000067941	ENSMUSG00000095797	0.0305126
ENSMUSG00000067941	ENSMUSG00000093976	0.0346595
ENSMUSG00000067941	ENSMUSG00000107403	0.0344237
ENSMUSG00000067941	ENSMUSG00000095300	0.0327609
ENSMUSG00000067941	ENSMUSG00000059114	0.0559111
ENSMUSG00000067941	ENSMUSG00000071909	0.0350331
ENSMUSG00000067941	ENSMUSG00000043226	0.031594
ENSMUSG00000067941	ENSMUSG00000050023	0.0387988
ENSMUSG00000067941	ENSMUSG00000048378	0.0302614
ENSMUSG00000067941	ENSMUSG00000058904	0.0485279
ENSMUSG00000067941	ENSMUSG00000109022	0.0445574
ENSMUSG00000067941	ENSMUSG00000108336	0.0407494
ENSMUSG00000067941	ENSMUSG00000055971	0.0355165
ENSMUSG00000067941	ENSMUSG00000063305	0.0443635
ENSMUSG00000067941	ENSMUSG00000101296	0.0309298
ENSMUSG00000067941	ENSMUSG00000073458	0.0563814
ENSMUSG00000067941	ENSMUSG00000092555	0.038085
ENSMUSG00000067941	ENSMUSG00000044457	0.035271
ENSMUSG00000067941	ENSMUSG00000083413	0.0532242
ENSMUSG00000067941	ENSMUSG00000093648	0.0397891
ENSMUSG00000067941	ENSMUSG00000069296	0.0302223
ENSMUSG00000067941	ENSMUSG00000068231	0.0359746
ENSMUSG00000067941	ENSMUSG00000091662	0.0348294
ENSMUSG00000067941	ENSMUSG00000051687	0.0314858
ENSMUSG00000067941	ENSMUSG00000043308	0.0332533
ENSMUSG00000093663	ENSMUSG00000083174	0.0314723
ENSMUSG00000093663	ENSMUSG00000081398	0.0381932
ENSMUSG00000093663	ENSMUSG00000097984	0.0381269
ENSMUSG00000093663	ENSMUSG00000098115	0.0336395
ENSMUSG00000093663	ENSMUSG00000105305	0.0465663
ENSMUSG00000093663	ENSMUSG00000105363	0.0313707
ENSMUSG00000093663	ENSMUSG00000105725	0.0382051
ENSMUSG00000093663	ENSMUSG00000105463	0.0371357
ENSMUSG00000093663	ENSMUSG00000104533	0.061599
ENSMUSG00000093663	ENSMUSG00000044538	0.0346486
ENSMUSG00000093663	ENSMUSG00000082577	0.0303447
ENSMUSG00000093663	ENSMUSG00000083267	0.0642476
ENSMUSG00000093663	ENSMUSG00000048197	0.0312099
ENSMUSG00000093663	ENSMUSG00000081836	0.0765224
ENSMUSG00000093663	ENSMUSG00000111174	0.0330805
ENSMUSG00000093663	ENSMUSG00000075067	0.0389916
ENSMUSG00000093663	ENSMUSG00000056696	0.0422218
ENSMUSG00000093663	ENSMUSG00000050815	0.0393821
ENSMUSG00000093663	ENSMUSG00000108451	0.0525257
ENSMUSG00000093663	ENSMUSG00000053391	0.0437824
ENSMUSG00000093663	ENSMUSG00000094822	0.0476637
ENSMUSG00000093663	ENSMUSG00000075383	0.0449984
ENSMUSG00000093663	ENSMUSG00000062649	0.030528
ENSMUSG00000093663	ENSMUSG00000108193	0.0431799
ENSMUSG00000093663	ENSMUSG00000060105	0.0432868
ENSMUSG00000093663	ENSMUSG00000075199	0.0326527
ENSMUSG00000093663	ENSMUSG00000066263	0.0941081
ENSMUSG00000093663	ENSMUSG00000073932	0.0380402
ENSMUSG00000093663	ENSMUSG00000053815	0.035469
ENSMUSG00000093663	ENSMUSG00000096747	0.0332487
ENSMUSG00000093663	ENSMUSG00000059862	0.0540862
ENSMUSG00000093663	ENSMUSG00000083682	0.0361358
ENSMUSG00000093663	ENSMUSG00000089963	0.0300143
ENSMUSG00000093663	ENSMUSG00000068392	0.0350997
ENSMUSG00000093663	ENSMUSG00000099357	0.0337429
ENSMUSG00000093663	ENSMUSG00000092555	0.041672
ENSMUSG00000093663	ENSMUSG00000058349	0.0502258
ENSMUSG00000093663	ENSMUSG00000047102	0.0383855
ENSMUSG00000093663	ENSMUSG00000107592	0.0628633
ENSMUSG00000093663	ENSMUSG00000084924	0.0455192
ENSMUSG00000093663	ENSMUSG00000092271	0.0407984
ENSMUSG00000093663	ENSMUSG00000095816	0.0623591
ENSMUSG00000093663	ENSMUSG00000094680	0.0342687
ENSMUSG00000093663	ENSMUSG00000115697	0.0528957
ENSMUSG00000093663	ENSMUSG00000082316	0.0365265
ENSMUSG00000093663	ENSMUSG00000094499	0.0810302
ENSMUSG00000093663	ENSMUSG00000093510	0.0326765
ENSMUSG00000093663	ENSMUSG00000067010	0.0431927
ENSMUSG00000093663	ENSMUSG00000090315	0.0420241
ENSMUSG00000093663	ENSMUSG00000096042	0.0778464
ENSMUSG00000093663	ENSMUSG00000070448	0.0645064
ENSMUSG00000093663	ENSMUSG00000069476	0.0409602
ENSMUSG00000083774	ENSMUSG00000102254	0.0338337
ENSMUSG00000083774	ENSMUSG00000106496	0.0352306
ENSMUSG00000083774	ENSMUSG00000049460	0.0376071
ENSMUSG00000083774	ENSMUSG00000101826	0.0412254
ENSMUSG00000083774	ENSMUSG00000102952	0.0359353
ENSMUSG00000083774	ENSMUSG00000045246	0.0312298
ENSMUSG00000083774	ENSMUSG00000025584	0.0610223
ENSMUSG00000083774	ENSMUSG00000082780	0.0332686
ENSMUSG00000083774	ENSMUSG00000071419	0.0322025
ENSMUSG00000083774	ENSMUSG00000089839	0.0368665
ENSMUSG00000083774	ENSMUSG00000062580	0.0419287
ENSMUSG00000106813	ENSMUSG00000082905	0.040035
ENSMUSG00000106813	ENSMUSG00000107616	0.0353627
ENSMUSG00000106813	ENSMUSG00000094157	0.0450764
ENSMUSG00000106813	ENSMUSG00000090802	0.043426
ENSMUSG00000106813	ENSMUSG00000104560	0.0321144
ENSMUSG00000106813	ENSMUSG00000074913	0.0330286
ENSMUSG00000106813	ENSMUSG00000108654	0.0303766
ENSMUSG00000106813	ENSMUSG00000084221	0.0334653
ENSMUSG00000106813	ENSMUSG00000103300	0.0408374
ENSMUSG00000106813	ENSMUSG00000102928	0.0511721
ENSMUSG00000106813	ENSMUSG00000079544	0.0636007
ENSMUSG00000106813	ENSMUSG00000026416	0.0534647
ENSMUSG00000106813	ENSMUSG00000035057	0.0365411
ENSMUSG00000106813	ENSMUSG00000055942	0.0338718
ENSMUSG00000106813	ENSMUSG00000075119	0.0324253
ENSMUSG00000106813	ENSMUSG00000070821	0.0301408
ENSMUSG00000106813	ENSMUSG00000066257	0.0637141
ENSMUSG00000106813	ENSMUSG00000056959	0.0364356
ENSMUSG00000106813	ENSMUSG00000094295	0.0469484
ENSMUSG00000106813	ENSMUSG00000037424	0.0343216
ENSMUSG00000106813	ENSMUSG00000061809	0.04411
ENSMUSG00000106813	ENSMUSG00000082663	0.0399778
ENSMUSG00000106813	ENSMUSG00000094914	0.0410136
ENSMUSG00000104352	ENSMUSG00000082611	0.0636809
ENSMUSG00000104352	ENSMUSG00000084331	0.0355196
ENSMUSG00000104352	ENSMUSG00000100218	0.0984845
ENSMUSG00000104352	ENSMUSG00000100913	0.0399573
ENSMUSG00000104352	ENSMUSG00000105390	0.0332002
ENSMUSG00000104352	ENSMUSG00000049477	0.0513315
ENSMUSG00000104352	ENSMUSG00000082197	0.0361618
ENSMUSG00000104352	ENSMUSG00000083289	0.0338594
ENSMUSG00000104352	ENSMUSG00000108344	0.0396018
ENSMUSG00000104352	ENSMUSG00000108502	0.0432877
ENSMUSG00000104352	ENSMUSG00000108438	0.0380369
ENSMUSG00000104352	ENSMUSG00000080818	0.052396
ENSMUSG00000104352	ENSMUSG00000109204	0.0452421
ENSMUSG00000104352	ENSMUSG00000095874	0.0373169
ENSMUSG00000104352	ENSMUSG00000052909	0.0349155
ENSMUSG00000104352	ENSMUSG00000083238	0.0432365
ENSMUSG00000104352	ENSMUSG00000092054	0.0386231
ENSMUSG00000104352	ENSMUSG00000082330	0.038716
ENSMUSG00000104352	ENSMUSG00000081041	0.0483907
ENSMUSG00000104352	ENSMUSG00000043605	0.0670148
ENSMUSG00000104352	ENSMUSG00000082077	0.0336854
ENSMUSG00000104352	ENSMUSG00000083059	0.0355793
ENSMUSG00000104352	ENSMUSG00000094669	0.048369
ENSMUSG00000104352	ENSMUSG00000105280	0.0320972
ENSMUSG00000104352	ENSMUSG00000002240	0.0317341
ENSMUSG00000104352	ENSMUSG00000082464	0.0426697
ENSMUSG00000104352	ENSMUSG00000093406	0.0340537
ENSMUSG00000104352	ENSMUSG00000101658	0.0309434
ENSMUSG00000104352	ENSMUSG00000082558	0.0682025
ENSMUSG00000104352	ENSMUSG00000081231	0.0741662
ENSMUSG00000104352	ENSMUSG00000061490	0.0351225
ENSMUSG00000082005	ENSMUSG00000098194	0.089465
ENSMUSG00000082005	ENSMUSG00000098073	0.066068
ENSMUSG00000082005	ENSMUSG00000097941	0.0830352
ENSMUSG00000082005	ENSMUSG00000098013	0.0423051
ENSMUSG00000082005	ENSMUSG00000097480	0.0303339
ENSMUSG00000082005	ENSMUSG00000090704	0.0320018
ENSMUSG00000083174	ENSMUSG00000102735	0.0466789
ENSMUSG00000083174	ENSMUSG00000081831	0.0916215
ENSMUSG00000083174	ENSMUSG00000104504	0.0832182
ENSMUSG00000083174	ENSMUSG00000066693	0.0429947
ENSMUSG00000083174	ENSMUSG00000106936	0.0349407
ENSMUSG00000083174	ENSMUSG00000100554	0.0428312
ENSMUSG00000083174	ENSMUSG00000080788	0.0698419
ENSMUSG00000083174	ENSMUSG00000097244	0.0317758
ENSMUSG00000083174	ENSMUSG00000103257	0.0624832
ENSMUSG00000083174	ENSMUSG00000084331	0.0356053
ENSMUSG00000083174	ENSMUSG00000084303	0.0525934
ENSMUSG00000083174	ENSMUSG00000085441	0.035715
ENSMUSG00000083174	ENSMUSG00000096939	0.0479145
ENSMUSG00000083174	ENSMUSG00000099864	0.09396
ENSMUSG00000083174	ENSMUSG00000098179	0.036802
ENSMUSG00000083174	ENSMUSG00000090099	0.0403648
ENSMUSG00000083174	ENSMUSG00000104834	0.0566996
ENSMUSG00000083174	ENSMUSG00000083640	0.0718921
ENSMUSG00000083174	ENSMUSG00000108344	0.0317772
ENSMUSG00000083174	ENSMUSG00000101777	0.0318297
ENSMUSG00000083174	ENSMUSG00000080818	0.0327375
ENSMUSG00000083174	ENSMUSG00000106248	0.05653
ENSMUSG00000083174	ENSMUSG00000049427	0.0380631
ENSMUSG00000083174	ENSMUSG00000105410	0.0301475
ENSMUSG00000083174	ENSMUSG00000081729	0.0323385
ENSMUSG00000083174	ENSMUSG00000091268	0.0621962
ENSMUSG00000083174	ENSMUSG00000105463	0.0423459
ENSMUSG00000083174	ENSMUSG00000070857	0.0373072
ENSMUSG00000083174	ENSMUSG00000066680	0.0371886
ENSMUSG00000083174	ENSMUSG00000109530	0.0389808
ENSMUSG00000083174	ENSMUSG00000108451	0.0376703
ENSMUSG00000083174	ENSMUSG00000082583	0.0521055
ENSMUSG00000083174	ENSMUSG00000045792	0.0405818
ENSMUSG00000083174	ENSMUSG00000094285	0.044904
ENSMUSG00000083174	ENSMUSG00000059106	0.0407735
ENSMUSG00000083174	ENSMUSG00000046173	0.0417697
ENSMUSG00000083174	ENSMUSG00000090095	0.0418371
ENSMUSG00000083174	ENSMUSG00000099357	0.0692933
ENSMUSG00000083174	ENSMUSG00000085401	0.0307109
ENSMUSG00000083174	ENSMUSG00000082558	0.0819345
ENSMUSG00000083174	ENSMUSG00000100566	0.033617
ENSMUSG00000083174	ENSMUSG00000104326	0.0552067
ENSMUSG00000083174	ENSMUSG00000083297	0.0301944
ENSMUSG00000083174	ENSMUSG00000118318	0.0546405
ENSMUSG00000098116	ENSMUSG00000098099	0.0555666
ENSMUSG00000098116	ENSMUSG00000098219	0.033849
ENSMUSG00000098116	ENSMUSG00000098175	0.0402284
ENSMUSG00000098116	ENSMUSG00000097951	0.0461522
ENSMUSG00000098116	ENSMUSG00000097943	0.0353918
ENSMUSG00000098116	ENSMUSG00000098056	0.0386742
ENSMUSG00000098116	ENSMUSG00000098054	0.0415826
ENSMUSG00000098116	ENSMUSG00000098046	0.0312028
ENSMUSG00000098116	ENSMUSG00000098222	0.0347657
ENSMUSG00000098116	ENSMUSG00000098048	0.0349919
ENSMUSG00000098116	ENSMUSG00000097946	0.0410354
ENSMUSG00000098116	ENSMUSG00000098208	0.0315152
ENSMUSG00000098116	ENSMUSG00000098136	0.0403882
ENSMUSG00000098116	ENSMUSG00000098238	0.0325395
ENSMUSG00000098116	ENSMUSG00000098028	0.0413202
ENSMUSG00000098116	ENSMUSG00000098105	0.0421469
ENSMUSG00000098116	ENSMUSG00000098012	0.0352508
ENSMUSG00000098116	ENSMUSG00000098187	0.0366633
ENSMUSG00000098116	ENSMUSG00000094852	0.0314357
ENSMUSG00000098116	ENSMUSG00000097999	0.0313414
ENSMUSG00000098116	ENSMUSG00000098138	0.0319978
ENSMUSG00000098116	ENSMUSG00000101371	0.0348853
ENSMUSG00000098116	ENSMUSG00000098044	0.0375989
ENSMUSG00000098116	ENSMUSG00000082322	0.0584642
ENSMUSG00000098116	ENSMUSG00000098016	0.0425712
ENSMUSG00000098116	ENSMUSG00000098031	0.0484342
ENSMUSG00000098116	ENSMUSG00000098002	0.0486723
ENSMUSG00000100886	ENSMUSG00000095627	0.0338224
ENSMUSG00000100886	ENSMUSG00000081742	0.0363514
ENSMUSG00000100886	ENSMUSG00000091990	0.0391555
ENSMUSG00000100886	ENSMUSG00000104489	0.0307896
ENSMUSG00000100886	ENSMUSG00000052909	0.0444362
ENSMUSG00000100886	ENSMUSG00000106346	0.0309294
ENSMUSG00000100886	ENSMUSG00000094051	0.0346144
ENSMUSG00000100886	ENSMUSG00000090089	0.0367068
ENSMUSG00000100886	ENSMUSG00000075208	0.0366661
ENSMUSG00000100886	ENSMUSG00000110912	0.0400843
ENSMUSG00000100886	ENSMUSG00000111689	0.0480654
ENSMUSG00000100886	ENSMUSG00000075167	0.0444405
ENSMUSG00000100886	ENSMUSG00000051611	0.0348448
ENSMUSG00000100886	ENSMUSG00000075148	0.0367153
ENSMUSG00000100886	ENSMUSG00000109230	0.05597
ENSMUSG00000100886	ENSMUSG00000111863	0.0324018
ENSMUSG00000100886	ENSMUSG00000063764	0.0310131
ENSMUSG00000100886	ENSMUSG00000110074	0.0647772
ENSMUSG00000100886	ENSMUSG00000073954	0.036465
ENSMUSG00000100886	ENSMUSG00000073900	0.0308792
ENSMUSG00000100886	ENSMUSG00000045528	0.037854
ENSMUSG00000100886	ENSMUSG00000108250	0.0364432
ENSMUSG00000100886	ENSMUSG00000081279	0.038075
ENSMUSG00000100886	ENSMUSG00000083742	0.0381352
ENSMUSG00000100886	ENSMUSG00000093689	0.0358119
ENSMUSG00000100886	ENSMUSG00000060024	0.0326948
ENSMUSG00000100886	ENSMUSG00000115668	0.0365493
ENSMUSG00000100886	ENSMUSG00000093469	0.036816
ENSMUSG00000100886	ENSMUSG00000058685	0.0313926
ENSMUSG00000100886	ENSMUSG00000107979	0.0343595
ENSMUSG00000080778	ENSMUSG00000083588	0.0368012
ENSMUSG00000080778	ENSMUSG00000084394	0.0370505
ENSMUSG00000080778	ENSMUSG00000083346	0.0397913
ENSMUSG00000080778	ENSMUSG00000108786	0.0430255
ENSMUSG00000080778	ENSMUSG00000108906	0.0318868
ENSMUSG00000080778	ENSMUSG00000079374	0.0334637
ENSMUSG00000080778	ENSMUSG00000102270	0.0400345
ENSMUSG00000080778	ENSMUSG00000094767	0.0416955
ENSMUSG00000080778	ENSMUSG00000098036	0.0326256
ENSMUSG00000080778	ENSMUSG00000059179	0.0341191
ENSMUSG00000080778	ENSMUSG00000083468	0.0352786
ENSMUSG00000080778	ENSMUSG00000106381	0.0324353
ENSMUSG00000080778	ENSMUSG00000091039	0.0325114
ENSMUSG00000080778	ENSMUSG00000050577	0.0597819
ENSMUSG00000080778	ENSMUSG00000060742	0.0329702
ENSMUSG00000080778	ENSMUSG00000075169	0.036837
ENSMUSG00000080778	ENSMUSG00000075150	0.0356716
ENSMUSG00000080778	ENSMUSG00000075117	0.0306075
ENSMUSG00000080778	ENSMUSG00000109189	0.0360165
ENSMUSG00000080778	ENSMUSG00000070459	0.0486985
ENSMUSG00000080778	ENSMUSG00000094464	0.0336834
ENSMUSG00000080778	ENSMUSG00000070380	0.03382
ENSMUSG00000080778	ENSMUSG00000107889	0.0346287
ENSMUSG00000080778	ENSMUSG00000073997	0.0363179
ENSMUSG00000080778	ENSMUSG00000059397	0.0328185
ENSMUSG00000080778	ENSMUSG00000046041	0.0309731
ENSMUSG00000080778	ENSMUSG00000111660	0.0336816
ENSMUSG00000080778	ENSMUSG00000101443	0.0338786
ENSMUSG00000080778	ENSMUSG00000100296	0.0316692
ENSMUSG00000099870	ENSMUSG00000108972	0.0367543
ENSMUSG00000099870	ENSMUSG00000097999	0.0326576
ENSMUSG00000099870	ENSMUSG00000098064	0.0316009
ENSMUSG00000099870	ENSMUSG00000092508	0.0526899
ENSMUSG00000099870	ENSMUSG00000103934	0.0341382
ENSMUSG00000099870	ENSMUSG00000094612	0.0331949
ENSMUSG00000099870	ENSMUSG00000059821	0.034197
ENSMUSG00000099870	ENSMUSG00000109177	0.0435627
ENSMUSG00000099870	ENSMUSG00000083729	0.0334488
ENSMUSG00000099870	ENSMUSG00000093546	0.0328889
ENSMUSG00000048164	ENSMUSG00000091786	0.040845
ENSMUSG00000048164	ENSMUSG00000082360	0.0331571
ENSMUSG00000048164	ENSMUSG00000098064	0.0304082
ENSMUSG00000048164	ENSMUSG00000028691	0.081271
ENSMUSG00000048164	ENSMUSG00000101443	0.0443849
ENSMUSG00000048164	ENSMUSG00000089785	0.0355814
ENSMUSG00000105020	ENSMUSG00000067716	0.0398376
ENSMUSG00000105020	ENSMUSG00000106185	0.0419313
ENSMUSG00000105020	ENSMUSG00000106303	0.155534
ENSMUSG00000105020	ENSMUSG00000082611	0.0310563
ENSMUSG00000105020	ENSMUSG00000101395	0.0301563
ENSMUSG00000105020	ENSMUSG00000083289	0.0520798
ENSMUSG00000105020	ENSMUSG00000053647	0.0336103
ENSMUSG00000105020	ENSMUSG00000048982	0.0460845
ENSMUSG00000105020	ENSMUSG00000004344	0.0479438
ENSMUSG00000105020	ENSMUSG00000057933	0.0513306
ENSMUSG00000105020	ENSMUSG00000022821	0.044087
ENSMUSG00000105020	ENSMUSG00000102806	0.0343414
ENSMUSG00000105020	ENSMUSG00000028357	0.0416146
ENSMUSG00000105020	ENSMUSG00000025716	0.0466694
ENSMUSG00000105020	ENSMUSG00000081041	0.0389663
ENSMUSG00000105020	ENSMUSG00000038071	0.0492688
ENSMUSG00000105020	ENSMUSG00000043605	0.0520011
ENSMUSG00000105020	ENSMUSG00000048456	0.0300853
ENSMUSG00000105020	ENSMUSG00000047960	0.0310973
ENSMUSG00000105020	ENSMUSG00000049648	0.0320894
ENSMUSG00000105020	ENSMUSG00000058275	0.0380857
ENSMUSG00000105020	ENSMUSG00000070377	0.0311997
ENSMUSG00000105020	ENSMUSG00000048693	0.0354004
ENSMUSG00000105020	ENSMUSG00000051885	0.0379834
ENSMUSG00000105020	ENSMUSG00000069867	0.0341322
ENSMUSG00000105020	ENSMUSG00000004231	0.0342358
ENSMUSG00000105020	ENSMUSG00000105280	0.0418624
ENSMUSG00000105020	ENSMUSG00000059481	0.0327261
ENSMUSG00000105020	ENSMUSG00000040966	0.0420939
ENSMUSG00000105020	ENSMUSG00000028544	0.0306267
ENSMUSG00000105020	ENSMUSG00000030109	0.0371226
ENSMUSG00000105020	ENSMUSG00000021609	0.0333193
ENSMUSG00000105020	ENSMUSG00000032357	0.0352323
ENSMUSG00000105020	ENSMUSG00000061490	0.0327672
ENSMUSG00000105020	ENSMUSG00000035811	0.0624149
ENSMUSG00000105020	ENSMUSG00000070704	0.0430708
ENSMUSG00000105020	ENSMUSG00000030838	0.0483472
ENSMUSG00000105020	ENSMUSG00000094187	0.037328
ENSMUSG00000082475	ENSMUSG00000107462	0.0376528
ENSMUSG00000082475	ENSMUSG00000057036	0.0327211
ENSMUSG00000082475	ENSMUSG00000093798	0.0640809
ENSMUSG00000082475	ENSMUSG00000083705	0.117489
ENSMUSG00000082475	ENSMUSG00000058745	0.0527217
ENSMUSG00000082475	ENSMUSG00000044424	0.033403
ENSMUSG00000082475	ENSMUSG00000082741	0.0400494
ENSMUSG00000082475	ENSMUSG00000044330	0.0392848
ENSMUSG00000082475	ENSMUSG00000082029	0.0578475
ENSMUSG00000082475	ENSMUSG00000096740	0.0305616
ENSMUSG00000082475	ENSMUSG00000091498	0.0443537
ENSMUSG00000082475	ENSMUSG00000080859	0.0895136
ENSMUSG00000082475	ENSMUSG00000061167	0.0568745
ENSMUSG00000082475	ENSMUSG00000081895	0.0602982
ENSMUSG00000082475	ENSMUSG00000081855	0.0540932
ENSMUSG00000082475	ENSMUSG00000066543	0.0521846
ENSMUSG00000082475	ENSMUSG00000108813	0.0374704
ENSMUSG00000082475	ENSMUSG00000078126	0.0355893
ENSMUSG00000082475	ENSMUSG00000085791	0.0672581
ENSMUSG00000082475	ENSMUSG00000071141	0.163836
ENSMUSG00000082475	ENSMUSG00000109509	0.0600753
ENSMUSG00000082475	ENSMUSG00000078087	0.0700671
ENSMUSG00000082475	ENSMUSG00000081087	0.070254
ENSMUSG00000082475	ENSMUSG00000057657	0.03509
ENSMUSG00000082475	ENSMUSG00000100755	0.0444579
ENSMUSG00000082475	ENSMUSG00000069125	0.039294
ENSMUSG00000082475	ENSMUSG00000067344	0.0843777
ENSMUSG00000082475	ENSMUSG00000081406	0.0694543
ENSMUSG00000082475	ENSMUSG00000071303	0.034034
ENSMUSG00000082475	ENSMUSG00000081428	0.0330411
ENSMUSG00000082475	ENSMUSG00000089675	0.0320899
ENSMUSG00000084014	ENSMUSG00000084189	0.03289
ENSMUSG00000084014	ENSMUSG00000076710	0.0322255
ENSMUSG00000084014	ENSMUSG00000105968	0.073064
ENSMUSG00000084014	ENSMUSG00000104742	0.0382864
ENSMUSG00000084014	ENSMUSG00000094986	0.0383957
ENSMUSG00000084014	ENSMUSG00000058244	0.0441649
ENSMUSG00000084014	ENSMUSG00000094734	0.0303433
ENSMUSG00000084014	ENSMUSG00000049028	0.0388665
ENSMUSG00000084014	ENSMUSG00000101232	0.0437311
ENSMUSG00000084014	ENSMUSG00000084296	0.0360604
ENSMUSG00000084014	ENSMUSG00000047102	0.0398984
ENSMUSG00000084014	ENSMUSG00000096813	0.0313372
ENSMUSG00000084014	ENSMUSG00000093890	0.0638517
ENSMUSG00000092191	ENSMUSG00000099539	0.0322431
ENSMUSG00000092191	ENSMUSG00000082228	0.084554
ENSMUSG00000092191	ENSMUSG00000106615	0.0356256
ENSMUSG00000092191	ENSMUSG00000101548	0.0416012
ENSMUSG00000092191	ENSMUSG00000054957	0.0332446
ENSMUSG00000092191	ENSMUSG00000103340	0.0408465
ENSMUSG00000092191	ENSMUSG00000070334	0.0459155
ENSMUSG00000092191	ENSMUSG00000095974	0.0402821
ENSMUSG00000092191	ENSMUSG00000083185	0.044406
ENSMUSG00000092191	ENSMUSG00000075090	0.0348226
ENSMUSG00000092191	ENSMUSG00000096554	0.0341616
ENSMUSG00000092191	ENSMUSG00000109521	0.0514974
ENSMUSG00000092191	ENSMUSG00000057801	0.0608966
ENSMUSG00000092191	ENSMUSG00000107573	0.044556
ENSMUSG00000092191	ENSMUSG00000062199	0.0307387
ENSMUSG00000092191	ENSMUSG00000109230	0.0501006
ENSMUSG00000092191	ENSMUSG00000109184	0.0310819
ENSMUSG00000092191	ENSMUSG00000075064	0.0332363
ENSMUSG00000092191	ENSMUSG00000108646	0.0353842
ENSMUSG00000092191	ENSMUSG00000059504	0.0324286
ENSMUSG00000092191	ENSMUSG00000113163	0.0388786
ENSMUSG00000092191	ENSMUSG00000080960	0.0308724
ENSMUSG00000092191	ENSMUSG00000091950	0.0347757
ENSMUSG00000092191	ENSMUSG00000108058	0.042142
ENSMUSG00000092191	ENSMUSG00000081694	0.0504931
ENSMUSG00000092191	ENSMUSG00000109671	0.0446643
ENSMUSG00000092191	ENSMUSG00000094493	0.0300036
ENSMUSG00000092191	ENSMUSG00000111273	0.03675
ENSMUSG00000092191	ENSMUSG00000052625	0.0457795
ENSMUSG00000092191	ENSMUSG00000066750	0.0347228
ENSMUSG00000092191	ENSMUSG00000049561	0.056368
ENSMUSG00000092191	ENSMUSG00000063660	0.0388325
ENSMUSG00000092191	ENSMUSG00000101248	0.0304699
ENSMUSG00000092191	ENSMUSG00000102002	0.0327486
ENSMUSG00000092191	ENSMUSG00000059382	0.0370314
ENSMUSG00000092191	ENSMUSG00000071147	0.0346649
ENSMUSG00000092191	ENSMUSG00000092616	0.0369405
ENSMUSG00000092191	ENSMUSG00000074322	0.0356843
ENSMUSG00000092191	ENSMUSG00000115744	0.0376621
ENSMUSG00000092191	ENSMUSG00000081144	0.0410965
ENSMUSG00000092191	ENSMUSG00000092179	0.0700027
ENSMUSG00000081180	ENSMUSG00000100432	0.0366219
ENSMUSG00000081180	ENSMUSG00000107616	0.0358158
ENSMUSG00000081180	ENSMUSG00000082527	0.042725
ENSMUSG00000081180	ENSMUSG00000099884	0.040477
ENSMUSG00000081180	ENSMUSG00000080829	0.0300602
ENSMUSG00000081180	ENSMUSG00000107403	0.0370426
ENSMUSG00000081180	ENSMUSG00000104274	0.0305298
ENSMUSG00000081180	ENSMUSG00000085686	0.0381438
ENSMUSG00000081180	ENSMUSG00000094555	0.0383769
ENSMUSG00000081180	ENSMUSG00000073769	0.0412766
ENSMUSG00000081180	ENSMUSG00000061984	0.0336455
ENSMUSG00000081180	ENSMUSG00000061961	0.0309706
ENSMUSG00000081180	ENSMUSG00000081445	0.0310356
ENSMUSG00000081180	ENSMUSG00000080855	0.0339804
ENSMUSG00000081180	ENSMUSG00000095057	0.0333572
ENSMUSG00000081526	ENSMUSG00000082611	0.0460021
ENSMUSG00000081526	ENSMUSG00000101395	0.0320053
ENSMUSG00000081526	ENSMUSG00000101721	0.056541
ENSMUSG00000081526	ENSMUSG00000083289	0.0424453
ENSMUSG00000081526	ENSMUSG00000104274	0.0452691
ENSMUSG00000081526	ENSMUSG00000108502	0.0664486
ENSMUSG00000081526	ENSMUSG00000091040	0.0503245
ENSMUSG00000081526	ENSMUSG00000085466	0.0408317
ENSMUSG00000081526	ENSMUSG00000102295	0.0307439
ENSMUSG00000081526	ENSMUSG00000104934	0.0424591
ENSMUSG00000081526	ENSMUSG00000105725	0.0409283
ENSMUSG00000081526	ENSMUSG00000044058	0.0488809
ENSMUSG00000081526	ENSMUSG00000095978	0.0373324
ENSMUSG00000081526	ENSMUSG00000095455	0.0432681
ENSMUSG00000081526	ENSMUSG00000096652	0.036163
ENSMUSG00000081526	ENSMUSG00000083358	0.0411701
ENSMUSG00000081526	ENSMUSG00000060742	0.0356183
ENSMUSG00000081526	ENSMUSG00000109322	0.0313466
ENSMUSG00000081526	ENSMUSG00000108908	0.073631
ENSMUSG00000081526	ENSMUSG00000096566	0.0370382
ENSMUSG00000081526	ENSMUSG00000094747	0.0364195
ENSMUSG00000081526	ENSMUSG00000082216	0.0306119
ENSMUSG00000081526	ENSMUSG00000064044	0.041257
ENSMUSG00000081526	ENSMUSG00000048693	0.0571794
ENSMUSG00000081526	ENSMUSG00000051885	0.0314051
ENSMUSG00000081526	ENSMUSG00000066897	0.0306661
ENSMUSG00000081526	ENSMUSG00000096424	0.0334816
ENSMUSG00000081526	ENSMUSG00000058398	0.045115
ENSMUSG00000081526	ENSMUSG00000082146	0.0383006
ENSMUSG00000081526	ENSMUSG00000082481	0.0324369
ENSMUSG00000081526	ENSMUSG00000081625	0.0387471
ENSMUSG00000081526	ENSMUSG00000081538	0.0351313
ENSMUSG00000081526	ENSMUSG00000108250	0.0616947
ENSMUSG00000081526	ENSMUSG00000056219	0.0304591
ENSMUSG00000081526	ENSMUSG00000105823	0.0514333
ENSMUSG00000081526	ENSMUSG00000000411	0.0301036
ENSMUSG00000083236	ENSMUSG00000082535	0.0381938
ENSMUSG00000083236	ENSMUSG00000068604	0.0503728
ENSMUSG00000083236	ENSMUSG00000081773	0.0404241
ENSMUSG00000083236	ENSMUSG00000073559	0.0306223
ENSMUSG00000083236	ENSMUSG00000108492	0.0543801
ENSMUSG00000083236	ENSMUSG00000044533	0.032566
ENSMUSG00000083236	ENSMUSG00000104280	0.0629131
ENSMUSG00000083236	ENSMUSG00000084373	0.0471946
ENSMUSG00000083236	ENSMUSG00000098713	0.0367332
ENSMUSG00000083236	ENSMUSG00000080731	0.0606211
ENSMUSG00000083623	ENSMUSG00000074485	0.0301143
ENSMUSG00000083623	ENSMUSG00000072324	0.0362747
ENSMUSG00000083623	ENSMUSG00000094090	0.0382716
ENSMUSG00000083623	ENSMUSG00000092560	0.0363344
ENSMUSG00000083623	ENSMUSG00000098506	0.0317604
ENSMUSG00000083623	ENSMUSG00000047347	0.0400274
ENSMUSG00000083623	ENSMUSG00000084020	0.0491154
ENSMUSG00000092221	ENSMUSG00000092227	0.16903
ENSMUSG00000092221	ENSMUSG00000072814	0.0412464
ENSMUSG00000092221	ENSMUSG00000091281	0.0408495
ENSMUSG00000092221	ENSMUSG00000109247	0.0315509
ENSMUSG00000092221	ENSMUSG00000106318	0.0389388
ENSMUSG00000092221	ENSMUSG00000046755	0.0308153
ENSMUSG00000092221	ENSMUSG00000023802	0.0369811
ENSMUSG00000092221	ENSMUSG00000043226	0.0316797
ENSMUSG00000092221	ENSMUSG00000046975	0.0393776
ENSMUSG00000092221	ENSMUSG00000044213	0.0315454
ENSMUSG00000092221	ENSMUSG00000081234	0.0536202
ENSMUSG00000092221	ENSMUSG00000045225	0.0410885
ENSMUSG00000092221	ENSMUSG00000075104	0.0391111
ENSMUSG00000092221	ENSMUSG00000059030	0.0350353
ENSMUSG00000092221	ENSMUSG00000067513	0.0547347
ENSMUSG00000092221	ENSMUSG00000109328	0.049605
ENSMUSG00000092221	ENSMUSG00000109126	0.047593
ENSMUSG00000092221	ENSMUSG00000050654	0.038113
ENSMUSG00000092221	ENSMUSG00000020168	0.0450656
ENSMUSG00000092221	ENSMUSG00000095910	0.0398852
ENSMUSG00000092221	ENSMUSG00000093980	0.0338627
ENSMUSG00000092221	ENSMUSG00000066272	0.0376124
ENSMUSG00000092221	ENSMUSG00000043354	0.0370576
ENSMUSG00000092221	ENSMUSG00000095002	0.0390747
ENSMUSG00000092221	ENSMUSG00000108157	0.0474378
ENSMUSG00000092221	ENSMUSG00000045340	0.0300305
ENSMUSG00000092221	ENSMUSG00000092441	0.0461234
ENSMUSG00000092221	ENSMUSG00000093820	0.0300319
ENSMUSG00000094151	ENSMUSG00000068399	0.0426337
ENSMUSG00000094151	ENSMUSG00000095490	0.0319738
ENSMUSG00000094151	ENSMUSG00000095551	0.0380489
ENSMUSG00000094151	ENSMUSG00000094954	0.0457559
ENSMUSG00000094151	ENSMUSG00000095318	0.110153
ENSMUSG00000094151	ENSMUSG00000091733	0.0971463
ENSMUSG00000094151	ENSMUSG00000096446	0.151841
ENSMUSG00000094151	ENSMUSG00000094784	0.0300373
ENSMUSG00000094151	ENSMUSG00000090634	0.0508522
ENSMUSG00000094151	ENSMUSG00000090713	0.0495049
ENSMUSG00000094151	ENSMUSG00000096372	0.044409
ENSMUSG00000094151	ENSMUSG00000093968	0.0350979
ENSMUSG00000094151	ENSMUSG00000079265	0.0886781
ENSMUSG00000094151	ENSMUSG00000091923	0.0782715
ENSMUSG00000094151	ENSMUSG00000090788	0.0301157
ENSMUSG00000094151	ENSMUSG00000115483	0.0470843
ENSMUSG00000094151	ENSMUSG00000050478	0.031103
ENSMUSG00000094151	ENSMUSG00000039728	0.0306891
ENSMUSG00000094151	ENSMUSG00000031497	0.0309331
ENSMUSG00000094151	ENSMUSG00000028963	0.0326207
ENSMUSG00000108512	ENSMUSG00000101563	0.0364228
ENSMUSG00000108512	ENSMUSG00000092227	0.0530594
ENSMUSG00000108512	ENSMUSG00000106201	0.0369633
ENSMUSG00000108512	ENSMUSG00000101522	0.0309557
ENSMUSG00000108512	ENSMUSG00000098189	0.0354826
ENSMUSG00000108512	ENSMUSG00000106615	0.0387012
ENSMUSG00000108512	ENSMUSG00000108539	0.0509488
ENSMUSG00000108512	ENSMUSG00000046975	0.0442658
ENSMUSG00000108512	ENSMUSG00000063106	0.0364342
ENSMUSG00000108512	ENSMUSG00000066896	0.039672
ENSMUSG00000108512	ENSMUSG00000052537	0.0441881
ENSMUSG00000108512	ENSMUSG00000066122	0.0723738
ENSMUSG00000108512	ENSMUSG00000092427	0.0527344
ENSMUSG00000089808	ENSMUSG00000105143	0.0381702
ENSMUSG00000089808	ENSMUSG00000100218	0.051701
ENSMUSG00000089808	ENSMUSG00000095408	0.0349533
ENSMUSG00000089808	ENSMUSG00000066489	0.0303519
ENSMUSG00000089808	ENSMUSG00000083757	0.0304014
ENSMUSG00000089808	ENSMUSG00000074184	0.0320976
ENSMUSG00000091003	ENSMUSG00000093833	0.031949
ENSMUSG00000091003	ENSMUSG00000046922	0.0381026
ENSMUSG00000091003	ENSMUSG00000004341	0.0604231
ENSMUSG00000091003	ENSMUSG00000083880	0.0330315
ENSMUSG00000091003	ENSMUSG00000031551	0.0384534
ENSMUSG00000091003	ENSMUSG00000079544	0.0414167
ENSMUSG00000091003	ENSMUSG00000045534	0.0314057
ENSMUSG00000091003	ENSMUSG00000051617	0.0484373
ENSMUSG00000091003	ENSMUSG00000083333	0.0492108
ENSMUSG00000091003	ENSMUSG00000042064	0.0333731
ENSMUSG00000091003	ENSMUSG00000059864	0.0956161
ENSMUSG00000091003	ENSMUSG00000107469	0.0312342
ENSMUSG00000091003	ENSMUSG00000049229	0.0431686
ENSMUSG00000091003	ENSMUSG00000058260	0.0327177
ENSMUSG00000091003	ENSMUSG00000057719	0.0386831
ENSMUSG00000091003	ENSMUSG00000039079	0.0330219
ENSMUSG00000091003	ENSMUSG00000060699	0.0444662
ENSMUSG00000091003	ENSMUSG00000092579	0.03023
ENSMUSG00000068399	ENSMUSG00000095490	0.0772944
ENSMUSG00000068399	ENSMUSG00000093863	0.0559427
ENSMUSG00000068399	ENSMUSG00000093833	0.0580451
ENSMUSG00000068399	ENSMUSG00000095551	0.0625173
ENSMUSG00000068399	ENSMUSG00000091788	0.0380886
ENSMUSG00000068399	ENSMUSG00000090798	0.0332475
ENSMUSG00000068399	ENSMUSG00000091733	0.030704
ENSMUSG00000068399	ENSMUSG00000094784	0.0921957
ENSMUSG00000068399	ENSMUSG00000090634	0.0646628
ENSMUSG00000068399	ENSMUSG00000090713	0.155665
ENSMUSG00000068399	ENSMUSG00000096372	0.049291
ENSMUSG00000068399	ENSMUSG00000093968	0.070761
ENSMUSG00000068399	ENSMUSG00000091725	0.0626237
ENSMUSG00000068399	ENSMUSG00000090379	0.0476659
ENSMUSG00000068399	ENSMUSG00000079265	0.0990312
ENSMUSG00000068399	ENSMUSG00000115483	0.0629547
ENSMUSG00000068399	ENSMUSG00000092312	0.0329215
ENSMUSG00000069236	ENSMUSG00000098099	0.0372697
ENSMUSG00000069236	ENSMUSG00000098200	0.0357429
ENSMUSG00000069236	ENSMUSG00000097943	0.0508556
ENSMUSG00000069236	ENSMUSG00000046580	0.0381132
ENSMUSG00000069236	ENSMUSG00000096171	0.0556438
ENSMUSG00000069236	ENSMUSG00000098056	0.0426266
ENSMUSG00000069236	ENSMUSG00000052482	0.0540541
ENSMUSG00000069236	ENSMUSG00000098046	0.0467047
ENSMUSG00000069236	ENSMUSG00000098222	0.0493143
ENSMUSG00000069236	ENSMUSG00000097946	0.061252
ENSMUSG00000069236	ENSMUSG00000098208	0.0777224
ENSMUSG00000069236	ENSMUSG00000097958	0.0415476
ENSMUSG00000069236	ENSMUSG00000100922	0.0300669
ENSMUSG00000069236	ENSMUSG00000098238	0.0706948
ENSMUSG00000069236	ENSMUSG00000098028	0.0317843
ENSMUSG00000069236	ENSMUSG00000098105	0.0346386
ENSMUSG00000069236	ENSMUSG00000098187	0.0468506
ENSMUSG00000069236	ENSMUSG00000097941	0.0341965
ENSMUSG00000069236	ENSMUSG00000097999	0.0334108
ENSMUSG00000069236	ENSMUSG00000098044	0.0301389
ENSMUSG00000069236	ENSMUSG00000082322	0.0473377
ENSMUSG00000069236	ENSMUSG00000098199	0.0345207
ENSMUSG00000069236	ENSMUSG00000098021	0.0646798
ENSMUSG00000069236	ENSMUSG00000044330	0.0353139
ENSMUSG00000069236	ENSMUSG00000067344	0.0318723
ENSMUSG00000069236	ENSMUSG00000106755	0.05008
ENSMUSG00000101780	ENSMUSG00000023083	0.0300311
ENSMUSG00000101780	ENSMUSG00000045440	0.05507
ENSMUSG00000101780	ENSMUSG00000031738	0.035212
ENSMUSG00000101780	ENSMUSG00000032318	0.0330645
ENSMUSG00000101780	ENSMUSG00000040901	0.0444793
ENSMUSG00000101780	ENSMUSG00000020155	0.037721
ENSMUSG00000101780	ENSMUSG00000017588	0.0311375
ENSMUSG00000101780	ENSMUSG00000021423	0.0631527
ENSMUSG00000101780	ENSMUSG00000050650	0.163271
ENSMUSG00000101780	ENSMUSG00000093973	0.0663434
ENSMUSG00000101780	ENSMUSG00000096719	0.115588
ENSMUSG00000101780	ENSMUSG00000078698	0.274192
ENSMUSG00000101780	ENSMUSG00000052303	0.0387998
ENSMUSG00000101780	ENSMUSG00000074111	0.0921909
ENSMUSG00000101780	ENSMUSG00000101900	0.079969
ENSMUSG00000101780	ENSMUSG00000070551	0.159112
ENSMUSG00000101780	ENSMUSG00000101063	0.0360635
ENSMUSG00000101780	ENSMUSG00000099560	0.167966
ENSMUSG00000101780	ENSMUSG00000025723	0.0403649
ENSMUSG00000101780	ENSMUSG00000044287	0.0694823
ENSMUSG00000101780	ENSMUSG00000028072	0.0304937
ENSMUSG00000101780	ENSMUSG00000082577	0.0369999
ENSMUSG00000101780	ENSMUSG00000084117	0.0350621
ENSMUSG00000101780	ENSMUSG00000049456	0.0300136
ENSMUSG00000101780	ENSMUSG00000096757	0.0335269
ENSMUSG00000101780	ENSMUSG00000075199	0.0430018
ENSMUSG00000101780	ENSMUSG00000000766	0.0416996
ENSMUSG00000101780	ENSMUSG00000034533	0.0841942
ENSMUSG00000101780	ENSMUSG00000034115	0.0612252
ENSMUSG00000101780	ENSMUSG00000032502	0.0307158
ENSMUSG00000101780	ENSMUSG00000108250	0.030295
ENSMUSG00000101780	ENSMUSG00000061184	0.073551
ENSMUSG00000101780	ENSMUSG00000103807	0.0411165
ENSMUSG00000101780	ENSMUSG00000032769	0.0327097
ENSMUSG00000096557	ENSMUSG00000058251	0.0341612
ENSMUSG00000096557	ENSMUSG00000104254	0.0308591
ENSMUSG00000100441	ENSMUSG00000107462	0.0329571
ENSMUSG00000100441	ENSMUSG00000109241	0.0674139
ENSMUSG00000100441	ENSMUSG00000102908	0.0329332
ENSMUSG00000100441	ENSMUSG00000100215	0.0326712
ENSMUSG00000100441	ENSMUSG00000104274	0.035779
ENSMUSG00000100441	ENSMUSG00000095826	0.031473
ENSMUSG00000100441	ENSMUSG00000074108	0.0369282
ENSMUSG00000100441	ENSMUSG00000061488	0.0362452
ENSMUSG00000100441	ENSMUSG00000051723	0.0307385
ENSMUSG00000100441	ENSMUSG00000058607	0.0340623
ENSMUSG00000100441	ENSMUSG00000081625	0.0328942
ENSMUSG00000100441	ENSMUSG00000089800	0.0317783
ENSMUSG00000100441	ENSMUSG00000097552	0.04384
ENSMUSG00000100441	ENSMUSG00000097679	0.049426
ENSMUSG00000100441	ENSMUSG00000080006	0.0369102
ENSMUSG00000102853	ENSMUSG00000108570	0.0315013
ENSMUSG00000102853	ENSMUSG00000105021	0.0305779
ENSMUSG00000102853	ENSMUSG00000108344	0.11786
ENSMUSG00000102853	ENSMUSG00000059205	0.0302247
ENSMUSG00000102853	ENSMUSG00000108534	0.0383978
ENSMUSG00000102853	ENSMUSG00000059729	0.0314904
ENSMUSG00000102853	ENSMUSG00000109343	0.0367539
ENSMUSG00000102853	ENSMUSG00000107711	0.0314708
ENSMUSG00000102853	ENSMUSG00000084078	0.0468943
ENSMUSG00000102853	ENSMUSG00000095901	0.0314235
ENSMUSG00000102853	ENSMUSG00000060084	0.0563077
ENSMUSG00000102853	ENSMUSG00000071708	0.0442951
ENSMUSG00000102853	ENSMUSG00000095758	0.0374626
ENSMUSG00000091204	ENSMUSG00000022935	0.0373465
ENSMUSG00000091204	ENSMUSG00000073574	0.031895
ENSMUSG00000091204	ENSMUSG00000037537	0.0523219
ENSMUSG00000091204	ENSMUSG00000032360	0.0395306
ENSMUSG00000091204	ENSMUSG00000067438	0.0772312
ENSMUSG00000091204	ENSMUSG00000078963	0.0413744
ENSMUSG00000091204	ENSMUSG00000070687	0.0414014
ENSMUSG00000091204	ENSMUSG00000042258	0.0519265
ENSMUSG00000091204	ENSMUSG00000032318	0.0499024
ENSMUSG00000091204	ENSMUSG00000009731	0.0417851
ENSMUSG00000091204	ENSMUSG00000058248	0.0368132
ENSMUSG00000091204	ENSMUSG00000037610	0.0301476
ENSMUSG00000091204	ENSMUSG00000022342	0.0333953
ENSMUSG00000091204	ENSMUSG00000037653	0.0325516
ENSMUSG00000091204	ENSMUSG00000041700	0.0845466
ENSMUSG00000091204	ENSMUSG00000051207	0.0852969
ENSMUSG00000091204	ENSMUSG00000070552	0.0608891
ENSMUSG00000091204	ENSMUSG00000099560	0.191332
ENSMUSG00000091204	ENSMUSG00000025401	0.0370311
ENSMUSG00000091204	ENSMUSG00000027489	0.0335363
ENSMUSG00000091204	ENSMUSG00000048015	0.0541945
ENSMUSG00000091204	ENSMUSG00000048904	0.0360713
ENSMUSG00000091204	ENSMUSG00000025723	0.0308611
ENSMUSG00000091204	ENSMUSG00000028469	0.0370376
ENSMUSG00000091204	ENSMUSG00000028072	0.101756
ENSMUSG00000091204	ENSMUSG00000043013	0.060049
ENSMUSG00000091204	ENSMUSG00000045991	0.0323631
ENSMUSG00000091204	ENSMUSG00000027071	0.0359836
ENSMUSG00000091204	ENSMUSG00000032278	0.0311023
ENSMUSG00000091204	ENSMUSG00000041482	0.0472499
ENSMUSG00000091204	ENSMUSG00000087141	0.0322
ENSMUSG00000091204	ENSMUSG00000066438	0.0360177
ENSMUSG00000091204	ENSMUSG00000048349	0.0950367
ENSMUSG00000091204	ENSMUSG00000024497	0.0606188
ENSMUSG00000091204	ENSMUSG00000002930	0.0414012
ENSMUSG00000091204	ENSMUSG00000034683	0.0763626
ENSMUSG00000091204	ENSMUSG00000079466	0.113771
ENSMUSG00000091204	ENSMUSG00000041730	0.118752
ENSMUSG00000091204	ENSMUSG00000049404	0.0346076
ENSMUSG00000091204	ENSMUSG00000034533	0.0834327
ENSMUSG00000091204	ENSMUSG00000034115	0.0744192
ENSMUSG00000091204	ENSMUSG00000034810	0.0538812
ENSMUSG00000091204	ENSMUSG00000041481	0.0303559
ENSMUSG00000091204	ENSMUSG00000051029	0.0335829
ENSMUSG00000091204	ENSMUSG00000051367	0.053836
ENSMUSG00000091204	ENSMUSG00000056296	0.0465464
ENSMUSG00000091204	ENSMUSG00000061762	0.0384335
ENSMUSG00000091204	ENSMUSG00000042581	0.0408604
ENSMUSG00000091204	ENSMUSG00000068327	0.0507003
ENSMUSG00000091204	ENSMUSG00000079278	0.0784678
ENSMUSG00000091204	ENSMUSG00000061184	0.0319895
ENSMUSG00000091204	ENSMUSG00000071340	0.145296
ENSMUSG00000091204	ENSMUSG00000036251	0.0433697
ENSMUSG00000067716	ENSMUSG00000101361	0.036994
ENSMUSG00000067716	ENSMUSG00000096857	0.0407157
ENSMUSG00000067716	ENSMUSG00000083205	0.0478772
ENSMUSG00000067716	ENSMUSG00000091486	0.0370498
ENSMUSG00000067716	ENSMUSG00000095890	0.0351857
ENSMUSG00000067716	ENSMUSG00000094543	0.0396433
ENSMUSG00000067716	ENSMUSG00000091569	0.0341028
ENSMUSG00000067716	ENSMUSG00000097669	0.0428737
ENSMUSG00000067716	ENSMUSG00000108280	0.0314579
ENSMUSG00000067716	ENSMUSG00000081226	0.0712354
ENSMUSG00000067716	ENSMUSG00000101195	0.0316502
ENSMUSG00000067716	ENSMUSG00000098561	0.0303197
ENSMUSG00000067716	ENSMUSG00000102515	0.0301621
ENSMUSG00000067716	ENSMUSG00000105473	0.0403708
ENSMUSG00000067716	ENSMUSG00000071890	0.0475103
ENSMUSG00000067716	ENSMUSG00000109527	0.0443472
ENSMUSG00000067716	ENSMUSG00000066671	0.0761116
ENSMUSG00000067716	ENSMUSG00000049506	0.0457979
ENSMUSG00000067716	ENSMUSG00000091821	0.0303939
ENSMUSG00000067716	ENSMUSG00000092555	0.0595377
ENSMUSG00000067716	ENSMUSG00000071686	0.033816
ENSMUSG00000067716	ENSMUSG00000071138	0.0359366
ENSMUSG00000067716	ENSMUSG00000100133	0.0626508
ENSMUSG00000067716	ENSMUSG00000100194	0.0331039
ENSMUSG00000067716	ENSMUSG00000076884	0.0422865
ENSMUSG00000067716	ENSMUSG00000096505	0.038525
ENSMUSG00000067716	ENSMUSG00000076866	0.0343612
ENSMUSG00000067716	ENSMUSG00000051618	0.0308133
ENSMUSG00000067716	ENSMUSG00000095931	0.0331656
ENSMUSG00000067716	ENSMUSG00000068231	0.0306768
ENSMUSG00000067716	ENSMUSG00000068234	0.0398565
ENSMUSG00000067716	ENSMUSG00000093546	0.0316314
ENSMUSG00000073532	ENSMUSG00000053861	0.0320226
ENSMUSG00000073532	ENSMUSG00000025739	0.0304577
ENSMUSG00000073532	ENSMUSG00000052759	0.0581075
ENSMUSG00000073532	ENSMUSG00000018470	0.034423
ENSMUSG00000073532	ENSMUSG00000045246	0.0300329
ENSMUSG00000073532	ENSMUSG00000050138	0.0482817
ENSMUSG00000073532	ENSMUSG00000091680	0.0308141
ENSMUSG00000073532	ENSMUSG00000028584	0.0373337
ENSMUSG00000073532	ENSMUSG00000044024	0.0332775
ENSMUSG00000073532	ENSMUSG00000025735	0.0405134
ENSMUSG00000073532	ENSMUSG00000050896	0.0327173
ENSMUSG00000073532	ENSMUSG00000037771	0.0342579
ENSMUSG00000073532	ENSMUSG00000045314	0.032317
ENSMUSG00000073532	ENSMUSG00000037014	0.0320974
ENSMUSG00000073532	ENSMUSG00000025425	0.235703
ENSMUSG00000073532	ENSMUSG00000037843	0.0443828
ENSMUSG00000073532	ENSMUSG00000042631	0.0344166
ENSMUSG00000080950	ENSMUSG00000107092	0.0748875
ENSMUSG00000080950	ENSMUSG00000103096	0.0324365
ENSMUSG00000080950	ENSMUSG00000092560	0.0341807
ENSMUSG00000080950	ENSMUSG00000104643	0.0314994
ENSMUSG00000080950	ENSMUSG00000080845	0.121441
ENSMUSG00000080950	ENSMUSG00000106239	0.0427745
ENSMUSG00000080950	ENSMUSG00000011179	0.0715642
ENSMUSG00000080950	ENSMUSG00000026482	0.0307952
ENSMUSG00000080950	ENSMUSG00000084020	0.0350122
ENSMUSG00000089937	ENSMUSG00000118640	0.0338521
ENSMUSG00000089937	ENSMUSG00000118607	0.0512308
ENSMUSG00000089937	ENSMUSG00000082905	0.0712649
ENSMUSG00000089937	ENSMUSG00000105787	0.0385544
ENSMUSG00000089937	ENSMUSG00000076572	0.0327207
ENSMUSG00000089937	ENSMUSG00000000157	0.040841
ENSMUSG00000089937	ENSMUSG00000082216	0.0307758
ENSMUSG00000089937	ENSMUSG00000073973	0.0403804
ENSMUSG00000089937	ENSMUSG00000066584	0.0618417
ENSMUSG00000089937	ENSMUSG00000070031	0.096938
ENSMUSG00000087244	ENSMUSG00000070708	0.0308258
ENSMUSG00000087244	ENSMUSG00000105301	0.0301153
ENSMUSG00000087244	ENSMUSG00000066500	0.0570562
ENSMUSG00000087244	ENSMUSG00000010830	0.0300574
ENSMUSG00000087244	ENSMUSG00000029195	0.0368809
ENSMUSG00000087244	ENSMUSG00000034482	0.0392199
ENSMUSG00000087244	ENSMUSG00000046367	0.0376111
ENSMUSG00000087244	ENSMUSG00000108805	0.036376
ENSMUSG00000087244	ENSMUSG00000024738	0.0482733
ENSMUSG00000087244	ENSMUSG00000009646	0.0449442
ENSMUSG00000087244	ENSMUSG00000050424	0.0328811
ENSMUSG00000087244	ENSMUSG00000091080	0.0512981
ENSMUSG00000087244	ENSMUSG00000044664	0.0321244
ENSMUSG00000087244	ENSMUSG00000045378	0.0422156
ENSMUSG00000087244	ENSMUSG00000006200	0.0448153
ENSMUSG00000087244	ENSMUSG00000072945	0.0302167
ENSMUSG00000087244	ENSMUSG00000045232	0.0345316
ENSMUSG00000087244	ENSMUSG00000081318	0.0333532
ENSMUSG00000087244	ENSMUSG00000082781	0.0306057
ENSMUSG00000087244	ENSMUSG00000040866	0.0343455
ENSMUSG00000087244	ENSMUSG00000100358	0.0310991
ENSMUSG00000087244	ENSMUSG00000037451	0.0522466
ENSMUSG00000087244	ENSMUSG00000006469	0.0483046
ENSMUSG00000087244	ENSMUSG00000025902	0.0349598
ENSMUSG00000087244	ENSMUSG00000020077	0.0384757
ENSMUSG00000087244	ENSMUSG00000028950	0.0315434
ENSMUSG00000087244	ENSMUSG00000032900	0.0602639
ENSMUSG00000087244	ENSMUSG00000104815	0.0498799
ENSMUSG00000087244	ENSMUSG00000091490	0.0398253
ENSMUSG00000087244	ENSMUSG00000090704	0.0329652
ENSMUSG00000087244	ENSMUSG00000072934	0.0329927
ENSMUSG00000087244	ENSMUSG00000038756	0.0474354
ENSMUSG00000087244	ENSMUSG00000050435	0.0462308
ENSMUSG00000087244	ENSMUSG00000050122	0.0305671
ENSMUSG00000087244	ENSMUSG00000058028	0.0380604
ENSMUSG00000105408	ENSMUSG00000079137	0.0330515
ENSMUSG00000105408	ENSMUSG00000094238	0.0310637
ENSMUSG00000105408	ENSMUSG00000098181	0.0302597
ENSMUSG00000105408	ENSMUSG00000005883	0.0320608
ENSMUSG00000098194	ENSMUSG00000098142	0.0384549
ENSMUSG00000098194	ENSMUSG00000098175	0.0351123
ENSMUSG00000098194	ENSMUSG00000098073	0.0354167
ENSMUSG00000098194	ENSMUSG00000098046	0.0313723
ENSMUSG00000098194	ENSMUSG00000098048	0.0320684
ENSMUSG00000098194	ENSMUSG00000097946	0.0320106
ENSMUSG00000098194	ENSMUSG00000097939	0.0312783
ENSMUSG00000098194	ENSMUSG00000098238	0.0370504
ENSMUSG00000098194	ENSMUSG00000098028	0.0553431
ENSMUSG00000098194	ENSMUSG00000098105	0.0467197
ENSMUSG00000098194	ENSMUSG00000098085	0.0305944
ENSMUSG00000098194	ENSMUSG00000097941	0.074218
ENSMUSG00000098194	ENSMUSG00000098013	0.0509126
ENSMUSG00000098194	ENSMUSG00000098044	0.037541
ENSMUSG00000098194	ENSMUSG00000082322	0.064982
ENSMUSG00000098194	ENSMUSG00000098199	0.0305772
ENSMUSG00000108694	ENSMUSG00000082204	0.0416572
ENSMUSG00000108694	ENSMUSG00000100351	0.0305479
ENSMUSG00000108694	ENSMUSG00000099471	0.0355714
ENSMUSG00000108694	ENSMUSG00000102666	0.0317862
ENSMUSG00000108694	ENSMUSG00000083362	0.0307828
ENSMUSG00000108694	ENSMUSG00000062458	0.0309371
ENSMUSG00000108694	ENSMUSG00000082755	0.047962
ENSMUSG00000108694	ENSMUSG00000101496	0.0383621
ENSMUSG00000108694	ENSMUSG00000063001	0.0430881
ENSMUSG00000108694	ENSMUSG00000012405	0.0343994
ENSMUSG00000108694	ENSMUSG00000108442	0.0449865
ENSMUSG00000108694	ENSMUSG00000081094	0.0316944
ENSMUSG00000108694	ENSMUSG00000105359	0.0441559
ENSMUSG00000108694	ENSMUSG00000105144	0.0392526
ENSMUSG00000108694	ENSMUSG00000062152	0.0392925
ENSMUSG00000108694	ENSMUSG00000059912	0.0377953
ENSMUSG00000108694	ENSMUSG00000080877	0.044689
ENSMUSG00000108694	ENSMUSG00000079137	0.0321632
ENSMUSG00000108694	ENSMUSG00000066389	0.0607197
ENSMUSG00000108694	ENSMUSG00000062896	0.0417696
ENSMUSG00000108694	ENSMUSG00000051723	0.0387113
ENSMUSG00000108694	ENSMUSG00000097304	0.0448258
ENSMUSG00000108694	ENSMUSG00000082193	0.0371628
ENSMUSG00000108694	ENSMUSG00000084185	0.0328844
ENSMUSG00000108694	ENSMUSG00000094238	0.0324895
ENSMUSG00000108694	ENSMUSG00000096437	0.0433116
ENSMUSG00000108694	ENSMUSG00000082626	0.101702
ENSMUSG00000108694	ENSMUSG00000080006	0.0489925
ENSMUSG00000108694	ENSMUSG00000083580	0.0356904
ENSMUSG00000092056	ENSMUSG00000097900	0.0315105
ENSMUSG00000092056	ENSMUSG00000108902	0.0327962
ENSMUSG00000092056	ENSMUSG00000057113	0.0428447
ENSMUSG00000092056	ENSMUSG00000082193	0.0348419
ENSMUSG00000092056	ENSMUSG00000067351	0.0315659
ENSMUSG00000078192	ENSMUSG00000083344	0.0362135
ENSMUSG00000078192	ENSMUSG00000107026	0.0533416
ENSMUSG00000078192	ENSMUSG00000091460	0.0365757
ENSMUSG00000078192	ENSMUSG00000100894	0.0357941
ENSMUSG00000078192	ENSMUSG00000084276	0.0361016
ENSMUSG00000078192	ENSMUSG00000091786	0.0626395
ENSMUSG00000078192	ENSMUSG00000073559	0.0447864
ENSMUSG00000078192	ENSMUSG00000062458	0.0312892
ENSMUSG00000078192	ENSMUSG00000098238	0.0322844
ENSMUSG00000078192	ENSMUSG00000100702	0.0369457
ENSMUSG00000078192	ENSMUSG00000083033	0.0345264
ENSMUSG00000078192	ENSMUSG00000100506	0.040383
ENSMUSG00000078192	ENSMUSG00000080054	0.0350757
ENSMUSG00000078192	ENSMUSG00000000740	0.0363226
ENSMUSG00000078192	ENSMUSG00000082806	0.0665778
ENSMUSG00000078192	ENSMUSG00000059835	0.0742426
ENSMUSG00000078192	ENSMUSG00000059776	0.0528156
ENSMUSG00000078192	ENSMUSG00000062083	0.0650915
ENSMUSG00000078192	ENSMUSG00000081382	0.0585676
ENSMUSG00000078192	ENSMUSG00000108492	0.0307195
ENSMUSG00000078192	ENSMUSG00000108401	0.0436022
ENSMUSG00000078192	ENSMUSG00000108813	0.0444698
ENSMUSG00000078192	ENSMUSG00000070896	0.0533761
ENSMUSG00000078192	ENSMUSG00000102220	0.0361565
ENSMUSG00000078192	ENSMUSG00000081925	0.0330762
ENSMUSG00000078192	ENSMUSG00000060438	0.0325782
ENSMUSG00000078192	ENSMUSG00000099764	0.0409953
ENSMUSG00000078192	ENSMUSG00000083914	0.0457436
ENSMUSG00000078192	ENSMUSG00000096681	0.0321483
ENSMUSG00000078192	ENSMUSG00000104280	0.0547257
ENSMUSG00000105901	ENSMUSG00000046580	0.0448485
ENSMUSG00000105901	ENSMUSG00000100656	0.0343943
ENSMUSG00000105901	ENSMUSG00000042770	0.0349082
ENSMUSG00000105901	ENSMUSG00000083880	0.0535065
ENSMUSG00000105901	ENSMUSG00000085791	0.035302
ENSMUSG00000105901	ENSMUSG00000076883	0.0321752
ENSMUSG00000111162	ENSMUSG00000080875	0.0313894
ENSMUSG00000111162	ENSMUSG00000078636	0.138898
ENSMUSG00000111162	ENSMUSG00000033036	0.0583341
ENSMUSG00000111162	ENSMUSG00000049891	0.031037
ENSMUSG00000111162	ENSMUSG00000098056	0.0320289
ENSMUSG00000111162	ENSMUSG00000109560	0.0585069
ENSMUSG00000111162	ENSMUSG00000024437	0.0322102
ENSMUSG00000111162	ENSMUSG00000103034	0.0333163
ENSMUSG00000111162	ENSMUSG00000106239	0.036375
ENSMUSG00000111162	ENSMUSG00000067212	0.0355978
ENSMUSG00000111162	ENSMUSG00000030532	0.030302
ENSMUSG00000111162	ENSMUSG00000109764	0.0582707
ENSMUSG00000111162	ENSMUSG00000022370	0.044613
ENSMUSG00000111162	ENSMUSG00000021485	0.0491128
ENSMUSG00000111162	ENSMUSG00000020090	0.0423143
ENSMUSG00000111162	ENSMUSG00000006649	0.0547308
ENSMUSG00000111162	ENSMUSG00000083610	0.0474627
ENSMUSG00000111162	ENSMUSG00000062070	0.0334817
ENSMUSG00000111162	ENSMUSG00000006014	0.0307796
ENSMUSG00000111162	ENSMUSG00000078184	0.0486388
ENSMUSG00000111162	ENSMUSG00000038930	0.0336202
ENSMUSG00000111162	ENSMUSG00000066629	0.0511481
ENSMUSG00000111162	ENSMUSG00000090862	0.0441445
ENSMUSG00000111162	ENSMUSG00000057657	0.036965
ENSMUSG00000111162	ENSMUSG00000081684	0.0741932
ENSMUSG00000111162	ENSMUSG00000048652	0.0300328
ENSMUSG00000111162	ENSMUSG00000090812	0.0319764
ENSMUSG00000111162	ENSMUSG00000027636	0.0330855
ENSMUSG00000111162	ENSMUSG00000025161	0.0325975
ENSMUSG00000111162	ENSMUSG00000023456	0.034491
ENSMUSG00000111162	ENSMUSG00000058126	0.0370589
ENSMUSG00000111162	ENSMUSG00000083327	0.0829678
ENSMUSG00000111162	ENSMUSG00000035295	0.0446912
ENSMUSG00000111162	ENSMUSG00000064356	0.0342577
ENSMUSG00000108022	ENSMUSG00000090555	0.0399972
ENSMUSG00000108022	ENSMUSG00000101397	0.0966482
ENSMUSG00000108022	ENSMUSG00000059908	0.0463817
ENSMUSG00000108022	ENSMUSG00000108083	0.347193
ENSMUSG00000108022	ENSMUSG00000082363	0.0964641
ENSMUSG00000108022	ENSMUSG00000094793	0.031377
ENSMUSG00000108022	ENSMUSG00000089873	0.0490064
ENSMUSG00000108022	ENSMUSG00000058523	0.0392148
ENSMUSG00000108022	ENSMUSG00000037393	0.0388341
ENSMUSG00000108022	ENSMUSG00000037578	0.0306493
ENSMUSG00000108022	ENSMUSG00000018868	0.03514
ENSMUSG00000108022	ENSMUSG00000024171	0.0599765
ENSMUSG00000108022	ENSMUSG00000034039	0.0705413
ENSMUSG00000108022	ENSMUSG00000093922	0.0303255
ENSMUSG00000108022	ENSMUSG00000066584	0.0439452
ENSMUSG00000108022	ENSMUSG00000079013	0.113814
ENSMUSG00000108022	ENSMUSG00000058017	0.0863587
ENSMUSG00000108022	ENSMUSG00000039728	0.0347301
ENSMUSG00000108022	ENSMUSG00000028963	0.0304914
ENSMUSG00000108022	ENSMUSG00000094145	0.0395383
ENSMUSG00000108022	ENSMUSG00000091631	0.0317707
ENSMUSG00000108022	ENSMUSG00000051076	0.0307396
ENSMUSG00000102193	ENSMUSG00000100351	0.0433603
ENSMUSG00000102193	ENSMUSG00000082804	0.0385656
ENSMUSG00000102193	ENSMUSG00000081895	0.0495787
ENSMUSG00000102193	ENSMUSG00000053173	0.0322187
ENSMUSG00000102193	ENSMUSG00000059912	0.0335605
ENSMUSG00000102193	ENSMUSG00000103944	0.0440291
ENSMUSG00000102193	ENSMUSG00000082481	0.0403878
ENSMUSG00000102193	ENSMUSG00000082626	0.0368083
ENSMUSG00000081113	ENSMUSG00000100218	0.0356964
ENSMUSG00000081113	ENSMUSG00000098187	0.0302684
ENSMUSG00000081113	ENSMUSG00000098157	0.0858898
ENSMUSG00000081113	ENSMUSG00000098198	0.0323319
ENSMUSG00000081113	ENSMUSG00000052825	0.0351539
ENSMUSG00000081113	ENSMUSG00000039883	0.0428116
ENSMUSG00000081113	ENSMUSG00000028690	0.0309066
ENSMUSG00000081113	ENSMUSG00000053310	0.0393728
ENSMUSG00000081113	ENSMUSG00000098506	0.0524676
ENSMUSG00000081113	ENSMUSG00000024833	0.0335598
ENSMUSG00000081113	ENSMUSG00000094122	0.0339909
ENSMUSG00000081113	ENSMUSG00000034891	0.034825
ENSMUSG00000081113	ENSMUSG00000106831	0.0301299
ENSMUSG00000081113	ENSMUSG00000033653	0.0417651
ENSMUSG00000083848	ENSMUSG00000099454	0.0505456
ENSMUSG00000083848	ENSMUSG00000101066	0.0550041
ENSMUSG00000083848	ENSMUSG00000081623	0.100393
ENSMUSG00000083848	ENSMUSG00000027718	0.0440961
ENSMUSG00000083848	ENSMUSG00000069721	0.0552419
ENSMUSG00000083848	ENSMUSG00000041044	0.0460788
ENSMUSG00000083848	ENSMUSG00000018620	0.0315879
ENSMUSG00000083848	ENSMUSG00000107615	0.0556989
ENSMUSG00000083848	ENSMUSG00000105823	0.0548275
ENSMUSG00000083848	ENSMUSG00000053388	0.0365383
ENSMUSG00000083848	ENSMUSG00000080697	0.0447735
ENSMUSG00000083573	ENSMUSG00000102735	0.0420922
ENSMUSG00000083573	ENSMUSG00000108609	0.0369754
ENSMUSG00000083573	ENSMUSG00000109241	0.0843374
ENSMUSG00000083573	ENSMUSG00000107911	0.0305691
ENSMUSG00000083573	ENSMUSG00000100018	0.0332679
ENSMUSG00000083573	ENSMUSG00000080718	0.0524076
ENSMUSG00000083573	ENSMUSG00000112001	0.0834379
ENSMUSG00000083573	ENSMUSG00000081130	0.0479734
ENSMUSG00000083573	ENSMUSG00000100215	0.0615504
ENSMUSG00000083573	ENSMUSG00000049477	0.0351065
ENSMUSG00000083573	ENSMUSG00000057370	0.0428287
ENSMUSG00000083573	ENSMUSG00000090474	0.108909
ENSMUSG00000083573	ENSMUSG00000101199	0.0586894
ENSMUSG00000083573	ENSMUSG00000083238	0.0726758
ENSMUSG00000083573	ENSMUSG00000046173	0.0314813
ENSMUSG00000083573	ENSMUSG00000061988	0.0444638
ENSMUSG00000083573	ENSMUSG00000083792	0.150959
ENSMUSG00000083573	ENSMUSG00000090095	0.0382666
ENSMUSG00000083573	ENSMUSG00000080855	0.0408523
ENSMUSG00000083573	ENSMUSG00000083440	0.0808103
ENSMUSG00000083573	ENSMUSG00000083988	0.078309
ENSMUSG00000083573	ENSMUSG00000046620	0.0552945
ENSMUSG00000083573	ENSMUSG00000096258	0.102143
ENSMUSG00000083573	ENSMUSG00000082558	0.0777134
ENSMUSG00000090385	ENSMUSG00000094582	0.0521375
ENSMUSG00000090385	ENSMUSG00000092055	0.0344319
ENSMUSG00000090385	ENSMUSG00000091486	0.0608831
ENSMUSG00000090385	ENSMUSG00000093833	0.0313781
ENSMUSG00000090385	ENSMUSG00000090533	0.0384251
ENSMUSG00000090385	ENSMUSG00000092168	0.0300913
ENSMUSG00000090385	ENSMUSG00000091911	0.0344407
ENSMUSG00000090385	ENSMUSG00000091808	0.0919067
ENSMUSG00000090385	ENSMUSG00000071909	0.034535
ENSMUSG00000090385	ENSMUSG00000068808	0.0475669
ENSMUSG00000090385	ENSMUSG00000063216	0.0407601
ENSMUSG00000090385	ENSMUSG00000070417	0.0364581
ENSMUSG00000090385	ENSMUSG00000111338	0.0407916
ENSMUSG00000090385	ENSMUSG00000066263	0.0328165
ENSMUSG00000090385	ENSMUSG00000063615	0.0319939
ENSMUSG00000090385	ENSMUSG00000073915	0.0345663
ENSMUSG00000090385	ENSMUSG00000094692	0.0356377
ENSMUSG00000090385	ENSMUSG00000063842	0.0366276
ENSMUSG00000090385	ENSMUSG00000039962	0.0411171
ENSMUSG00000090385	ENSMUSG00000093934	0.0329368
ENSMUSG00000090385	ENSMUSG00000082716	0.0373968
ENSMUSG00000090385	ENSMUSG00000091671	0.0358804
ENSMUSG00000090385	ENSMUSG00000061490	0.0328555
ENSMUSG00000090385	ENSMUSG00000093689	0.0507441
ENSMUSG00000090385	ENSMUSG00000092359	0.0642411
ENSMUSG00000090385	ENSMUSG00000099787	0.0308811
ENSMUSG00000090385	ENSMUSG00000115267	0.0372634
ENSMUSG00000090385	ENSMUSG00000096002	0.0339824
ENSMUSG00000049235	ENSMUSG00000075609	0.032322
ENSMUSG00000050900	ENSMUSG00000104504	0.0302708
ENSMUSG00000050900	ENSMUSG00000096939	0.0323069
ENSMUSG00000100774	ENSMUSG00000027694	0.0497908
ENSMUSG00000100774	ENSMUSG00000032418	0.0944727
ENSMUSG00000100774	ENSMUSG00000091498	0.0401782
ENSMUSG00000100774	ENSMUSG00000082868	0.0420093
ENSMUSG00000100774	ENSMUSG00000059058	0.0467468
ENSMUSG00000100774	ENSMUSG00000106755	0.0315668
ENSMUSG00000100774	ENSMUSG00000064356	0.0380163
ENSMUSG00000059461	ENSMUSG00000095288	0.0533336
ENSMUSG00000059461	ENSMUSG00000091460	0.101647
ENSMUSG00000059461	ENSMUSG00000063902	0.0353387
ENSMUSG00000059461	ENSMUSG00000091786	0.0330475
ENSMUSG00000059461	ENSMUSG00000062458	0.0370021
ENSMUSG00000059461	ENSMUSG00000082360	0.0551833
ENSMUSG00000059461	ENSMUSG00000106564	0.0329662
ENSMUSG00000059461	ENSMUSG00000030098	0.062189
ENSMUSG00000059461	ENSMUSG00000081455	0.0442745
ENSMUSG00000059461	ENSMUSG00000074108	0.0334953
ENSMUSG00000059461	ENSMUSG00000059776	0.0552339
ENSMUSG00000059461	ENSMUSG00000108442	0.0378896
ENSMUSG00000059461	ENSMUSG00000084345	0.0513222
ENSMUSG00000059461	ENSMUSG00000105359	0.0407218
ENSMUSG00000059461	ENSMUSG00000062896	0.0416066
ENSMUSG00000059461	ENSMUSG00000094191	0.0311722
ENSMUSG00000059461	ENSMUSG00000024205	0.035685
ENSMUSG00000059461	ENSMUSG00000105388	0.0340192
ENSMUSG00000059461	ENSMUSG00000082193	0.0304051
ENSMUSG00000059461	ENSMUSG00000099764	0.041646
ENSMUSG00000059461	ENSMUSG00000083914	0.0440796
ENSMUSG00000059461	ENSMUSG00000080059	0.0326242
ENSMUSG00000059461	ENSMUSG00000082465	0.0375187
ENSMUSG00000059461	ENSMUSG00000102117	0.033298
ENSMUSG00000059461	ENSMUSG00000084284	0.0566016
ENSMUSG00000059461	ENSMUSG00000090137	0.0796417
ENSMUSG00000080875	ENSMUSG00000047370	0.0533363
ENSMUSG00000080875	ENSMUSG00000059422	0.0702018
ENSMUSG00000080875	ENSMUSG00000098006	0.0303477
ENSMUSG00000080875	ENSMUSG00000059179	0.0300929
ENSMUSG00000080875	ENSMUSG00000079225	0.0383717
ENSMUSG00000080875	ENSMUSG00000037096	0.0416001
ENSMUSG00000080875	ENSMUSG00000042165	0.0458274
ENSMUSG00000080875	ENSMUSG00000098404	0.0323536
ENSMUSG00000080875	ENSMUSG00000082016	0.05307
ENSMUSG00000080875	ENSMUSG00000056612	0.165358
ENSMUSG00000080875	ENSMUSG00000046721	0.0628617
ENSMUSG00000080875	ENSMUSG00000061167	0.0306365
ENSMUSG00000080875	ENSMUSG00000061983	0.0405788
ENSMUSG00000080875	ENSMUSG00000050621	0.0739688
ENSMUSG00000080875	ENSMUSG00000081406	0.0511111
ENSMUSG00000080875	ENSMUSG00000094568	0.0383044
ENSMUSG00000080875	ENSMUSG00000107035	0.0455953
ENSMUSG00000044645	ENSMUSG00000044211	0.0469363
ENSMUSG00000044645	ENSMUSG00000059422	0.0542015
ENSMUSG00000044645	ENSMUSG00000063696	0.0309514
ENSMUSG00000044645	ENSMUSG00000103034	0.0390116
ENSMUSG00000044645	ENSMUSG00000072476	0.0382763
ENSMUSG00000044645	ENSMUSG00000094437	0.0337016
ENSMUSG00000044645	ENSMUSG00000068396	0.0379272
ENSMUSG00000044645	ENSMUSG00000061669	0.034829
ENSMUSG00000044645	ENSMUSG00000095427	0.0368155
ENSMUSG00000067189	ENSMUSG00000059159	0.0315676
ENSMUSG00000067189	ENSMUSG00000091498	0.0499148
ENSMUSG00000067189	ENSMUSG00000094111	0.0410822
ENSMUSG00000067189	ENSMUSG00000082016	0.0340925
ENSMUSG00000067189	ENSMUSG00000063253	0.102108
ENSMUSG00000078636	ENSMUSG00000100652	0.0336282
ENSMUSG00000078636	ENSMUSG00000067547	0.0653007
ENSMUSG00000078636	ENSMUSG00000049124	0.0781599
ENSMUSG00000078636	ENSMUSG00000098208	0.0362143
ENSMUSG00000078636	ENSMUSG00000103034	0.0322863
ENSMUSG00000078636	ENSMUSG00000098187	0.030992
ENSMUSG00000078636	ENSMUSG00000098138	0.0326555
ENSMUSG00000078636	ENSMUSG00000080848	0.0771756
ENSMUSG00000078636	ENSMUSG00000042165	0.0555655
ENSMUSG00000078636	ENSMUSG00000107176	0.16816
ENSMUSG00000078636	ENSMUSG00000075279	0.0551086
ENSMUSG00000078636	ENSMUSG00000011752	0.0414085
ENSMUSG00000078636	ENSMUSG00000082016	0.0461541
ENSMUSG00000078636	ENSMUSG00000062070	0.036982
ENSMUSG00000078636	ENSMUSG00000066632	0.0467788
ENSMUSG00000078636	ENSMUSG00000032294	0.0436833
ENSMUSG00000078636	ENSMUSG00000095690	0.0661541
ENSMUSG00000078636	ENSMUSG00000058443	0.111793
ENSMUSG00000078636	ENSMUSG00000046721	0.0620953
ENSMUSG00000078636	ENSMUSG00000061167	0.0378371
ENSMUSG00000078636	ENSMUSG00000080877	0.0798488
ENSMUSG00000078636	ENSMUSG00000073640	0.0735795
ENSMUSG00000078636	ENSMUSG00000067870	0.0545738
ENSMUSG00000078636	ENSMUSG00000036305	0.092381
ENSMUSG00000078636	ENSMUSG00000061983	0.0311785
ENSMUSG00000078636	ENSMUSG00000069972	0.0336962
ENSMUSG00000078636	ENSMUSG00000047676	0.110063
ENSMUSG00000078636	ENSMUSG00000023456	0.0419792
ENSMUSG00000078636	ENSMUSG00000084319	0.0446967
ENSMUSG00000078636	ENSMUSG00000037446	0.0320172
ENSMUSG00000078636	ENSMUSG00000038535	0.0357705
ENSMUSG00000078636	ENSMUSG00000044519	0.031844
ENSMUSG00000067156	ENSMUSG00000083332	0.0525447
ENSMUSG00000067156	ENSMUSG00000107092	0.0302962
ENSMUSG00000067156	ENSMUSG00000101826	0.110635
ENSMUSG00000067156	ENSMUSG00000100450	0.0397495
ENSMUSG00000067156	ENSMUSG00000108798	0.0454502
ENSMUSG00000067156	ENSMUSG00000032017	0.0505638
ENSMUSG00000067156	ENSMUSG00000024459	0.0562082
ENSMUSG00000067156	ENSMUSG00000039377	0.0490704
ENSMUSG00000067156	ENSMUSG00000024095	0.0332801
ENSMUSG00000067156	ENSMUSG00000032115	0.0359475
ENSMUSG00000067156	ENSMUSG00000029814	0.0528785
ENSMUSG00000067156	ENSMUSG00000044938	0.120481
ENSMUSG00000067156	ENSMUSG00000074001	0.0345711
ENSMUSG00000067156	ENSMUSG00000067242	0.0443216
ENSMUSG00000067156	ENSMUSG00000003123	0.114191
ENSMUSG00000067156	ENSMUSG00000045776	0.043508
ENSMUSG00000067156	ENSMUSG00000074037	0.041023
ENSMUSG00000067156	ENSMUSG00000070576	0.0421241
ENSMUSG00000067156	ENSMUSG00000002341	0.055632
ENSMUSG00000067156	ENSMUSG00000090919	0.0327061
ENSMUSG00000067156	ENSMUSG00000075270	0.0859729
ENSMUSG00000067156	ENSMUSG00000024575	0.0376738
ENSMUSG00000067156	ENSMUSG00000029765	0.0635099
ENSMUSG00000067156	ENSMUSG00000027843	0.0403914
ENSMUSG00000067156	ENSMUSG00000070780	0.0398845
ENSMUSG00000067156	ENSMUSG00000102137	0.0612515
ENSMUSG00000067156	ENSMUSG00000064329	0.12799
ENSMUSG00000067156	ENSMUSG00000038738	0.0459371
ENSMUSG00000067156	ENSMUSG00000001225	0.0332833
ENSMUSG00000067156	ENSMUSG00000030310	0.0322843
ENSMUSG00000067156	ENSMUSG00000028007	0.04014
ENSMUSG00000067156	ENSMUSG00000063434	0.0345069
ENSMUSG00000067156	ENSMUSG00000059602	0.0744143
ENSMUSG00000067156	ENSMUSG00000071234	0.08629
ENSMUSG00000067156	ENSMUSG00000068923	0.0330523
ENSMUSG00000067156	ENSMUSG00000055799	0.0574926
ENSMUSG00000067156	ENSMUSG00000037129	0.0466927
ENSMUSG00000067156	ENSMUSG00000045362	0.0375782
ENSMUSG00000067156	ENSMUSG00000049580	0.0323546
ENSMUSG00000067156	ENSMUSG00000059921	0.0393579
ENSMUSG00000067156	ENSMUSG00000034456	0.0509998
ENSMUSG00000067156	ENSMUSG00000055780	0.039258
ENSMUSG00000067156	ENSMUSG00000047412	0.0301784
ENSMUSG00000067156	ENSMUSG00000042408	0.0325229
ENSMUSG00000083898	ENSMUSG00000084031	0.0397074
ENSMUSG00000083898	ENSMUSG00000034551	0.0475295
ENSMUSG00000083898	ENSMUSG00000047485	0.0305314
ENSMUSG00000083898	ENSMUSG00000086228	0.0345837
ENSMUSG00000083898	ENSMUSG00000091013	0.0322853
ENSMUSG00000103147	ENSMUSG00000109533	0.03008
ENSMUSG00000103147	ENSMUSG00000107310	0.0422613
ENSMUSG00000103147	ENSMUSG00000100554	0.0418983
ENSMUSG00000103147	ENSMUSG00000107919	0.0714722
ENSMUSG00000103147	ENSMUSG00000100555	0.0503709
ENSMUSG00000103147	ENSMUSG00000084316	0.0446413
ENSMUSG00000103147	ENSMUSG00000084029	0.0491574
ENSMUSG00000103147	ENSMUSG00000106456	0.0353117
ENSMUSG00000103147	ENSMUSG00000053980	0.046312
ENSMUSG00000103147	ENSMUSG00000055958	0.0305058
ENSMUSG00000103147	ENSMUSG00000023083	0.0381246
ENSMUSG00000103147	ENSMUSG00000062410	0.0300893
ENSMUSG00000103147	ENSMUSG00000051777	0.0359435
ENSMUSG00000103147	ENSMUSG00000048996	0.0362503
ENSMUSG00000103147	ENSMUSG00000081016	0.0548586
ENSMUSG00000103147	ENSMUSG00000108029	0.0319317
ENSMUSG00000103147	ENSMUSG00000093884	0.049738
ENSMUSG00000103147	ENSMUSG00000108568	0.0799724
ENSMUSG00000103147	ENSMUSG00000094891	0.0725741
ENSMUSG00000103147	ENSMUSG00000103255	0.0340327
ENSMUSG00000103147	ENSMUSG00000028310	0.0465851
ENSMUSG00000103147	ENSMUSG00000078179	0.0359329
ENSMUSG00000103147	ENSMUSG00000021448	0.0301212
ENSMUSG00000103147	ENSMUSG00000060181	0.0403498
ENSMUSG00000103147	ENSMUSG00000051951	0.0328659
ENSMUSG00000103147	ENSMUSG00000083274	0.0314921
ENSMUSG00000103769	ENSMUSG00000108016	0.0300046
ENSMUSG00000103769	ENSMUSG00000108028	0.0357287
ENSMUSG00000103769	ENSMUSG00000090119	0.032321
ENSMUSG00000103769	ENSMUSG00000083406	0.0362691
ENSMUSG00000103769	ENSMUSG00000089931	0.0355658
ENSMUSG00000103769	ENSMUSG00000083488	0.0315121
ENSMUSG00000103769	ENSMUSG00000081364	0.0519199
ENSMUSG00000103769	ENSMUSG00000106325	0.037618
ENSMUSG00000103769	ENSMUSG00000106546	0.0308858
ENSMUSG00000103769	ENSMUSG00000105539	0.0407308
ENSMUSG00000103769	ENSMUSG00000086076	0.0469383
ENSMUSG00000103769	ENSMUSG00000075185	0.0314153
ENSMUSG00000103769	ENSMUSG00000068814	0.0383892
ENSMUSG00000103769	ENSMUSG00000061342	0.0343972
ENSMUSG00000103769	ENSMUSG00000109403	0.0490073
ENSMUSG00000103769	ENSMUSG00000049362	0.030129
ENSMUSG00000103769	ENSMUSG00000075387	0.032333
ENSMUSG00000103769	ENSMUSG00000069824	0.033806
ENSMUSG00000103769	ENSMUSG00000056921	0.0591729
ENSMUSG00000103769	ENSMUSG00000068574	0.0313147
ENSMUSG00000103769	ENSMUSG00000060105	0.0325439
ENSMUSG00000103769	ENSMUSG00000095248	0.0352705
ENSMUSG00000103769	ENSMUSG00000052417	0.0355089
ENSMUSG00000103769	ENSMUSG00000094461	0.0330289
ENSMUSG00000103769	ENSMUSG00000043827	0.0411783
ENSMUSG00000103769	ENSMUSG00000111660	0.0409829
ENSMUSG00000103769	ENSMUSG00000056203	0.0493463
ENSMUSG00000103769	ENSMUSG00000046652	0.0458765
ENSMUSG00000103769	ENSMUSG00000107270	0.0307372
ENSMUSG00000103769	ENSMUSG00000104254	0.0331052
ENSMUSG00000103769	ENSMUSG00000092456	0.0388811
ENSMUSG00000103769	ENSMUSG00000092398	0.0406626
ENSMUSG00000103769	ENSMUSG00000074291	0.0400972
ENSMUSG00000103769	ENSMUSG00000116837	0.0322319
ENSMUSG00000090795	ENSMUSG00000106351	0.0346419
ENSMUSG00000090795	ENSMUSG00000029680	0.0364232
ENSMUSG00000090795	ENSMUSG00000105752	0.032421
ENSMUSG00000090795	ENSMUSG00000079544	0.031065
ENSMUSG00000090795	ENSMUSG00000096414	0.0350872
ENSMUSG00000090795	ENSMUSG00000107986	0.0318179
ENSMUSG00000090795	ENSMUSG00000047626	0.044357
ENSMUSG00000073117	ENSMUSG00000059645	0.109488
ENSMUSG00000073117	ENSMUSG00000098157	0.0320766
ENSMUSG00000073117	ENSMUSG00000033219	0.120216
ENSMUSG00000073117	ENSMUSG00000004894	0.0365318
ENSMUSG00000073117	ENSMUSG00000073119	0.145076
ENSMUSG00000073117	ENSMUSG00000048703	0.0972197
ENSMUSG00000073117	ENSMUSG00000091255	0.0601155
ENSMUSG00000095392	ENSMUSG00000095890	0.0825081
ENSMUSG00000095392	ENSMUSG00000091707	0.0343298
ENSMUSG00000095392	ENSMUSG00000083680	0.0662755
ENSMUSG00000095392	ENSMUSG00000059128	0.0303698
ENSMUSG00000095392	ENSMUSG00000103185	0.039097
ENSMUSG00000095392	ENSMUSG00000106372	0.0455595
ENSMUSG00000095392	ENSMUSG00000091268	0.0585894
ENSMUSG00000095392	ENSMUSG00000075161	0.030791
ENSMUSG00000095392	ENSMUSG00000075100	0.0392454
ENSMUSG00000095392	ENSMUSG00000056281	0.0445095
ENSMUSG00000095392	ENSMUSG00000109020	0.0313616
ENSMUSG00000095392	ENSMUSG00000102371	0.0354913
ENSMUSG00000095392	ENSMUSG00000073893	0.0366155
ENSMUSG00000095392	ENSMUSG00000073971	0.0350982
ENSMUSG00000095392	ENSMUSG00000060114	0.0344015
ENSMUSG00000095392	ENSMUSG00000051936	0.0313614
ENSMUSG00000095392	ENSMUSG00000104759	0.0423396
ENSMUSG00000095392	ENSMUSG00000095601	0.0371253
ENSMUSG00000095392	ENSMUSG00000079702	0.0794438
ENSMUSG00000095392	ENSMUSG00000061977	0.0324244
ENSMUSG00000095392	ENSMUSG00000071147	0.0438129
ENSMUSG00000095392	ENSMUSG00000107592	0.0426869
ENSMUSG00000095392	ENSMUSG00000099744	0.0337038
ENSMUSG00000095392	ENSMUSG00000082540	0.030711
ENSMUSG00000095392	ENSMUSG00000092462	0.0313669
ENSMUSG00000095392	ENSMUSG00000115507	0.0458927
ENSMUSG00000095392	ENSMUSG00000047031	0.0328207
ENSMUSG00000095392	ENSMUSG00000070817	0.0364574
ENSMUSG00000096709	ENSMUSG00000090598	0.0826398
ENSMUSG00000096709	ENSMUSG00000096286	0.0988668
ENSMUSG00000096709	ENSMUSG00000095196	0.0331486
ENSMUSG00000096709	ENSMUSG00000096905	0.0426045
ENSMUSG00000096709	ENSMUSG00000091776	0.252483
ENSMUSG00000096709	ENSMUSG00000101721	0.0452468
ENSMUSG00000096709	ENSMUSG00000106080	0.0400044
ENSMUSG00000096709	ENSMUSG00000083680	0.0307364
ENSMUSG00000096709	ENSMUSG00000083199	0.0389008
ENSMUSG00000096709	ENSMUSG00000105319	0.0513422
ENSMUSG00000096709	ENSMUSG00000092231	0.0608505
ENSMUSG00000096709	ENSMUSG00000095455	0.0306517
ENSMUSG00000096709	ENSMUSG00000043267	0.0338384
ENSMUSG00000096709	ENSMUSG00000063827	0.0318508
ENSMUSG00000096709	ENSMUSG00000045395	0.053033
ENSMUSG00000096709	ENSMUSG00000071000	0.0322802
ENSMUSG00000096709	ENSMUSG00000075384	0.035885
ENSMUSG00000096709	ENSMUSG00000050818	0.0362221
ENSMUSG00000096709	ENSMUSG00000056921	0.0363454
ENSMUSG00000096709	ENSMUSG00000081864	0.0374668
ENSMUSG00000096709	ENSMUSG00000049605	0.0437765
ENSMUSG00000096709	ENSMUSG00000094669	0.0349123
ENSMUSG00000096709	ENSMUSG00000095212	0.0465985
ENSMUSG00000096709	ENSMUSG00000049280	0.0390919
ENSMUSG00000096709	ENSMUSG00000063823	0.0312046
ENSMUSG00000096709	ENSMUSG00000081315	0.0423638
ENSMUSG00000096709	ENSMUSG00000109246	0.0348794
ENSMUSG00000096709	ENSMUSG00000096794	0.0317055
ENSMUSG00000096709	ENSMUSG00000095194	0.0662247
ENSMUSG00000096709	ENSMUSG00000082732	0.0322436
ENSMUSG00000096709	ENSMUSG00000066457	0.0320451
ENSMUSG00000096709	ENSMUSG00000099905	0.0367619
ENSMUSG00000096709	ENSMUSG00000071138	0.0315675
ENSMUSG00000096709	ENSMUSG00000083919	0.039788
ENSMUSG00000096709	ENSMUSG00000082656	0.0323815
ENSMUSG00000096709	ENSMUSG00000094208	0.0352565
ENSMUSG00000096709	ENSMUSG00000074322	0.0588673
ENSMUSG00000096709	ENSMUSG00000095383	0.046543
ENSMUSG00000096709	ENSMUSG00000071491	0.0307677
ENSMUSG00000096709	ENSMUSG00000115404	0.0366208
ENSMUSG00000096709	ENSMUSG00000093474	0.045375
ENSMUSG00000096709	ENSMUSG00000092567	0.0440734
ENSMUSG00000096709	ENSMUSG00000072778	0.0505811
ENSMUSG00000055452	ENSMUSG00000050533	0.0333966
ENSMUSG00000055452	ENSMUSG00000081049	0.0341652
ENSMUSG00000055452	ENSMUSG00000083327	0.0542012
ENSMUSG00000055452	ENSMUSG00000075600	0.12333
ENSMUSG00000101307	ENSMUSG00000101361	0.33025
ENSMUSG00000101307	ENSMUSG00000081171	0.0361201
ENSMUSG00000101307	ENSMUSG00000106185	0.0321016
ENSMUSG00000101307	ENSMUSG00000096857	0.08969
ENSMUSG00000101307	ENSMUSG00000094582	0.117849
ENSMUSG00000101307	ENSMUSG00000100191	0.0703042
ENSMUSG00000101307	ENSMUSG00000095963	0.0763143
ENSMUSG00000101307	ENSMUSG00000094349	0.0391912
ENSMUSG00000101307	ENSMUSG00000096372	0.0593603
ENSMUSG00000101307	ENSMUSG00000095408	0.034247
ENSMUSG00000101307	ENSMUSG00000094918	0.0429756
ENSMUSG00000101307	ENSMUSG00000109326	0.0360368
ENSMUSG00000101307	ENSMUSG00000101195	0.0381297
ENSMUSG00000101307	ENSMUSG00000027927	0.0341956
ENSMUSG00000101307	ENSMUSG00000078632	0.0361889
ENSMUSG00000101307	ENSMUSG00000087230	0.0303792
ENSMUSG00000101307	ENSMUSG00000107484	0.0441256
ENSMUSG00000101307	ENSMUSG00000061923	0.0483509
ENSMUSG00000101307	ENSMUSG00000082227	0.0487202
ENSMUSG00000101307	ENSMUSG00000075141	0.0431763
ENSMUSG00000101307	ENSMUSG00000108662	0.0302799
ENSMUSG00000101307	ENSMUSG00000061000	0.0389619
ENSMUSG00000101307	ENSMUSG00000084356	0.0343449
ENSMUSG00000101307	ENSMUSG00000048501	0.0370123
ENSMUSG00000101307	ENSMUSG00000038300	0.030502
ENSMUSG00000101307	ENSMUSG00000102041	0.0513447
ENSMUSG00000101307	ENSMUSG00000099932	0.0326082
ENSMUSG00000101307	ENSMUSG00000049491	0.0341548
ENSMUSG00000101307	ENSMUSG00000073457	0.0320359
ENSMUSG00000101307	ENSMUSG00000074812	0.0370867
ENSMUSG00000101307	ENSMUSG00000041165	0.0355754
ENSMUSG00000101307	ENSMUSG00000091821	0.0422309
ENSMUSG00000101307	ENSMUSG00000092555	0.0649006
ENSMUSG00000101307	ENSMUSG00000036770	0.0326158
ENSMUSG00000101307	ENSMUSG00000027480	0.0422355
ENSMUSG00000101307	ENSMUSG00000071138	0.0662178
ENSMUSG00000101307	ENSMUSG00000041255	0.0341923
ENSMUSG00000101307	ENSMUSG00000008813	0.0541189
ENSMUSG00000101307	ENSMUSG00000059891	0.0363268
ENSMUSG00000101307	ENSMUSG00000083124	0.0466608
ENSMUSG00000101307	ENSMUSG00000060024	0.0306866
ENSMUSG00000101307	ENSMUSG00000044526	0.0580346
ENSMUSG00000102269	ENSMUSG00000084301	0.0309956
ENSMUSG00000102269	ENSMUSG00000103260	0.0330037
ENSMUSG00000102269	ENSMUSG00000102270	0.0490636
ENSMUSG00000102269	ENSMUSG00000052229	0.0422565
ENSMUSG00000102269	ENSMUSG00000006538	0.0404526
ENSMUSG00000102269	ENSMUSG00000035407	0.0317628
ENSMUSG00000102269	ENSMUSG00000067616	0.0316511
ENSMUSG00000102269	ENSMUSG00000031147	0.0343414
ENSMUSG00000102269	ENSMUSG00000002227	0.0448047
ENSMUSG00000102269	ENSMUSG00000100506	0.0892741
ENSMUSG00000102269	ENSMUSG00000047511	0.0566069
ENSMUSG00000102269	ENSMUSG00000035818	0.0371236
ENSMUSG00000102269	ENSMUSG00000034039	0.0323151
ENSMUSG00000102269	ENSMUSG00000100734	0.0334642
ENSMUSG00000102269	ENSMUSG00000040808	0.0327249
ENSMUSG00000102269	ENSMUSG00000021904	0.030305
ENSMUSG00000102269	ENSMUSG00000045629	0.034539
ENSMUSG00000102269	ENSMUSG00000025726	0.030832
ENSMUSG00000102269	ENSMUSG00000073094	0.0302224
ENSMUSG00000102269	ENSMUSG00000025902	0.112951
ENSMUSG00000102269	ENSMUSG00000006642	0.0436125
ENSMUSG00000102269	ENSMUSG00000084924	0.0300171
ENSMUSG00000102269	ENSMUSG00000051076	0.0430355
ENSMUSG00000102269	ENSMUSG00000050919	0.0626149
ENSMUSG00000101361	ENSMUSG00000096857	0.081215
ENSMUSG00000101361	ENSMUSG00000094582	0.113727
ENSMUSG00000101361	ENSMUSG00000100191	0.110313
ENSMUSG00000101361	ENSMUSG00000095963	0.0902653
ENSMUSG00000101361	ENSMUSG00000095890	0.0330642
ENSMUSG00000101361	ENSMUSG00000093976	0.0363803
ENSMUSG00000101361	ENSMUSG00000107467	0.0337866
ENSMUSG00000101361	ENSMUSG00000109326	0.0302923
ENSMUSG00000101361	ENSMUSG00000108444	0.0331956
ENSMUSG00000101361	ENSMUSG00000059114	0.0394668
ENSMUSG00000101361	ENSMUSG00000093567	0.0396374
ENSMUSG00000101361	ENSMUSG00000075194	0.039433
ENSMUSG00000101361	ENSMUSG00000108464	0.0537749
ENSMUSG00000101361	ENSMUSG00000073893	0.0386445
ENSMUSG00000101361	ENSMUSG00000109596	0.0310557
ENSMUSG00000101361	ENSMUSG00000107662	0.0396331
ENSMUSG00000101361	ENSMUSG00000058513	0.0305379
ENSMUSG00000101361	ENSMUSG00000095525	0.0436677
ENSMUSG00000101361	ENSMUSG00000063842	0.030368
ENSMUSG00000101361	ENSMUSG00000094810	0.0520738
ENSMUSG00000101361	ENSMUSG00000049491	0.0355622
ENSMUSG00000101361	ENSMUSG00000075598	0.0348001
ENSMUSG00000101361	ENSMUSG00000037167	0.030719
ENSMUSG00000101361	ENSMUSG00000049506	0.0316207
ENSMUSG00000101361	ENSMUSG00000092555	0.034754
ENSMUSG00000101361	ENSMUSG00000095569	0.053579
ENSMUSG00000101361	ENSMUSG00000071147	0.0305248
ENSMUSG00000101361	ENSMUSG00000079693	0.0302304
ENSMUSG00000101361	ENSMUSG00000093731	0.0521338
ENSMUSG00000101361	ENSMUSG00000093588	0.0467385
ENSMUSG00000101361	ENSMUSG00000056910	0.0402964
ENSMUSG00000101361	ENSMUSG00000026523	0.0352659
ENSMUSG00000059645	ENSMUSG00000033219	0.0655858
ENSMUSG00000059645	ENSMUSG00000036357	0.034292
ENSMUSG00000059645	ENSMUSG00000042816	0.0400635
ENSMUSG00000059645	ENSMUSG00000004894	0.0340262
ENSMUSG00000059645	ENSMUSG00000068587	0.0423126
ENSMUSG00000059645	ENSMUSG00000111567	0.032627
ENSMUSG00000059645	ENSMUSG00000037578	0.0467561
ENSMUSG00000059645	ENSMUSG00000019848	0.0326051
ENSMUSG00000059645	ENSMUSG00000044734	0.0355895
ENSMUSG00000059645	ENSMUSG00000026062	0.0302021
ENSMUSG00000059645	ENSMUSG00000073119	0.101507
ENSMUSG00000059645	ENSMUSG00000048703	0.0574062
ENSMUSG00000059645	ENSMUSG00000091255	0.0746244
ENSMUSG00000059645	ENSMUSG00000050359	0.0380326
ENSMUSG00000059645	ENSMUSG00000038676	0.0336715
ENSMUSG00000083344	ENSMUSG00000100215	0.0400931
ENSMUSG00000083344	ENSMUSG00000084276	0.0549624
ENSMUSG00000083344	ENSMUSG00000073559	0.0789702
ENSMUSG00000083344	ENSMUSG00000080779	0.0310594
ENSMUSG00000083344	ENSMUSG00000100865	0.0405241
ENSMUSG00000083344	ENSMUSG00000063001	0.0410985
ENSMUSG00000083344	ENSMUSG00000081382	0.0435434
ENSMUSG00000083344	ENSMUSG00000059033	0.0316371
ENSMUSG00000083344	ENSMUSG00000108492	0.0321725
ENSMUSG00000083344	ENSMUSG00000102606	0.0348924
ENSMUSG00000083344	ENSMUSG00000060566	0.030557
ENSMUSG00000083344	ENSMUSG00000070896	0.0439712
ENSMUSG00000083344	ENSMUSG00000080873	0.0364056
ENSMUSG00000083344	ENSMUSG00000083757	0.0346431
ENSMUSG00000083344	ENSMUSG00000083022	0.0371567
ENSMUSG00000083344	ENSMUSG00000025290	0.059947
ENSMUSG00000083344	ENSMUSG00000069125	0.0394496
ENSMUSG00000083344	ENSMUSG00000102117	0.0382147
ENSMUSG00000083344	ENSMUSG00000082978	0.0384549
ENSMUSG00000083344	ENSMUSG00000101567	0.0355556
ENSMUSG00000101563	ENSMUSG00000102272	0.069133
ENSMUSG00000101563	ENSMUSG00000107159	0.031156
ENSMUSG00000101563	ENSMUSG00000098036	0.0437172
ENSMUSG00000101563	ENSMUSG00000081606	0.0445229
ENSMUSG00000101563	ENSMUSG00000109526	0.0327354
ENSMUSG00000101563	ENSMUSG00000106313	0.0414511
ENSMUSG00000101563	ENSMUSG00000059128	0.0337097
ENSMUSG00000101563	ENSMUSG00000106213	0.0336892
ENSMUSG00000101563	ENSMUSG00000069582	0.0537343
ENSMUSG00000101563	ENSMUSG00000086875	0.0351094
ENSMUSG00000101563	ENSMUSG00000073804	0.0352532
ENSMUSG00000101563	ENSMUSG00000044538	0.0343054
ENSMUSG00000101563	ENSMUSG00000111590	0.0375465
ENSMUSG00000101563	ENSMUSG00000111567	0.0314281
ENSMUSG00000101563	ENSMUSG00000095156	0.0408477
ENSMUSG00000101563	ENSMUSG00000094747	0.0355491
ENSMUSG00000101563	ENSMUSG00000074952	0.0423229
ENSMUSG00000101563	ENSMUSG00000107645	0.0427867
ENSMUSG00000101563	ENSMUSG00000082378	0.0370556
ENSMUSG00000101563	ENSMUSG00000048080	0.036495
ENSMUSG00000101563	ENSMUSG00000058084	0.0391958
ENSMUSG00000101563	ENSMUSG00000058515	0.031051
ENSMUSG00000101563	ENSMUSG00000059366	0.0358018
ENSMUSG00000101563	ENSMUSG00000100378	0.044483
ENSMUSG00000101563	ENSMUSG00000082732	0.0496351
ENSMUSG00000101563	ENSMUSG00000037689	0.0329332
ENSMUSG00000101563	ENSMUSG00000081283	0.0449197
ENSMUSG00000101563	ENSMUSG00000118215	0.0427491
ENSMUSG00000101563	ENSMUSG00000090849	0.0387359
ENSMUSG00000093984	ENSMUSG00000091707	0.0314565
ENSMUSG00000093984	ENSMUSG00000108906	0.0355979
ENSMUSG00000093984	ENSMUSG00000082664	0.0363017
ENSMUSG00000093984	ENSMUSG00000081606	0.0342833
ENSMUSG00000093984	ENSMUSG00000102878	0.0471446
ENSMUSG00000093984	ENSMUSG00000103111	0.032362
ENSMUSG00000093984	ENSMUSG00000103990	0.0531374
ENSMUSG00000093984	ENSMUSG00000100660	0.0472452
ENSMUSG00000093984	ENSMUSG00000068819	0.0407753
ENSMUSG00000093984	ENSMUSG00000061616	0.0484442
ENSMUSG00000093984	ENSMUSG00000075074	0.0301524
ENSMUSG00000093984	ENSMUSG00000051706	0.068183
ENSMUSG00000093984	ENSMUSG00000094673	0.0437442
ENSMUSG00000093984	ENSMUSG00000046300	0.0368993
ENSMUSG00000093984	ENSMUSG00000075212	0.0401044
ENSMUSG00000093984	ENSMUSG00000111611	0.033696
ENSMUSG00000093984	ENSMUSG00000051003	0.0499027
ENSMUSG00000093984	ENSMUSG00000094422	0.0474081
ENSMUSG00000093984	ENSMUSG00000069816	0.0367541
ENSMUSG00000093984	ENSMUSG00000108805	0.0852237
ENSMUSG00000093984	ENSMUSG00000058659	0.0327698
ENSMUSG00000093984	ENSMUSG00000109671	0.0320051
ENSMUSG00000093984	ENSMUSG00000095765	0.0339754
ENSMUSG00000093984	ENSMUSG00000044537	0.0453026
ENSMUSG00000093984	ENSMUSG00000095075	0.0308994
ENSMUSG00000093984	ENSMUSG00000062868	0.0467668
ENSMUSG00000093984	ENSMUSG00000063225	0.0447736
ENSMUSG00000093984	ENSMUSG00000064110	0.0340828
ENSMUSG00000093984	ENSMUSG00000095331	0.032402
ENSMUSG00000093984	ENSMUSG00000101658	0.0333695
ENSMUSG00000093984	ENSMUSG00000099932	0.0346672
ENSMUSG00000093984	ENSMUSG00000029281	0.0400777
ENSMUSG00000093984	ENSMUSG00000080705	0.0318395
ENSMUSG00000093984	ENSMUSG00000107592	0.0315182
ENSMUSG00000093984	ENSMUSG00000094607	0.0352589
ENSMUSG00000093984	ENSMUSG00000098947	0.0351638
ENSMUSG00000093984	ENSMUSG00000093729	0.0452672
ENSMUSG00000093984	ENSMUSG00000093444	0.0545476
ENSMUSG00000093984	ENSMUSG00000093518	0.0326186
ENSMUSG00000093984	ENSMUSG00000096386	0.0401247
ENSMUSG00000093984	ENSMUSG00000046924	0.0699901
ENSMUSG00000093984	ENSMUSG00000115072	0.0403301
ENSMUSG00000093984	ENSMUSG00000115668	0.0348715
ENSMUSG00000093984	ENSMUSG00000093711	0.0340678
ENSMUSG00000093984	ENSMUSG00000092211	0.0324218
ENSMUSG00000093984	ENSMUSG00000091205	0.0475613
ENSMUSG00000093984	ENSMUSG00000091888	0.0371847
ENSMUSG00000047370	ENSMUSG00000044211	0.0385432
ENSMUSG00000047370	ENSMUSG00000106067	0.030794
ENSMUSG00000047370	ENSMUSG00000101878	0.0760149
ENSMUSG00000047370	ENSMUSG00000098779	0.0487707
ENSMUSG00000047370	ENSMUSG00000080848	0.0657752
ENSMUSG00000047370	ENSMUSG00000037096	0.0322324
ENSMUSG00000047370	ENSMUSG00000094437	0.0494963
ENSMUSG00000047370	ENSMUSG00000081455	0.0441298
ENSMUSG00000047370	ENSMUSG00000091498	0.0364442
ENSMUSG00000047370	ENSMUSG00000071711	0.0434361
ENSMUSG00000047370	ENSMUSG00000098404	0.0645152
ENSMUSG00000047370	ENSMUSG00000074277	0.0416785
ENSMUSG00000047370	ENSMUSG00000050860	0.0343284
ENSMUSG00000047370	ENSMUSG00000034686	0.0317638
ENSMUSG00000047370	ENSMUSG00000035890	0.0313895
ENSMUSG00000047370	ENSMUSG00000085791	0.0599874
ENSMUSG00000047370	ENSMUSG00000061983	0.0450363
ENSMUSG00000047370	ENSMUSG00000066362	0.0302463
ENSMUSG00000047370	ENSMUSG00000060419	0.0798051
ENSMUSG00000047370	ENSMUSG00000025362	0.0388787
ENSMUSG00000047370	ENSMUSG00000050621	0.0343423
ENSMUSG00000047370	ENSMUSG00000081406	0.0745463
ENSMUSG00000047370	ENSMUSG00000046229	0.0401024
ENSMUSG00000047370	ENSMUSG00000050106	0.0382963
ENSMUSG00000047370	ENSMUSG00000050628	0.0318419
ENSMUSG00000047370	ENSMUSG00000106831	0.0324174
ENSMUSG00000047370	ENSMUSG00000049823	0.0362206
ENSMUSG00000047370	ENSMUSG00000046541	0.0386285
ENSMUSG00000047370	ENSMUSG00000070420	0.0352555
ENSMUSG00000047370	ENSMUSG00000073060	0.107298
ENSMUSG00000102735	ENSMUSG00000104504	0.0382446
ENSMUSG00000102735	ENSMUSG00000108700	0.0330025
ENSMUSG00000102735	ENSMUSG00000109463	0.0318353
ENSMUSG00000102735	ENSMUSG00000100554	0.0301245
ENSMUSG00000102735	ENSMUSG00000097244	0.0589201
ENSMUSG00000102735	ENSMUSG00000055771	0.057721
ENSMUSG00000102735	ENSMUSG00000103257	0.0501514
ENSMUSG00000102735	ENSMUSG00000097975	0.0330529
ENSMUSG00000102735	ENSMUSG00000082031	0.0513648
ENSMUSG00000102735	ENSMUSG00000105021	0.0306354
ENSMUSG00000102735	ENSMUSG00000100215	0.0442827
ENSMUSG00000102735	ENSMUSG00000099864	0.0595901
ENSMUSG00000102735	ENSMUSG00000098006	0.0439751
ENSMUSG00000102735	ENSMUSG00000105727	0.0330789
ENSMUSG00000102735	ENSMUSG00000101807	0.0328096
ENSMUSG00000102735	ENSMUSG00000109326	0.0342905
ENSMUSG00000102735	ENSMUSG00000098198	0.0482873
ENSMUSG00000102735	ENSMUSG00000098064	0.140531
ENSMUSG00000102735	ENSMUSG00000096156	0.0484461
ENSMUSG00000102735	ENSMUSG00000106009	0.04872
ENSMUSG00000102735	ENSMUSG00000101199	0.0300888
ENSMUSG00000102735	ENSMUSG00000058809	0.0645984
ENSMUSG00000102735	ENSMUSG00000103934	0.0419164
ENSMUSG00000102735	ENSMUSG00000043605	0.0325549
ENSMUSG00000102735	ENSMUSG00000081162	0.03427
ENSMUSG00000102735	ENSMUSG00000051732	0.0494952
ENSMUSG00000102735	ENSMUSG00000046173	0.0471726
ENSMUSG00000102735	ENSMUSG00000101443	0.0832122
ENSMUSG00000102735	ENSMUSG00000084017	0.0322425
ENSMUSG00000102735	ENSMUSG00000046620	0.0439835
ENSMUSG00000102735	ENSMUSG00000073457	0.0347836
ENSMUSG00000102735	ENSMUSG00000031953	0.0323968
ENSMUSG00000074485	ENSMUSG00000103051	0.0357444
ENSMUSG00000074485	ENSMUSG00000097984	0.033041
ENSMUSG00000074485	ENSMUSG00000100619	0.0515119
ENSMUSG00000074485	ENSMUSG00000098779	0.034067
ENSMUSG00000074485	ENSMUSG00000058745	0.0380603
ENSMUSG00000074485	ENSMUSG00000083595	0.0332722
ENSMUSG00000074485	ENSMUSG00000083641	0.0338041
ENSMUSG00000074485	ENSMUSG00000113508	0.0311027
ENSMUSG00000074485	ENSMUSG00000081071	0.0549098
ENSMUSG00000074485	ENSMUSG00000049246	0.0307473
ENSMUSG00000074485	ENSMUSG00000083544	0.0397395
ENSMUSG00000074485	ENSMUSG00000071141	0.031435
ENSMUSG00000074485	ENSMUSG00000095427	0.0432424
ENSMUSG00000074485	ENSMUSG00000067344	0.0420757
ENSMUSG00000074485	ENSMUSG00000092543	0.031026
ENSMUSG00000074485	ENSMUSG00000106755	0.0339416
ENSMUSG00000107462	ENSMUSG00000066592	0.0444493
ENSMUSG00000107462	ENSMUSG00000103823	0.0315956
ENSMUSG00000107462	ENSMUSG00000091786	0.0347855
ENSMUSG00000107462	ENSMUSG00000057685	0.033699
ENSMUSG00000107462	ENSMUSG00000084332	0.0426093
ENSMUSG00000107462	ENSMUSG00000109059	0.0373249
ENSMUSG00000107462	ENSMUSG00000081763	0.0326806
ENSMUSG00000107462	ENSMUSG00000063001	0.0543858
ENSMUSG00000107462	ENSMUSG00000059291	0.0319835
ENSMUSG00000107462	ENSMUSG00000081895	0.0334384
ENSMUSG00000107462	ENSMUSG00000064281	0.039038
ENSMUSG00000107462	ENSMUSG00000083596	0.0349439
ENSMUSG00000107462	ENSMUSG00000060566	0.0328473
ENSMUSG00000107462	ENSMUSG00000102220	0.0385256
ENSMUSG00000107462	ENSMUSG00000066489	0.0305936
ENSMUSG00000107462	ENSMUSG00000061488	0.0470319
ENSMUSG00000107462	ENSMUSG00000058430	0.033415
ENSMUSG00000107462	ENSMUSG00000066389	0.0487177
ENSMUSG00000107462	ENSMUSG00000051723	0.0309906
ENSMUSG00000107462	ENSMUSG00000097304	0.0381182
ENSMUSG00000107462	ENSMUSG00000036305	0.0332241
ENSMUSG00000107462	ENSMUSG00000067351	0.0344602
ENSMUSG00000107462	ENSMUSG00000083757	0.0305827
ENSMUSG00000107462	ENSMUSG00000102117	0.0499327
ENSMUSG00000107462	ENSMUSG00000084284	0.041672
ENSMUSG00000097657	ENSMUSG00000100450	0.101073
ENSMUSG00000097657	ENSMUSG00000040009	0.0659193
ENSMUSG00000097657	ENSMUSG00000109764	0.177376
ENSMUSG00000097657	ENSMUSG00000027253	0.0947498
ENSMUSG00000097657	ENSMUSG00000032295	0.0354098
ENSMUSG00000097657	ENSMUSG00000060657	0.0373209
ENSMUSG00000097657	ENSMUSG00000074037	0.0625649
ENSMUSG00000097657	ENSMUSG00000071856	0.0363811
ENSMUSG00000097657	ENSMUSG00000028565	0.0415604
ENSMUSG00000097657	ENSMUSG00000067219	0.0665015
ENSMUSG00000097657	ENSMUSG00000020090	0.166669
ENSMUSG00000097657	ENSMUSG00000026158	0.0670175
ENSMUSG00000097657	ENSMUSG00000025451	0.0629744
ENSMUSG00000097657	ENSMUSG00000022781	0.0327173
ENSMUSG00000097657	ENSMUSG00000058056	0.0372911
ENSMUSG00000097657	ENSMUSG00000026976	0.0373525
ENSMUSG00000097657	ENSMUSG00000024575	0.124821
ENSMUSG00000097657	ENSMUSG00000020717	0.0668485
ENSMUSG00000097657	ENSMUSG00000021822	0.114072
ENSMUSG00000097657	ENSMUSG00000037754	0.0458764
ENSMUSG00000097657	ENSMUSG00000036030	0.0350228
ENSMUSG00000097657	ENSMUSG00000039126	0.0359207
ENSMUSG00000097657	ENSMUSG00000042369	0.052088
ENSMUSG00000097657	ENSMUSG00000036192	0.0710368
ENSMUSG00000097657	ENSMUSG00000102137	0.0311785
ENSMUSG00000097657	ENSMUSG00000030082	0.0584399
ENSMUSG00000097657	ENSMUSG00000052310	0.0365951
ENSMUSG00000097657	ENSMUSG00000072572	0.112836
ENSMUSG00000097657	ENSMUSG00000036790	0.0841744
ENSMUSG00000097657	ENSMUSG00000037926	0.0486524
ENSMUSG00000097657	ENSMUSG00000065954	0.0413746
ENSMUSG00000097657	ENSMUSG00000020096	0.0338701
ENSMUSG00000097657	ENSMUSG00000033808	0.0886497
ENSMUSG00000097657	ENSMUSG00000026466	0.0394714
ENSMUSG00000097657	ENSMUSG00000039032	0.0388403
ENSMUSG00000097657	ENSMUSG00000034667	0.0871917
ENSMUSG00000097657	ENSMUSG00000047412	0.0475448
ENSMUSG00000092577	ENSMUSG00000087121	0.042259
ENSMUSG00000109533	ENSMUSG00000107919	0.0313049
ENSMUSG00000109533	ENSMUSG00000100555	0.0416207
ENSMUSG00000109533	ENSMUSG00000090119	0.0393031
ENSMUSG00000109533	ENSMUSG00000057439	0.0381856
ENSMUSG00000109533	ENSMUSG00000050603	0.0377165
ENSMUSG00000109533	ENSMUSG00000108029	0.0306838
ENSMUSG00000109533	ENSMUSG00000093884	0.0437667
ENSMUSG00000109533	ENSMUSG00000108568	0.0620098
ENSMUSG00000109533	ENSMUSG00000059136	0.0420339
ENSMUSG00000109533	ENSMUSG00000073906	0.0315662
ENSMUSG00000109533	ENSMUSG00000072934	0.0316248
ENSMUSG00000109533	ENSMUSG00000092048	0.0433747
ENSMUSG00000109377	ENSMUSG00000102878	0.0506015
ENSMUSG00000109377	ENSMUSG00000104129	0.0316939
ENSMUSG00000109377	ENSMUSG00000105463	0.030996
ENSMUSG00000109377	ENSMUSG00000057761	0.078856
ENSMUSG00000109377	ENSMUSG00000049618	0.0432613
ENSMUSG00000109377	ENSMUSG00000068815	0.0363687
ENSMUSG00000109377	ENSMUSG00000075112	0.0514015
ENSMUSG00000109377	ENSMUSG00000075094	0.0495356
ENSMUSG00000109377	ENSMUSG00000084295	0.0436682
ENSMUSG00000109377	ENSMUSG00000111174	0.0432737
ENSMUSG00000109377	ENSMUSG00000111567	0.0345958
ENSMUSG00000109377	ENSMUSG00000044560	0.0350612
ENSMUSG00000109377	ENSMUSG00000071764	0.0430841
ENSMUSG00000109377	ENSMUSG00000046790	0.0306569
ENSMUSG00000109377	ENSMUSG00000045395	0.0434456
ENSMUSG00000109377	ENSMUSG00000109020	0.0546603
ENSMUSG00000109377	ENSMUSG00000071522	0.0523437
ENSMUSG00000109377	ENSMUSG00000075384	0.0383433
ENSMUSG00000109377	ENSMUSG00000081287	0.0428182
ENSMUSG00000109377	ENSMUSG00000083034	0.0471766
ENSMUSG00000109377	ENSMUSG00000083188	0.0558632
ENSMUSG00000109377	ENSMUSG00000108149	0.0373589
ENSMUSG00000109377	ENSMUSG00000096151	0.0301873
ENSMUSG00000109377	ENSMUSG00000066269	0.0334889
ENSMUSG00000109377	ENSMUSG00000045792	0.0768625
ENSMUSG00000109377	ENSMUSG00000073955	0.0360205
ENSMUSG00000109377	ENSMUSG00000050281	0.046208
ENSMUSG00000109377	ENSMUSG00000058071	0.0301163
ENSMUSG00000109377	ENSMUSG00000051160	0.0642575
ENSMUSG00000109377	ENSMUSG00000059106	0.031203
ENSMUSG00000109377	ENSMUSG00000024116	0.0334962
ENSMUSG00000109377	ENSMUSG00000099298	0.0618773
ENSMUSG00000109377	ENSMUSG00000103221	0.034143
ENSMUSG00000109377	ENSMUSG00000084182	0.0491051
ENSMUSG00000109377	ENSMUSG00000106289	0.0588665
ENSMUSG00000109377	ENSMUSG00000104473	0.0511428
ENSMUSG00000109377	ENSMUSG00000098947	0.050306
ENSMUSG00000109377	ENSMUSG00000081495	0.0322213
ENSMUSG00000109377	ENSMUSG00000093788	0.0405494
ENSMUSG00000109377	ENSMUSG00000099611	0.0679287
ENSMUSG00000109377	ENSMUSG00000096099	0.0328632
ENSMUSG00000109377	ENSMUSG00000094011	0.03008
ENSMUSG00000091941	ENSMUSG00000068480	0.0435766
ENSMUSG00000091941	ENSMUSG00000106496	0.0377978
ENSMUSG00000091941	ENSMUSG00000083346	0.0366998
ENSMUSG00000091941	ENSMUSG00000094463	0.0467336
ENSMUSG00000091941	ENSMUSG00000105854	0.0465309
ENSMUSG00000091941	ENSMUSG00000059179	0.0621141
ENSMUSG00000091941	ENSMUSG00000091117	0.0309699
ENSMUSG00000091941	ENSMUSG00000096156	0.0446831
ENSMUSG00000091941	ENSMUSG00000105073	0.0334908
ENSMUSG00000091941	ENSMUSG00000083468	0.069168
ENSMUSG00000091941	ENSMUSG00000105005	0.0313623
ENSMUSG00000091941	ENSMUSG00000086743	0.0325321
ENSMUSG00000091941	ENSMUSG00000083596	0.049431
ENSMUSG00000091941	ENSMUSG00000091086	0.0487864
ENSMUSG00000091941	ENSMUSG00000081049	0.0337513
ENSMUSG00000081831	ENSMUSG00000104504	0.101094
ENSMUSG00000081831	ENSMUSG00000066693	0.0417979
ENSMUSG00000081831	ENSMUSG00000100554	0.0336822
ENSMUSG00000081831	ENSMUSG00000081456	0.0312746
ENSMUSG00000081831	ENSMUSG00000080788	0.0740211
ENSMUSG00000081831	ENSMUSG00000097244	0.031397
ENSMUSG00000081831	ENSMUSG00000084303	0.0515478
ENSMUSG00000081831	ENSMUSG00000081718	0.0329292
ENSMUSG00000081831	ENSMUSG00000096939	0.102913
ENSMUSG00000081831	ENSMUSG00000099864	0.0398579
ENSMUSG00000081831	ENSMUSG00000049477	0.0367302
ENSMUSG00000081831	ENSMUSG00000098136	0.0481153
ENSMUSG00000081831	ENSMUSG00000081505	0.0417042
ENSMUSG00000081831	ENSMUSG00000098179	0.0935471
ENSMUSG00000081831	ENSMUSG00000057370	0.0376348
ENSMUSG00000081831	ENSMUSG00000090099	0.0322167
ENSMUSG00000081831	ENSMUSG00000104834	0.0331249
ENSMUSG00000081831	ENSMUSG00000083640	0.0385579
ENSMUSG00000081831	ENSMUSG00000083641	0.0359446
ENSMUSG00000081831	ENSMUSG00000106453	0.0424771
ENSMUSG00000081831	ENSMUSG00000104670	0.0427764
ENSMUSG00000081831	ENSMUSG00000106248	0.0375
ENSMUSG00000081831	ENSMUSG00000081729	0.0442486
ENSMUSG00000081831	ENSMUSG00000100506	0.0391858
ENSMUSG00000081831	ENSMUSG00000098313	0.0398142
ENSMUSG00000081831	ENSMUSG00000075214	0.0787029
ENSMUSG00000081831	ENSMUSG00000082577	0.0547659
ENSMUSG00000081831	ENSMUSG00000109022	0.0549249
ENSMUSG00000081831	ENSMUSG00000052785	0.0546908
ENSMUSG00000081831	ENSMUSG00000090095	0.0470107
ENSMUSG00000081831	ENSMUSG00000096258	0.0478776
ENSMUSG00000081831	ENSMUSG00000082558	0.0536391
ENSMUSG00000081831	ENSMUSG00000080175	0.0376027
ENSMUSG00000081831	ENSMUSG00000094177	0.0472133
ENSMUSG00000081831	ENSMUSG00000092608	0.037589
ENSMUSG00000081831	ENSMUSG00000082052	0.0515556
ENSMUSG00000109255	ENSMUSG00000082935	0.0482412
ENSMUSG00000109255	ENSMUSG00000099397	0.0612184
ENSMUSG00000109255	ENSMUSG00000046580	0.0320611
ENSMUSG00000109255	ENSMUSG00000103051	0.0370368
ENSMUSG00000109255	ENSMUSG00000033036	0.0545488
ENSMUSG00000109255	ENSMUSG00000049891	0.0482605
ENSMUSG00000109255	ENSMUSG00000102493	0.0414341
ENSMUSG00000109255	ENSMUSG00000082571	0.0345392
ENSMUSG00000109255	ENSMUSG00000107733	0.0546836
ENSMUSG00000109255	ENSMUSG00000079223	0.0302488
ENSMUSG00000109255	ENSMUSG00000073402	0.0692228
ENSMUSG00000109255	ENSMUSG00000091705	0.0355663
ENSMUSG00000109255	ENSMUSG00000083880	0.0506283
ENSMUSG00000109255	ENSMUSG00000043800	0.0304797
ENSMUSG00000109255	ENSMUSG00000091105	0.0980687
ENSMUSG00000109255	ENSMUSG00000091553	0.0334138
ENSMUSG00000109255	ENSMUSG00000092543	0.0471638
ENSMUSG00000109255	ENSMUSG00000073929	0.0398768
ENSMUSG00000103501	ENSMUSG00000100432	0.0413947
ENSMUSG00000103501	ENSMUSG00000063628	0.0405411
ENSMUSG00000103501	ENSMUSG00000107403	0.0956704
ENSMUSG00000103501	ENSMUSG00000104274	0.0326842
ENSMUSG00000103501	ENSMUSG00000084332	0.0318566
ENSMUSG00000103501	ENSMUSG00000081877	0.0369044
ENSMUSG00000103501	ENSMUSG00000062083	0.0353613
ENSMUSG00000103501	ENSMUSG00000082621	0.0382049
ENSMUSG00000103501	ENSMUSG00000067351	0.0332346
ENSMUSG00000103501	ENSMUSG00000083757	0.0369463
ENSMUSG00000103501	ENSMUSG00000083729	0.0334156
ENSMUSG00000103501	ENSMUSG00000101567	0.0312125
ENSMUSG00000103501	ENSMUSG00000082519	0.0306635
ENSMUSG00000103501	ENSMUSG00000107035	0.0326948
ENSMUSG00000084031	ENSMUSG00000103096	0.0347681
ENSMUSG00000084031	ENSMUSG00000101877	0.0632783
ENSMUSG00000084031	ENSMUSG00000108702	0.0525886
ENSMUSG00000084031	ENSMUSG00000106499	0.0355026
ENSMUSG00000084031	ENSMUSG00000039904	0.0646745
ENSMUSG00000084031	ENSMUSG00000020017	0.0657307
ENSMUSG00000084031	ENSMUSG00000038239	0.0351544
ENSMUSG00000084031	ENSMUSG00000099400	0.036418
ENSMUSG00000084031	ENSMUSG00000044737	0.0559062
ENSMUSG00000084031	ENSMUSG00000021997	0.0379364
ENSMUSG00000084031	ENSMUSG00000038528	0.0518599
ENSMUSG00000084031	ENSMUSG00000026303	0.0508286
ENSMUSG00000084031	ENSMUSG00000055775	0.0304218
ENSMUSG00000084031	ENSMUSG00000044951	0.0402421
ENSMUSG00000084031	ENSMUSG00000001496	0.0864185
ENSMUSG00000084031	ENSMUSG00000091601	0.0478197
ENSMUSG00000084031	ENSMUSG00000004842	0.0524933
ENSMUSG00000084031	ENSMUSG00000083613	0.0763675
ENSMUSG00000084031	ENSMUSG00000006542	0.042031
ENSMUSG00000084031	ENSMUSG00000004542	0.0309533
ENSMUSG00000084031	ENSMUSG00000064137	0.0811919
ENSMUSG00000084031	ENSMUSG00000061947	0.0528063
ENSMUSG00000084031	ENSMUSG00000041052	0.04577
ENSMUSG00000084031	ENSMUSG00000029848	0.0354456
ENSMUSG00000084031	ENSMUSG00000028417	0.0387394
ENSMUSG00000084031	ENSMUSG00000047819	0.0308588
ENSMUSG00000084031	ENSMUSG00000037124	0.0420893
ENSMUSG00000084031	ENSMUSG00000069733	0.035953
ENSMUSG00000084031	ENSMUSG00000054568	0.0401954
ENSMUSG00000084031	ENSMUSG00000027831	0.0322517
ENSMUSG00000084031	ENSMUSG00000084096	0.0314964
ENSMUSG00000084031	ENSMUSG00000092248	0.0323814
ENSMUSG00000084031	ENSMUSG00000091013	0.0837557
ENSMUSG00000084031	ENSMUSG00000031258	0.075607
ENSMUSG00000102706	ENSMUSG00000096846	0.0319289
ENSMUSG00000102706	ENSMUSG00000095296	0.0326407
ENSMUSG00000102706	ENSMUSG00000094205	0.0391539
ENSMUSG00000102706	ENSMUSG00000049427	0.0319719
ENSMUSG00000102706	ENSMUSG00000051638	0.035535
ENSMUSG00000102706	ENSMUSG00000053615	0.0326855
ENSMUSG00000102706	ENSMUSG00000054957	0.049934
ENSMUSG00000102706	ENSMUSG00000091129	0.0312362
ENSMUSG00000102706	ENSMUSG00000078254	0.0355287
ENSMUSG00000102706	ENSMUSG00000045794	0.0332972
ENSMUSG00000102706	ENSMUSG00000074881	0.0300862
ENSMUSG00000102706	ENSMUSG00000105473	0.0406068
ENSMUSG00000102706	ENSMUSG00000046487	0.0543263
ENSMUSG00000102706	ENSMUSG00000044487	0.0304487
ENSMUSG00000102706	ENSMUSG00000109813	0.0411337
ENSMUSG00000102706	ENSMUSG00000109449	0.0386645
ENSMUSG00000102706	ENSMUSG00000108534	0.0394525
ENSMUSG00000102706	ENSMUSG00000108193	0.0715061
ENSMUSG00000102706	ENSMUSG00000084135	0.056926
ENSMUSG00000102706	ENSMUSG00000063932	0.0478244
ENSMUSG00000102706	ENSMUSG00000024116	0.060327
ENSMUSG00000102706	ENSMUSG00000081133	0.0402889
ENSMUSG00000102706	ENSMUSG00000033210	0.03948
ENSMUSG00000102706	ENSMUSG00000012211	0.0431878
ENSMUSG00000102706	ENSMUSG00000079580	0.0302394
ENSMUSG00000102706	ENSMUSG00000092506	0.048298
ENSMUSG00000102706	ENSMUSG00000061296	0.0475019
ENSMUSG00000102706	ENSMUSG00000071490	0.0334647
ENSMUSG00000102706	ENSMUSG00000093510	0.0318239
ENSMUSG00000102706	ENSMUSG00000044526	0.0312895
ENSMUSG00000090188	ENSMUSG00000107026	0.032827
ENSMUSG00000090188	ENSMUSG00000087121	0.0544032
ENSMUSG00000090188	ENSMUSG00000080783	0.0414475
ENSMUSG00000090188	ENSMUSG00000091786	0.0351808
ENSMUSG00000090188	ENSMUSG00000101551	0.0498684
ENSMUSG00000090188	ENSMUSG00000102090	0.0430822
ENSMUSG00000090188	ENSMUSG00000105221	0.0954641
ENSMUSG00000090188	ENSMUSG00000106421	0.0377536
ENSMUSG00000090188	ENSMUSG00000062083	0.0347055
ENSMUSG00000090188	ENSMUSG00000070896	0.0326275
ENSMUSG00000090188	ENSMUSG00000059150	0.0324662
ENSMUSG00000090188	ENSMUSG00000062647	0.0324656
ENSMUSG00000090188	ENSMUSG00000104280	0.0360653
ENSMUSG00000090188	ENSMUSG00000109811	0.0309856
ENSMUSG00000089975	ENSMUSG00000029130	0.0882666
ENSMUSG00000108609	ENSMUSG00000109241	0.0402631
ENSMUSG00000108609	ENSMUSG00000080718	0.0338215
ENSMUSG00000108609	ENSMUSG00000044609	0.0489256
ENSMUSG00000108609	ENSMUSG00000083238	0.0346448
ENSMUSG00000108609	ENSMUSG00000083792	0.038072
ENSMUSG00000108609	ENSMUSG00000058558	0.0444337
ENSMUSG00000108609	ENSMUSG00000082193	0.0937811
ENSMUSG00000108609	ENSMUSG00000082064	0.0991758
ENSMUSG00000108609	ENSMUSG00000058838	0.0314285
ENSMUSG00000108609	ENSMUSG00000063875	0.031782
ENSMUSG00000094865	ENSMUSG00000084125	0.0426401
ENSMUSG00000094865	ENSMUSG00000095371	0.0379482
ENSMUSG00000094865	ENSMUSG00000060743	0.0312895
ENSMUSG00000094865	ENSMUSG00000102928	0.0517733
ENSMUSG00000094865	ENSMUSG00000070821	0.0618214
ENSMUSG00000094865	ENSMUSG00000081859	0.0322757
ENSMUSG00000094865	ENSMUSG00000109811	0.0488354
ENSMUSG00000094865	ENSMUSG00000092370	0.0346045
ENSMUSG00000082260	ENSMUSG00000091460	0.042572
ENSMUSG00000082260	ENSMUSG00000084276	0.0428644
ENSMUSG00000082260	ENSMUSG00000073559	0.0344143
ENSMUSG00000082260	ENSMUSG00000082741	0.0698935
ENSMUSG00000082260	ENSMUSG00000082806	0.0324971
ENSMUSG00000082260	ENSMUSG00000081382	0.0347581
ENSMUSG00000082260	ENSMUSG00000105359	0.0348295
ENSMUSG00000082260	ENSMUSG00000058600	0.0460095
ENSMUSG00000082260	ENSMUSG00000057696	0.0492204
ENSMUSG00000082260	ENSMUSG00000081461	0.0328418
ENSMUSG00000082260	ENSMUSG00000080873	0.045477
ENSMUSG00000082260	ENSMUSG00000070667	0.0352703
ENSMUSG00000082260	ENSMUSG00000094557	0.034372
ENSMUSG00000082260	ENSMUSG00000094238	0.0354799
ENSMUSG00000082260	ENSMUSG00000096437	0.0334161
ENSMUSG00000082260	ENSMUSG00000080746	0.0364563
ENSMUSG00000104169	ENSMUSG00000099178	0.0300828
ENSMUSG00000104169	ENSMUSG00000102497	0.0358246
ENSMUSG00000104169	ENSMUSG00000104542	0.0562898
ENSMUSG00000104169	ENSMUSG00000094721	0.0603271
ENSMUSG00000104169	ENSMUSG00000060335	0.0319329
ENSMUSG00000104169	ENSMUSG00000081694	0.0307629
ENSMUSG00000104169	ENSMUSG00000096424	0.0335516
ENSMUSG00000104169	ENSMUSG00000083729	0.0412254
ENSMUSG00000104169	ENSMUSG00000051917	0.0399731
ENSMUSG00000104169	ENSMUSG00000094545	0.0303156
ENSMUSG00000104169	ENSMUSG00000091662	0.0305663
ENSMUSG00000104169	ENSMUSG00000044526	0.0302144
ENSMUSG00000109241	ENSMUSG00000087121	0.0312396
ENSMUSG00000109241	ENSMUSG00000080718	0.0306795
ENSMUSG00000109241	ENSMUSG00000112001	0.0463001
ENSMUSG00000109241	ENSMUSG00000083488	0.0370781
ENSMUSG00000109241	ENSMUSG00000083166	0.0417684
ENSMUSG00000109241	ENSMUSG00000044609	0.0411535
ENSMUSG00000109241	ENSMUSG00000090474	0.0804595
ENSMUSG00000109241	ENSMUSG00000063328	0.030317
ENSMUSG00000109241	ENSMUSG00000083238	0.0486875
ENSMUSG00000109241	ENSMUSG00000083792	0.0735901
ENSMUSG00000109241	ENSMUSG00000102220	0.0382703
ENSMUSG00000109241	ENSMUSG00000090753	0.0454067
ENSMUSG00000109241	ENSMUSG00000057841	0.0528852
ENSMUSG00000109241	ENSMUSG00000068969	0.0499562
ENSMUSG00000109241	ENSMUSG00000083440	0.0443795
ENSMUSG00000109241	ENSMUSG00000096258	0.0433441
ENSMUSG00000109241	ENSMUSG00000063875	0.034913
ENSMUSG00000101464	ENSMUSG00000055771	0.0300282
ENSMUSG00000101464	ENSMUSG00000082031	0.0365935
ENSMUSG00000101464	ENSMUSG00000108797	0.0309339
ENSMUSG00000101464	ENSMUSG00000111174	0.0364652
ENSMUSG00000101464	ENSMUSG00000045395	0.0320497
ENSMUSG00000101464	ENSMUSG00000107469	0.0474783
ENSMUSG00000101464	ENSMUSG00000098508	0.0381331
ENSMUSG00000101464	ENSMUSG00000082804	0.0357358
ENSMUSG00000101464	ENSMUSG00000083914	0.0333016
ENSMUSG00000101464	ENSMUSG00000106382	0.0326264
ENSMUSG00000101464	ENSMUSG00000024208	0.044358
ENSMUSG00000101464	ENSMUSG00000093743	0.0369408
ENSMUSG00000101464	ENSMUSG00000095273	0.0315628
ENSMUSG00000101464	ENSMUSG00000094637	0.0344029
ENSMUSG00000106182	ENSMUSG00000081641	0.0307723
ENSMUSG00000108525	ENSMUSG00000108016	0.0393772
ENSMUSG00000108525	ENSMUSG00000083267	0.0490634
ENSMUSG00000108525	ENSMUSG00000107258	0.0470562
ENSMUSG00000108525	ENSMUSG00000047794	0.0426208
ENSMUSG00000108525	ENSMUSG00000053815	0.0390761
ENSMUSG00000108525	ENSMUSG00000012211	0.0401567
ENSMUSG00000108525	ENSMUSG00000093510	0.0303418
ENSMUSG00000104504	ENSMUSG00000068480	0.0411091
ENSMUSG00000104504	ENSMUSG00000106936	0.0759462
ENSMUSG00000104504	ENSMUSG00000100554	0.0358878
ENSMUSG00000104504	ENSMUSG00000100018	0.0496281
ENSMUSG00000104504	ENSMUSG00000080788	0.0349621
ENSMUSG00000104504	ENSMUSG00000097244	0.108155
ENSMUSG00000104504	ENSMUSG00000055771	0.0532166
ENSMUSG00000104504	ENSMUSG00000098073	0.110806
ENSMUSG00000104504	ENSMUSG00000083032	0.061218
ENSMUSG00000104504	ENSMUSG00000096939	0.122879
ENSMUSG00000104504	ENSMUSG00000099864	0.0831693
ENSMUSG00000104504	ENSMUSG00000093688	0.0695215
ENSMUSG00000104504	ENSMUSG00000081364	0.0358344
ENSMUSG00000104504	ENSMUSG00000081505	0.0504473
ENSMUSG00000104504	ENSMUSG00000098179	0.0995665
ENSMUSG00000104504	ENSMUSG00000090099	0.155021
ENSMUSG00000104504	ENSMUSG00000104834	0.0533018
ENSMUSG00000104504	ENSMUSG00000060680	0.0337544
ENSMUSG00000104504	ENSMUSG00000083641	0.0523325
ENSMUSG00000104504	ENSMUSG00000104670	0.0482084
ENSMUSG00000104504	ENSMUSG00000105363	0.0565347
ENSMUSG00000104504	ENSMUSG00000100222	0.0337782
ENSMUSG00000104504	ENSMUSG00000083649	0.0343954
ENSMUSG00000104504	ENSMUSG00000082508	0.0395182
ENSMUSG00000104504	ENSMUSG00000061669	0.0337114
ENSMUSG00000104504	ENSMUSG00000106283	0.0416488
ENSMUSG00000104504	ENSMUSG00000094989	0.0519873
ENSMUSG00000104504	ENSMUSG00000104699	0.0317844
ENSMUSG00000104504	ENSMUSG00000082558	0.0793048
ENSMUSG00000104504	ENSMUSG00000103801	0.0591616
ENSMUSG00000104504	ENSMUSG00000082052	0.0675587
ENSMUSG00000104385	ENSMUSG00000101726	0.0330624
ENSMUSG00000104385	ENSMUSG00000083346	0.06709
ENSMUSG00000104385	ENSMUSG00000101826	0.0374245
ENSMUSG00000104385	ENSMUSG00000083362	0.0370324
ENSMUSG00000104385	ENSMUSG00000080974	0.0473525
ENSMUSG00000104385	ENSMUSG00000106009	0.0396662
ENSMUSG00000104385	ENSMUSG00000101443	0.0404816
ENSMUSG00000104385	ENSMUSG00000081914	0.0357395
ENSMUSG00000109489	ENSMUSG00000091844	0.0483356
ENSMUSG00000109489	ENSMUSG00000106188	0.0300223
ENSMUSG00000109489	ENSMUSG00000050776	0.0335016
ENSMUSG00000109489	ENSMUSG00000001630	0.0643457
ENSMUSG00000107310	ENSMUSG00000107919	0.0378841
ENSMUSG00000107310	ENSMUSG00000082926	0.0311964
ENSMUSG00000107310	ENSMUSG00000053980	0.0319679
ENSMUSG00000107310	ENSMUSG00000080935	0.0341996
ENSMUSG00000107310	ENSMUSG00000051401	0.0404644
ENSMUSG00000107310	ENSMUSG00000045776	0.0325248
ENSMUSG00000107310	ENSMUSG00000081669	0.047894
ENSMUSG00000107310	ENSMUSG00000108029	0.0322914
ENSMUSG00000107310	ENSMUSG00000093884	0.0331745
ENSMUSG00000107310	ENSMUSG00000108568	0.0470807
ENSMUSG00000107310	ENSMUSG00000048703	0.0306982
ENSMUSG00000107310	ENSMUSG00000078779	0.120124
ENSMUSG00000098099	ENSMUSG00000098175	0.0309031
ENSMUSG00000098099	ENSMUSG00000098100	0.0355455
ENSMUSG00000098099	ENSMUSG00000097981	0.0380677
ENSMUSG00000098099	ENSMUSG00000097951	0.0326346
ENSMUSG00000098099	ENSMUSG00000098236	0.0403734
ENSMUSG00000098099	ENSMUSG00000098200	0.0378882
ENSMUSG00000098099	ENSMUSG00000083177	0.0351971
ENSMUSG00000098099	ENSMUSG00000097943	0.0401949
ENSMUSG00000098099	ENSMUSG00000098056	0.0451521
ENSMUSG00000098099	ENSMUSG00000098046	0.048671
ENSMUSG00000098099	ENSMUSG00000098222	0.0385876
ENSMUSG00000098099	ENSMUSG00000098048	0.0339895
ENSMUSG00000098099	ENSMUSG00000097946	0.0608976
ENSMUSG00000098099	ENSMUSG00000098208	0.0514135
ENSMUSG00000098099	ENSMUSG00000097883	0.0366997
ENSMUSG00000098099	ENSMUSG00000106301	0.0328071
ENSMUSG00000098099	ENSMUSG00000098105	0.0452963
ENSMUSG00000098099	ENSMUSG00000081892	0.0364801
ENSMUSG00000098099	ENSMUSG00000094852	0.0443202
ENSMUSG00000098099	ENSMUSG00000097999	0.0376545
ENSMUSG00000098099	ENSMUSG00000098138	0.0451329
ENSMUSG00000098099	ENSMUSG00000101371	0.0465939
ENSMUSG00000098099	ENSMUSG00000101777	0.049111
ENSMUSG00000098099	ENSMUSG00000098185	0.0652753
ENSMUSG00000098099	ENSMUSG00000082322	0.0635868
ENSMUSG00000098099	ENSMUSG00000098031	0.0347891
ENSMUSG00000098099	ENSMUSG00000098199	0.0465198
ENSMUSG00000098099	ENSMUSG00000098033	0.0353991
ENSMUSG00000098099	ENSMUSG00000097966	0.0344108
ENSMUSG00000098099	ENSMUSG00000098203	0.034795
ENSMUSG00000098099	ENSMUSG00000098002	0.0451478
ENSMUSG00000106889	ENSMUSG00000106303	0.0687012
ENSMUSG00000106889	ENSMUSG00000098779	0.0412172
ENSMUSG00000106889	ENSMUSG00000097426	0.142629
ENSMUSG00000106889	ENSMUSG00000055704	0.044077
ENSMUSG00000106889	ENSMUSG00000066756	0.0418291
ENSMUSG00000106889	ENSMUSG00000100660	0.0672089
ENSMUSG00000106889	ENSMUSG00000098678	0.0387936
ENSMUSG00000106889	ENSMUSG00000101397	0.0512098
ENSMUSG00000106889	ENSMUSG00000082173	0.0480271
ENSMUSG00000106889	ENSMUSG00000098741	0.0798512
ENSMUSG00000106889	ENSMUSG00000099242	0.042306
ENSMUSG00000106889	ENSMUSG00000102091	0.0381446
ENSMUSG00000106889	ENSMUSG00000030228	0.0427928
ENSMUSG00000106889	ENSMUSG00000078949	0.0316497
ENSMUSG00000106889	ENSMUSG00000081640	0.0313775
ENSMUSG00000106889	ENSMUSG00000040127	0.0323581
ENSMUSG00000106889	ENSMUSG00000058921	0.0348502
ENSMUSG00000106889	ENSMUSG00000009115	0.0631679
ENSMUSG00000106889	ENSMUSG00000060201	0.0588471
ENSMUSG00000106889	ENSMUSG00000021611	0.0318161
ENSMUSG00000106889	ENSMUSG00000070332	0.0551879
ENSMUSG00000106889	ENSMUSG00000089960	0.0327094
ENSMUSG00000106889	ENSMUSG00000090171	0.0419569
ENSMUSG00000106889	ENSMUSG00000075543	0.0627142
ENSMUSG00000106889	ENSMUSG00000099901	0.0371165
ENSMUSG00000107443	ENSMUSG00000085625	0.0328831
ENSMUSG00000107443	ENSMUSG00000058571	0.0340136
ENSMUSG00000107443	ENSMUSG00000092281	0.0563656
ENSMUSG00000107443	ENSMUSG00000096722	0.0847609
ENSMUSG00000107443	ENSMUSG00000080815	0.0329978
ENSMUSG00000107443	ENSMUSG00000022790	0.0307779
ENSMUSG00000107443	ENSMUSG00000059974	0.0555451
ENSMUSG00000107443	ENSMUSG00000059146	0.0362848
ENSMUSG00000107443	ENSMUSG00000091601	0.0393251
ENSMUSG00000107443	ENSMUSG00000074340	0.102467
ENSMUSG00000107443	ENSMUSG00000064137	0.0624409
ENSMUSG00000107443	ENSMUSG00000040026	0.0433623
ENSMUSG00000104226	ENSMUSG00000103665	0.0307269
ENSMUSG00000104226	ENSMUSG00000109204	0.0731441
ENSMUSG00000104226	ENSMUSG00000091990	0.0414338
ENSMUSG00000104226	ENSMUSG00000108069	0.0337791
ENSMUSG00000104226	ENSMUSG00000076661	0.0550208
ENSMUSG00000104226	ENSMUSG00000103989	0.0461574
ENSMUSG00000104226	ENSMUSG00000106372	0.0434437
ENSMUSG00000104226	ENSMUSG00000106066	0.0318284
ENSMUSG00000104226	ENSMUSG00000093567	0.0493035
ENSMUSG00000104226	ENSMUSG00000093761	0.0382603
ENSMUSG00000104226	ENSMUSG00000075210	0.0360845
ENSMUSG00000104226	ENSMUSG00000075120	0.0392414
ENSMUSG00000104226	ENSMUSG00000062892	0.0381214
ENSMUSG00000104226	ENSMUSG00000095484	0.0389831
ENSMUSG00000104226	ENSMUSG00000058078	0.0402968
ENSMUSG00000104226	ENSMUSG00000096695	0.0318865
ENSMUSG00000104226	ENSMUSG00000082077	0.0439373
ENSMUSG00000104226	ENSMUSG00000059429	0.0315132
ENSMUSG00000104226	ENSMUSG00000068947	0.03078
ENSMUSG00000104226	ENSMUSG00000080781	0.0342759
ENSMUSG00000104226	ENSMUSG00000051885	0.0331289
ENSMUSG00000104226	ENSMUSG00000056863	0.0300247
ENSMUSG00000104226	ENSMUSG00000075140	0.0397202
ENSMUSG00000104226	ENSMUSG00000095138	0.0470609
ENSMUSG00000104226	ENSMUSG00000057349	0.0300192
ENSMUSG00000104226	ENSMUSG00000101248	0.0372771
ENSMUSG00000104226	ENSMUSG00000100443	0.0594237
ENSMUSG00000104226	ENSMUSG00000083413	0.0377852
ENSMUSG00000104226	ENSMUSG00000092489	0.0347873
ENSMUSG00000104226	ENSMUSG00000094545	0.0313027
ENSMUSG00000104226	ENSMUSG00000069297	0.0409304
ENSMUSG00000104226	ENSMUSG00000090581	0.0320302
ENSMUSG00000107327	ENSMUSG00000075204	0.0318768
ENSMUSG00000107327	ENSMUSG00000048378	0.0428227
ENSMUSG00000107327	ENSMUSG00000084009	0.0303336
ENSMUSG00000107327	ENSMUSG00000099596	0.030517
ENSMUSG00000098219	ENSMUSG00000098236	0.043095
ENSMUSG00000098219	ENSMUSG00000098209	0.0308083
ENSMUSG00000098219	ENSMUSG00000097883	0.0301382
ENSMUSG00000098219	ENSMUSG00000097939	0.048486
ENSMUSG00000098219	ENSMUSG00000086225	0.0311392
ENSMUSG00000098219	ENSMUSG00000097999	0.0301881
ENSMUSG00000098219	ENSMUSG00000101807	0.0331011
ENSMUSG00000098219	ENSMUSG00000101777	0.0391477
ENSMUSG00000098219	ENSMUSG00000098044	0.0401181
ENSMUSG00000098219	ENSMUSG00000098033	0.0350139
ENSMUSG00000098219	ENSMUSG00000098203	0.0311763
ENSMUSG00000098219	ENSMUSG00000071000	0.0331708
ENSMUSG00000098219	ENSMUSG00000107400	0.0351589
ENSMUSG00000098219	ENSMUSG00000105732	0.0377892
ENSMUSG00000098219	ENSMUSG00000096859	0.036715
ENSMUSG00000108700	ENSMUSG00000097244	0.0312032
ENSMUSG00000108700	ENSMUSG00000082031	0.0364106
ENSMUSG00000108700	ENSMUSG00000102270	0.0380929
ENSMUSG00000108700	ENSMUSG00000098064	0.0599839
ENSMUSG00000108700	ENSMUSG00000094612	0.0315906
ENSMUSG00000108700	ENSMUSG00000101443	0.0675818
ENSMUSG00000108700	ENSMUSG00000059835	0.0386224
ENSMUSG00000108700	ENSMUSG00000108442	0.0335083
ENSMUSG00000108700	ENSMUSG00000104584	0.0437723
ENSMUSG00000108700	ENSMUSG00000084017	0.0575601
ENSMUSG00000108700	ENSMUSG00000059150	0.032901
ENSMUSG00000108700	ENSMUSG00000066389	0.0358459
ENSMUSG00000108700	ENSMUSG00000082532	0.0400576
ENSMUSG00000108700	ENSMUSG00000081715	0.0735829
ENSMUSG00000108700	ENSMUSG00000046620	0.0458429
ENSMUSG00000108700	ENSMUSG00000067351	0.0343636
ENSMUSG00000108700	ENSMUSG00000097552	0.0429691
ENSMUSG00000108700	ENSMUSG00000095150	0.0327488
ENSMUSG00000081171	ENSMUSG00000092227	0.0711041
ENSMUSG00000081171	ENSMUSG00000106496	0.0421859
ENSMUSG00000081171	ENSMUSG00000092055	0.0571452
ENSMUSG00000081171	ENSMUSG00000091486	0.0583868
ENSMUSG00000081171	ENSMUSG00000108016	0.0373206
ENSMUSG00000081171	ENSMUSG00000090533	0.0303673
ENSMUSG00000081171	ENSMUSG00000095561	0.040001
ENSMUSG00000081171	ENSMUSG00000098189	0.0582929
ENSMUSG00000081171	ENSMUSG00000105305	0.0312057
ENSMUSG00000081171	ENSMUSG00000107694	0.0467582
ENSMUSG00000081171	ENSMUSG00000097957	0.0457682
ENSMUSG00000081171	ENSMUSG00000105073	0.0387394
ENSMUSG00000081171	ENSMUSG00000107220	0.0423744
ENSMUSG00000081171	ENSMUSG00000098225	0.0326019
ENSMUSG00000081171	ENSMUSG00000091911	0.0539834
ENSMUSG00000081171	ENSMUSG00000102773	0.0404152
ENSMUSG00000081171	ENSMUSG00000102512	0.0315603
ENSMUSG00000081171	ENSMUSG00000042863	0.0317944
ENSMUSG00000081171	ENSMUSG00000075194	0.0540862
ENSMUSG00000081171	ENSMUSG00000075190	0.0346433
ENSMUSG00000081171	ENSMUSG00000111518	0.0457593
ENSMUSG00000081171	ENSMUSG00000075117	0.0448874
ENSMUSG00000081171	ENSMUSG00000101480	0.0503382
ENSMUSG00000081171	ENSMUSG00000075093	0.0352666
ENSMUSG00000081171	ENSMUSG00000080809	0.0319551
ENSMUSG00000081171	ENSMUSG00000051190	0.0359201
ENSMUSG00000081171	ENSMUSG00000061952	0.0335371
ENSMUSG00000081171	ENSMUSG00000056822	0.0305205
ENSMUSG00000081171	ENSMUSG00000080936	0.0412902
ENSMUSG00000081171	ENSMUSG00000082378	0.0437347
ENSMUSG00000081171	ENSMUSG00000073893	0.0534058
ENSMUSG00000081171	ENSMUSG00000073967	0.0323696
ENSMUSG00000081171	ENSMUSG00000110122	0.0350567
ENSMUSG00000081171	ENSMUSG00000084356	0.0363652
ENSMUSG00000081171	ENSMUSG00000073946	0.0313217
ENSMUSG00000081171	ENSMUSG00000110012	0.0320581
ENSMUSG00000081171	ENSMUSG00000041885	0.0453543
ENSMUSG00000081171	ENSMUSG00000109246	0.0487866
ENSMUSG00000081171	ENSMUSG00000096167	0.0321003
ENSMUSG00000081171	ENSMUSG00000100513	0.0315708
ENSMUSG00000081171	ENSMUSG00000099905	0.0340151
ENSMUSG00000081171	ENSMUSG00000105885	0.0525065
ENSMUSG00000081171	ENSMUSG00000094001	0.0335009
ENSMUSG00000081171	ENSMUSG00000095125	0.0421539
ENSMUSG00000081171	ENSMUSG00000066803	0.0511354
ENSMUSG00000081171	ENSMUSG00000093714	0.0582292
ENSMUSG00000081171	ENSMUSG00000072780	0.0302546
ENSMUSG00000081171	ENSMUSG00000072778	0.0303103
ENSMUSG00000039617	ENSMUSG00000067547	0.0351616
ENSMUSG00000039617	ENSMUSG00000034437	0.0332595
ENSMUSG00000039617	ENSMUSG00000037096	0.0351376
ENSMUSG00000039617	ENSMUSG00000094437	0.0329283
ENSMUSG00000039617	ENSMUSG00000031754	0.525529
ENSMUSG00000039617	ENSMUSG00000071497	0.03377
ENSMUSG00000039617	ENSMUSG00000061167	0.031943
ENSMUSG00000039617	ENSMUSG00000060419	0.0435471
ENSMUSG00000039617	ENSMUSG00000073079	0.05116
ENSMUSG00000039617	ENSMUSG00000084319	0.0908034
ENSMUSG00000039617	ENSMUSG00000070572	0.0368445
ENSMUSG00000039617	ENSMUSG00000106831	0.0832231
ENSMUSG00000072584	ENSMUSG00000090119	0.0315606
ENSMUSG00000072584	ENSMUSG00000108654	0.0312497
ENSMUSG00000072584	ENSMUSG00000066257	0.0412966
ENSMUSG00000072584	ENSMUSG00000073906	0.0300068
ENSMUSG00000072584	ENSMUSG00000047352	0.0323368
ENSMUSG00000072584	ENSMUSG00000078179	0.0353176
ENSMUSG00000072584	ENSMUSG00000058656	0.0335825
ENSMUSG00000072584	ENSMUSG00000099357	0.0302826
ENSMUSG00000072584	ENSMUSG00000091358	0.0391808
ENSMUSG00000072584	ENSMUSG00000035371	0.0414456
ENSMUSG00000072584	ENSMUSG00000093788	0.0358812
ENSMUSG00000106853	ENSMUSG00000097920	0.0501959
ENSMUSG00000106853	ENSMUSG00000097975	0.0337584
ENSMUSG00000106853	ENSMUSG00000098209	0.0374759
ENSMUSG00000106853	ENSMUSG00000080829	0.0347439
ENSMUSG00000106853	ENSMUSG00000098012	0.0355144
ENSMUSG00000106853	ENSMUSG00000104551	0.0330256
ENSMUSG00000106853	ENSMUSG00000096654	0.0462213
ENSMUSG00000106853	ENSMUSG00000089892	0.0302639
ENSMUSG00000106853	ENSMUSG00000046396	0.0448044
ENSMUSG00000106853	ENSMUSG00000096099	0.0464762
ENSMUSG00000066693	ENSMUSG00000080788	0.0321739
ENSMUSG00000066693	ENSMUSG00000099864	0.0318078
ENSMUSG00000066693	ENSMUSG00000104834	0.0318234
ENSMUSG00000066693	ENSMUSG00000044058	0.030935
ENSMUSG00000066693	ENSMUSG00000093884	0.0315822
ENSMUSG00000083874	ENSMUSG00000107467	0.0399424
ENSMUSG00000083874	ENSMUSG00000075069	0.0379216
ENSMUSG00000083874	ENSMUSG00000109951	0.0319729
ENSMUSG00000083874	ENSMUSG00000082781	0.040105
ENSMUSG00000102254	ENSMUSG00000080783	0.0320019
ENSMUSG00000102254	ENSMUSG00000050533	0.0377549
ENSMUSG00000102254	ENSMUSG00000102952	0.030764
ENSMUSG00000102254	ENSMUSG00000047343	0.0354928
ENSMUSG00000102254	ENSMUSG00000040297	0.128443
ENSMUSG00000098235	ENSMUSG00000098068	0.0386414
ENSMUSG00000098235	ENSMUSG00000097975	0.0317652
ENSMUSG00000098235	ENSMUSG00000098048	0.0422777
ENSMUSG00000098235	ENSMUSG00000098031	0.0320385
ENSMUSG00000098235	ENSMUSG00000048775	0.0349981
ENSMUSG00000108142	ENSMUSG00000068480	0.0614005
ENSMUSG00000108142	ENSMUSG00000108786	0.032696
ENSMUSG00000108142	ENSMUSG00000059179	0.0452871
ENSMUSG00000108142	ENSMUSG00000083468	0.0644305
ENSMUSG00000091019	ENSMUSG00000071342	0.0349762
ENSMUSG00000091019	ENSMUSG00000103903	0.0327341
ENSMUSG00000107026	ENSMUSG00000100561	0.0443399
ENSMUSG00000107026	ENSMUSG00000066592	0.0356677
ENSMUSG00000107026	ENSMUSG00000100652	0.0410462
ENSMUSG00000107026	ENSMUSG00000080718	0.0416837
ENSMUSG00000107026	ENSMUSG00000108370	0.0356437
ENSMUSG00000107026	ENSMUSG00000098046	0.0350153
ENSMUSG00000107026	ENSMUSG00000081773	0.0394475
ENSMUSG00000107026	ENSMUSG00000100894	0.0619886
ENSMUSG00000107026	ENSMUSG00000097946	0.0312811
ENSMUSG00000107026	ENSMUSG00000069439	0.0309413
ENSMUSG00000107026	ENSMUSG00000073559	0.0411117
ENSMUSG00000107026	ENSMUSG00000102809	0.0464538
ENSMUSG00000107026	ENSMUSG00000082755	0.0456897
ENSMUSG00000107026	ENSMUSG00000080779	0.0356748
ENSMUSG00000107026	ENSMUSG00000082774	0.0393525
ENSMUSG00000107026	ENSMUSG00000083033	0.0386228
ENSMUSG00000107026	ENSMUSG00000090001	0.0337601
ENSMUSG00000107026	ENSMUSG00000062083	0.0620575
ENSMUSG00000107026	ENSMUSG00000081855	0.037775
ENSMUSG00000107026	ENSMUSG00000081382	0.0486969
ENSMUSG00000107026	ENSMUSG00000059033	0.0647279
ENSMUSG00000107026	ENSMUSG00000108492	0.0328894
ENSMUSG00000107026	ENSMUSG00000108813	0.032688
ENSMUSG00000107026	ENSMUSG00000070896	0.0344828
ENSMUSG00000107026	ENSMUSG00000102220	0.0816688
ENSMUSG00000107026	ENSMUSG00000061488	0.0315993
ENSMUSG00000107026	ENSMUSG00000058430	0.0411092
ENSMUSG00000107026	ENSMUSG00000091785	0.0478815
ENSMUSG00000107026	ENSMUSG00000082641	0.0438843
ENSMUSG00000107026	ENSMUSG00000072255	0.0454955
ENSMUSG00000107026	ENSMUSG00000082064	0.0339306
ENSMUSG00000107026	ENSMUSG00000060438	0.049292
ENSMUSG00000107026	ENSMUSG00000083022	0.0444315
ENSMUSG00000107026	ENSMUSG00000081087	0.0302015
ENSMUSG00000107026	ENSMUSG00000037563	0.0451036
ENSMUSG00000107026	ENSMUSG00000109811	0.0339845
ENSMUSG00000107026	ENSMUSG00000101567	0.0376007
ENSMUSG00000109463	ENSMUSG00000097951	0.0404792
ENSMUSG00000109463	ENSMUSG00000092447	0.0345032
ENSMUSG00000109463	ENSMUSG00000097920	0.0350747
ENSMUSG00000109463	ENSMUSG00000082810	0.0301889
ENSMUSG00000109463	ENSMUSG00000098064	0.0737289
ENSMUSG00000109463	ENSMUSG00000105221	0.045864
ENSMUSG00000109463	ENSMUSG00000106009	0.0452538
ENSMUSG00000109463	ENSMUSG00000102043	0.0484669
ENSMUSG00000109463	ENSMUSG00000085466	0.0328954
ENSMUSG00000109463	ENSMUSG00000106325	0.0330705
ENSMUSG00000109463	ENSMUSG00000024233	0.0376249
ENSMUSG00000109463	ENSMUSG00000075167	0.0302315
ENSMUSG00000109463	ENSMUSG00000070852	0.0486487
ENSMUSG00000109463	ENSMUSG00000082574	0.0363111
ENSMUSG00000109463	ENSMUSG00000109530	0.0683156
ENSMUSG00000109463	ENSMUSG00000094822	0.0716965
ENSMUSG00000109463	ENSMUSG00000050134	0.0396012
ENSMUSG00000109463	ENSMUSG00000061000	0.0426745
ENSMUSG00000109463	ENSMUSG00000073913	0.03495
ENSMUSG00000109463	ENSMUSG00000073898	0.033549
ENSMUSG00000109463	ENSMUSG00000044537	0.0393833
ENSMUSG00000109463	ENSMUSG00000110431	0.0469729
ENSMUSG00000109463	ENSMUSG00000031688	0.0311925
ENSMUSG00000109463	ENSMUSG00000051936	0.0421696
ENSMUSG00000109463	ENSMUSG00000104759	0.0382217
ENSMUSG00000109463	ENSMUSG00000101443	0.0433379
ENSMUSG00000109463	ENSMUSG00000084182	0.0417251
ENSMUSG00000109463	ENSMUSG00000092331	0.0575247
ENSMUSG00000109463	ENSMUSG00000091652	0.0330773
ENSMUSG00000109463	ENSMUSG00000093395	0.0368257
ENSMUSG00000109463	ENSMUSG00000092533	0.0424096
ENSMUSG00000109463	ENSMUSG00000091381	0.0365291
ENSMUSG00000098142	ENSMUSG00000091363	0.0313316
ENSMUSG00000098142	ENSMUSG00000071750	0.0418886
ENSMUSG00000098142	ENSMUSG00000098236	0.0357936
ENSMUSG00000098142	ENSMUSG00000098224	0.0585305
ENSMUSG00000098142	ENSMUSG00000096171	0.0393182
ENSMUSG00000098142	ENSMUSG00000098056	0.0416774
ENSMUSG00000098142	ENSMUSG00000098046	0.0432237
ENSMUSG00000098142	ENSMUSG00000098222	0.0344578
ENSMUSG00000098142	ENSMUSG00000097946	0.0332215
ENSMUSG00000098142	ENSMUSG00000098208	0.0430215
ENSMUSG00000098142	ENSMUSG00000097958	0.0347549
ENSMUSG00000098142	ENSMUSG00000097939	0.0308194
ENSMUSG00000098142	ENSMUSG00000098238	0.0396451
ENSMUSG00000098142	ENSMUSG00000098028	0.033187
ENSMUSG00000098142	ENSMUSG00000098105	0.039846
ENSMUSG00000098142	ENSMUSG00000081892	0.0355219
ENSMUSG00000098142	ENSMUSG00000097941	0.0339158
ENSMUSG00000098142	ENSMUSG00000098138	0.0372045
ENSMUSG00000098142	ENSMUSG00000098044	0.0478454
ENSMUSG00000098142	ENSMUSG00000082322	0.0325886
ENSMUSG00000098142	ENSMUSG00000098199	0.039055
ENSMUSG00000098142	ENSMUSG00000098033	0.0469606
ENSMUSG00000098142	ENSMUSG00000097966	0.030282
ENSMUSG00000102272	ENSMUSG00000103950	0.0300643
ENSMUSG00000102272	ENSMUSG00000098036	0.0580309
ENSMUSG00000102272	ENSMUSG00000107467	0.0306034
ENSMUSG00000102272	ENSMUSG00000094416	0.0380413
ENSMUSG00000102272	ENSMUSG00000106552	0.0431936
ENSMUSG00000102272	ENSMUSG00000091531	0.0337047
ENSMUSG00000102272	ENSMUSG00000111590	0.0468754
ENSMUSG00000102272	ENSMUSG00000044560	0.0308844
ENSMUSG00000102272	ENSMUSG00000067064	0.03247
ENSMUSG00000102272	ENSMUSG00000094755	0.0481866
ENSMUSG00000102272	ENSMUSG00000094986	0.0313204
ENSMUSG00000102272	ENSMUSG00000109496	0.0363758
ENSMUSG00000102272	ENSMUSG00000020168	0.0498426
ENSMUSG00000102272	ENSMUSG00000059087	0.0341822
ENSMUSG00000102272	ENSMUSG00000035932	0.0387221
ENSMUSG00000102272	ENSMUSG00000094080	0.0336183
ENSMUSG00000102272	ENSMUSG00000051414	0.0417435
ENSMUSG00000102272	ENSMUSG00000099298	0.0314116
ENSMUSG00000102272	ENSMUSG00000082991	0.0307591
ENSMUSG00000102272	ENSMUSG00000092408	0.053104
ENSMUSG00000102272	ENSMUSG00000094284	0.0333487
ENSMUSG00000102272	ENSMUSG00000046932	0.0353217
ENSMUSG00000102272	ENSMUSG00000061829	0.0309545
ENSMUSG00000102272	ENSMUSG00000062165	0.069224
ENSMUSG00000102272	ENSMUSG00000093493	0.0365649
ENSMUSG00000102272	ENSMUSG00000090849	0.0367256
ENSMUSG00000102272	ENSMUSG00000094606	0.0327253
ENSMUSG00000100561	ENSMUSG00000082204	0.0464237
ENSMUSG00000100561	ENSMUSG00000083033	0.0368307
ENSMUSG00000100561	ENSMUSG00000081763	0.0322201
ENSMUSG00000100561	ENSMUSG00000044485	0.0304563
ENSMUSG00000100561	ENSMUSG00000047592	0.0320155
ENSMUSG00000100561	ENSMUSG00000043801	0.0392481
ENSMUSG00000100561	ENSMUSG00000107258	0.0320989
ENSMUSG00000100561	ENSMUSG00000069818	0.0506504
ENSMUSG00000100561	ENSMUSG00000052613	0.0406542
ENSMUSG00000100561	ENSMUSG00000029134	0.0404341
ENSMUSG00000100561	ENSMUSG00000062083	0.036264
ENSMUSG00000100561	ENSMUSG00000102220	0.0328778
ENSMUSG00000100561	ENSMUSG00000083326	0.0360804
ENSMUSG00000100561	ENSMUSG00000106926	0.0304028
ENSMUSG00000100561	ENSMUSG00000070692	0.0361026
ENSMUSG00000100561	ENSMUSG00000047676	0.0321181
ENSMUSG00000100561	ENSMUSG00000082978	0.0418708
ENSMUSG00000100561	ENSMUSG00000080746	0.040341
ENSMUSG00000100561	ENSMUSG00000083580	0.269286
ENSMUSG00000100561	ENSMUSG00000081076	0.0594235
ENSMUSG00000100561	ENSMUSG00000081695	0.0428767
ENSMUSG00000100561	ENSMUSG00000090417	0.0318091
ENSMUSG00000090957	ENSMUSG00000008690	0.0551817
ENSMUSG00000090957	ENSMUSG00000047048	0.0326704
ENSMUSG00000090957	ENSMUSG00000092608	0.03438
ENSMUSG00000057036	ENSMUSG00000049124	0.0616454
ENSMUSG00000057036	ENSMUSG00000082474	0.0379419
ENSMUSG00000057036	ENSMUSG00000093798	0.0320242
ENSMUSG00000057036	ENSMUSG00000107176	0.0665222
ENSMUSG00000057036	ENSMUSG00000045886	0.0395854
ENSMUSG00000057036	ENSMUSG00000050299	0.0423456
ENSMUSG00000057036	ENSMUSG00000071497	0.0845836
ENSMUSG00000057036	ENSMUSG00000058443	0.0743955
ENSMUSG00000057036	ENSMUSG00000084416	0.0816373
ENSMUSG00000057036	ENSMUSG00000061167	0.0559638
ENSMUSG00000057036	ENSMUSG00000062328	0.0677321
ENSMUSG00000057036	ENSMUSG00000098274	0.0471679
ENSMUSG00000057036	ENSMUSG00000060938	0.0443929
ENSMUSG00000057036	ENSMUSG00000046364	0.172651
ENSMUSG00000057036	ENSMUSG00000061488	0.0403195
ENSMUSG00000057036	ENSMUSG00000058603	0.205537
ENSMUSG00000057036	ENSMUSG00000067870	0.119958
ENSMUSG00000057036	ENSMUSG00000094122	0.0384138
ENSMUSG00000057036	ENSMUSG00000057841	0.030281
ENSMUSG00000057036	ENSMUSG00000062997	0.0436788
ENSMUSG00000057036	ENSMUSG00000057863	0.0468503
ENSMUSG00000057036	ENSMUSG00000105388	0.0838038
ENSMUSG00000057036	ENSMUSG00000072692	0.108244
ENSMUSG00000057036	ENSMUSG00000032399	0.031523
ENSMUSG00000057036	ENSMUSG00000093674	0.039506
ENSMUSG00000057036	ENSMUSG00000007892	0.134134
ENSMUSG00000057036	ENSMUSG00000052146	0.049061
ENSMUSG00000057036	ENSMUSG00000078087	0.0399467
ENSMUSG00000057036	ENSMUSG00000082626	0.0419796
ENSMUSG00000057036	ENSMUSG00000024608	0.0350818
ENSMUSG00000057036	ENSMUSG00000060419	0.0980146
ENSMUSG00000057036	ENSMUSG00000096942	0.0542783
ENSMUSG00000057036	ENSMUSG00000100755	0.23059
ENSMUSG00000057036	ENSMUSG00000009927	0.0337542
ENSMUSG00000057036	ENSMUSG00000025362	0.0754641
ENSMUSG00000057036	ENSMUSG00000058838	0.0483221
ENSMUSG00000057036	ENSMUSG00000081406	0.0368007
ENSMUSG00000057036	ENSMUSG00000032518	0.0330119
ENSMUSG00000057036	ENSMUSG00000064354	0.0448248
ENSMUSG00000057036	ENSMUSG00000065947	0.031188
ENSMUSG00000100432	ENSMUSG00000102908	0.0382558
ENSMUSG00000100432	ENSMUSG00000108972	0.04214
ENSMUSG00000100432	ENSMUSG00000097920	0.0405719
ENSMUSG00000100432	ENSMUSG00000082527	0.0529355
ENSMUSG00000100432	ENSMUSG00000058050	0.0312563
ENSMUSG00000100432	ENSMUSG00000105869	0.0446945
ENSMUSG00000100432	ENSMUSG00000081445	0.0418565
ENSMUSG00000100432	ENSMUSG00000103944	0.0366157
ENSMUSG00000100432	ENSMUSG00000066457	0.0331723
ENSMUSG00000100432	ENSMUSG00000083729	0.068774
ENSMUSG00000100432	ENSMUSG00000038496	0.095535
ENSMUSG00000083505	ENSMUSG00000105360	0.121451
ENSMUSG00000083505	ENSMUSG00000082527	0.0330615
ENSMUSG00000083505	ENSMUSG00000082360	0.130613
ENSMUSG00000083505	ENSMUSG00000107403	0.0447009
ENSMUSG00000083505	ENSMUSG00000106564	0.0506024
ENSMUSG00000083505	ENSMUSG00000082433	0.0316087
ENSMUSG00000083505	ENSMUSG00000101901	0.0642949
ENSMUSG00000083505	ENSMUSG00000081445	0.0300688
ENSMUSG00000083505	ENSMUSG00000066457	0.0336379
ENSMUSG00000083505	ENSMUSG00000057726	0.0418661
ENSMUSG00000107203	ENSMUSG00000106257	0.0413229
ENSMUSG00000107203	ENSMUSG00000043605	0.0388655
ENSMUSG00000107203	ENSMUSG00000108674	0.031112
ENSMUSG00000107203	ENSMUSG00000110169	0.0315393
ENSMUSG00000107203	ENSMUSG00000051680	0.0366762
ENSMUSG00000107203	ENSMUSG00000066897	0.030223
ENSMUSG00000107203	ENSMUSG00000096555	0.0505475
ENSMUSG00000107203	ENSMUSG00000107513	0.0375477
ENSMUSG00000098175	ENSMUSG00000097951	0.0450416
ENSMUSG00000098175	ENSMUSG00000098236	0.041798
ENSMUSG00000098175	ENSMUSG00000097608	0.038814
ENSMUSG00000098175	ENSMUSG00000098056	0.0496346
ENSMUSG00000098175	ENSMUSG00000097984	0.0492468
ENSMUSG00000098175	ENSMUSG00000098046	0.0326459
ENSMUSG00000098175	ENSMUSG00000097958	0.058153
ENSMUSG00000098175	ENSMUSG00000097939	0.0638038
ENSMUSG00000098175	ENSMUSG00000086225	0.0350305
ENSMUSG00000098175	ENSMUSG00000082360	0.0447482
ENSMUSG00000098175	ENSMUSG00000098028	0.0583709
ENSMUSG00000098175	ENSMUSG00000098105	0.0347005
ENSMUSG00000098175	ENSMUSG00000106564	0.031617
ENSMUSG00000098175	ENSMUSG00000094852	0.0402378
ENSMUSG00000098175	ENSMUSG00000098138	0.0389946
ENSMUSG00000098175	ENSMUSG00000098185	0.0392311
ENSMUSG00000098175	ENSMUSG00000098044	0.0306055
ENSMUSG00000098175	ENSMUSG00000096102	0.0403563
ENSMUSG00000098175	ENSMUSG00000098031	0.0409969
ENSMUSG00000098175	ENSMUSG00000098033	0.0424471
ENSMUSG00000098175	ENSMUSG00000098002	0.065861
ENSMUSG00000098175	ENSMUSG00000075214	0.0329339
ENSMUSG00000098175	ENSMUSG00000050504	0.0326807
ENSMUSG00000086232	ENSMUSG00000109446	0.0430137
ENSMUSG00000086232	ENSMUSG00000029663	0.0320306
ENSMUSG00000086232	ENSMUSG00000044724	0.0839065
ENSMUSG00000086232	ENSMUSG00000000617	0.0509477
ENSMUSG00000086232	ENSMUSG00000097886	0.0543391
ENSMUSG00000086232	ENSMUSG00000023979	0.0563038
ENSMUSG00000086232	ENSMUSG00000042282	0.0559144
ENSMUSG00000086232	ENSMUSG00000032343	0.0502026
ENSMUSG00000086232	ENSMUSG00000058743	0.0581209
ENSMUSG00000086232	ENSMUSG00000047298	0.0530947
ENSMUSG00000086232	ENSMUSG00000070683	0.0808333
ENSMUSG00000086232	ENSMUSG00000041044	0.0470189
ENSMUSG00000086232	ENSMUSG00000093865	0.0309727
ENSMUSG00000086232	ENSMUSG00000032292	0.0538141
ENSMUSG00000086232	ENSMUSG00000040632	0.0900178
ENSMUSG00000086232	ENSMUSG00000021396	0.0359223
ENSMUSG00000086232	ENSMUSG00000108193	0.0586841
ENSMUSG00000086232	ENSMUSG00000092396	0.0338587
ENSMUSG00000086232	ENSMUSG00000031394	0.0477809
ENSMUSG00000086232	ENSMUSG00000006007	0.0400815
ENSMUSG00000086232	ENSMUSG00000029491	0.0559046
ENSMUSG00000086232	ENSMUSG00000024227	0.0547282
ENSMUSG00000086232	ENSMUSG00000030402	0.0365607
ENSMUSG00000086232	ENSMUSG00000025916	0.0382957
ENSMUSG00000086232	ENSMUSG00000023978	0.0504642
ENSMUSG00000086232	ENSMUSG00000049291	0.0469584
ENSMUSG00000086232	ENSMUSG00000020907	0.0770043
ENSMUSG00000086232	ENSMUSG00000053773	0.157342
ENSMUSG00000086232	ENSMUSG00000056043	0.0456941
ENSMUSG00000086232	ENSMUSG00000030324	0.0823017
ENSMUSG00000086232	ENSMUSG00000025900	0.0480611
ENSMUSG00000086232	ENSMUSG00000046049	0.0684236
ENSMUSG00000086232	ENSMUSG00000106476	0.0352426
ENSMUSG00000086232	ENSMUSG00000031293	0.0443264
ENSMUSG00000086232	ENSMUSG00000048617	0.0327001
ENSMUSG00000086232	ENSMUSG00000051860	0.0322441
ENSMUSG00000086232	ENSMUSG00000021335	0.0414626
ENSMUSG00000086232	ENSMUSG00000021336	0.0322484
ENSMUSG00000086232	ENSMUSG00000075044	0.043842
ENSMUSG00000086232	ENSMUSG00000034452	0.0590085
ENSMUSG00000086232	ENSMUSG00000020672	0.030913
ENSMUSG00000086232	ENSMUSG00000062564	0.0330972
ENSMUSG00000086232	ENSMUSG00000026609	0.0376668
ENSMUSG00000068480	ENSMUSG00000105013	0.0323208
ENSMUSG00000068480	ENSMUSG00000067321	0.0371047
ENSMUSG00000068480	ENSMUSG00000098073	0.034793
ENSMUSG00000068480	ENSMUSG00000102859	0.048405
ENSMUSG00000068480	ENSMUSG00000097900	0.0547976
ENSMUSG00000068480	ENSMUSG00000081892	0.0345153
ENSMUSG00000068480	ENSMUSG00000059179	0.0924692
ENSMUSG00000068480	ENSMUSG00000080974	0.0454339
ENSMUSG00000068480	ENSMUSG00000058050	0.0368042
ENSMUSG00000068480	ENSMUSG00000096156	0.0754114
ENSMUSG00000068480	ENSMUSG00000083468	0.105876
ENSMUSG00000068480	ENSMUSG00000086743	0.034668
ENSMUSG00000068480	ENSMUSG00000059005	0.0392406
ENSMUSG00000068480	ENSMUSG00000098387	0.0367181
ENSMUSG00000068480	ENSMUSG00000101502	0.0336483
ENSMUSG00000068480	ENSMUSG00000081201	0.0325838
ENSMUSG00000068480	ENSMUSG00000051257	0.0341316
ENSMUSG00000068480	ENSMUSG00000012282	0.0465262
ENSMUSG00000068480	ENSMUSG00000039981	0.0448487
ENSMUSG00000101784	ENSMUSG00000105787	0.0459556
ENSMUSG00000101784	ENSMUSG00000082571	0.035567
ENSMUSG00000101784	ENSMUSG00000105463	0.0549889
ENSMUSG00000101784	ENSMUSG00000100476	0.0426448
ENSMUSG00000101784	ENSMUSG00000073955	0.0312963
ENSMUSG00000101784	ENSMUSG00000047050	0.0364527
ENSMUSG00000101784	ENSMUSG00000084020	0.0375221
ENSMUSG00000106936	ENSMUSG00000098073	0.0309234
ENSMUSG00000106936	ENSMUSG00000096939	0.0434064
ENSMUSG00000106936	ENSMUSG00000090099	0.0323148
ENSMUSG00000106936	ENSMUSG00000083641	0.0468511
ENSMUSG00000106936	ENSMUSG00000063582	0.0355459
ENSMUSG00000106936	ENSMUSG00000107555	0.0303951
ENSMUSG00000106936	ENSMUSG00000027011	0.0416382
ENSMUSG00000106936	ENSMUSG00000081804	0.0319475
ENSMUSG00000106936	ENSMUSG00000082052	0.0341335
ENSMUSG00000106827	ENSMUSG00000083177	0.0773916
ENSMUSG00000106827	ENSMUSG00000106917	0.062256
ENSMUSG00000106827	ENSMUSG00000105787	0.0401634
ENSMUSG00000106827	ENSMUSG00000082926	0.0479478
ENSMUSG00000106827	ENSMUSG00000100033	0.0505262
ENSMUSG00000106827	ENSMUSG00000049460	0.0630852
ENSMUSG00000106827	ENSMUSG00000089931	0.0840392
ENSMUSG00000106827	ENSMUSG00000101826	0.0645734
ENSMUSG00000106827	ENSMUSG00000082076	0.0537062
ENSMUSG00000106827	ENSMUSG00000082571	0.0326833
ENSMUSG00000106827	ENSMUSG00000086420	0.0341654
ENSMUSG00000106827	ENSMUSG00000082600	0.036204
ENSMUSG00000106827	ENSMUSG00000080935	0.0315461
ENSMUSG00000106827	ENSMUSG00000078915	0.0437532
ENSMUSG00000106827	ENSMUSG00000081729	0.0458895
ENSMUSG00000106827	ENSMUSG00000083880	0.0320558
ENSMUSG00000106827	ENSMUSG00000081459	0.0361077
ENSMUSG00000106827	ENSMUSG00000080832	0.0499908
ENSMUSG00000106827	ENSMUSG00000082109	0.0481937
ENSMUSG00000106827	ENSMUSG00000106926	0.0358269
ENSMUSG00000106827	ENSMUSG00000071052	0.0302965
ENSMUSG00000106827	ENSMUSG00000082780	0.0610205
ENSMUSG00000106827	ENSMUSG00000071419	0.0389581
ENSMUSG00000106827	ENSMUSG00000089839	0.0487964
ENSMUSG00000106827	ENSMUSG00000094594	0.0428159
ENSMUSG00000106827	ENSMUSG00000075053	0.0337606
ENSMUSG00000102908	ENSMUSG00000100652	0.0307799
ENSMUSG00000102908	ENSMUSG00000081706	0.036856
ENSMUSG00000102908	ENSMUSG00000081797	0.0343832
ENSMUSG00000102908	ENSMUSG00000104274	0.0551918
ENSMUSG00000102908	ENSMUSG00000098028	0.0311763
ENSMUSG00000102908	ENSMUSG00000095826	0.0311997
ENSMUSG00000102908	ENSMUSG00000058050	0.0404842
ENSMUSG00000102908	ENSMUSG00000081763	0.0379484
ENSMUSG00000102908	ENSMUSG00000063001	0.0310637
ENSMUSG00000102908	ENSMUSG00000105968	0.0407846
ENSMUSG00000102908	ENSMUSG00000103944	0.0358625
ENSMUSG00000102908	ENSMUSG00000060036	0.0412611
ENSMUSG00000102908	ENSMUSG00000084131	0.0400027
ENSMUSG00000102908	ENSMUSG00000058838	0.0344916
ENSMUSG00000101610	ENSMUSG00000083680	0.0301679
ENSMUSG00000101610	ENSMUSG00000058050	0.0338004
ENSMUSG00000101610	ENSMUSG00000102371	0.0313618
ENSMUSG00000101610	ENSMUSG00000066899	0.0406549
ENSMUSG00000101610	ENSMUSG00000080992	0.0341441
ENSMUSG00000101610	ENSMUSG00000100222	0.0325758
ENSMUSG00000101610	ENSMUSG00000097552	0.0508309
ENSMUSG00000101610	ENSMUSG00000089785	0.0580822
ENSMUSG00000101610	ENSMUSG00000050102	0.0343373
ENSMUSG00000107911	ENSMUSG00000082204	0.0325575
ENSMUSG00000107911	ENSMUSG00000109560	0.0737536
ENSMUSG00000107911	ENSMUSG00000102809	0.0662367
ENSMUSG00000107911	ENSMUSG00000083166	0.0349641
ENSMUSG00000107911	ENSMUSG00000080774	0.0336638
ENSMUSG00000107911	ENSMUSG00000090474	0.0331614
ENSMUSG00000107911	ENSMUSG00000101199	0.110918
ENSMUSG00000107911	ENSMUSG00000097529	0.0548596
ENSMUSG00000107911	ENSMUSG00000071475	0.0330407
ENSMUSG00000107911	ENSMUSG00000066389	0.0318573
ENSMUSG00000107911	ENSMUSG00000062896	0.0497765
ENSMUSG00000107911	ENSMUSG00000058607	0.0312664
ENSMUSG00000107911	ENSMUSG00000061669	0.0403548
ENSMUSG00000107911	ENSMUSG00000094238	0.0331499
ENSMUSG00000107911	ENSMUSG00000081625	0.0328232
ENSMUSG00000107911	ENSMUSG00000068689	0.0310315
ENSMUSG00000107911	ENSMUSG00000081979	0.0425966
ENSMUSG00000107911	ENSMUSG00000074547	0.0541285
ENSMUSG00000107911	ENSMUSG00000102117	0.0302232
ENSMUSG00000080760	ENSMUSG00000108028	0.0340091
ENSMUSG00000080760	ENSMUSG00000084361	0.0529018
ENSMUSG00000080760	ENSMUSG00000101085	0.037246
ENSMUSG00000080760	ENSMUSG00000081505	0.0308624
ENSMUSG00000080760	ENSMUSG00000108438	0.0387088
ENSMUSG00000080760	ENSMUSG00000076661	0.0325715
ENSMUSG00000080760	ENSMUSG00000105725	0.0420598
ENSMUSG00000080760	ENSMUSG00000106213	0.0427856
ENSMUSG00000080760	ENSMUSG00000082754	0.0353583
ENSMUSG00000080760	ENSMUSG00000070857	0.0357934
ENSMUSG00000080760	ENSMUSG00000075156	0.0440559
ENSMUSG00000080760	ENSMUSG00000095910	0.044633
ENSMUSG00000080760	ENSMUSG00000109177	0.0386073
ENSMUSG00000080760	ENSMUSG00000053217	0.0351
ENSMUSG00000080760	ENSMUSG00000102622	0.0397216
ENSMUSG00000080760	ENSMUSG00000082519	0.0335666
ENSMUSG00000080760	ENSMUSG00000093530	0.0454428
ENSMUSG00000080760	ENSMUSG00000100128	0.033265
ENSMUSG00000080760	ENSMUSG00000092271	0.0395913
ENSMUSG00000080760	ENSMUSG00000091435	0.0522753
ENSMUSG00000080760	ENSMUSG00000057592	0.034049
ENSMUSG00000080760	ENSMUSG00000092217	0.0482254
ENSMUSG00000098100	ENSMUSG00000098200	0.0382239
ENSMUSG00000098100	ENSMUSG00000098048	0.0348612
ENSMUSG00000098100	ENSMUSG00000097946	0.0333623
ENSMUSG00000098100	ENSMUSG00000097883	0.0317434
ENSMUSG00000098100	ENSMUSG00000098187	0.0338028
ENSMUSG00000098100	ENSMUSG00000096102	0.0344922
ENSMUSG00000098100	ENSMUSG00000098033	0.0343882
ENSMUSG00000098100	ENSMUSG00000098203	0.0305241
ENSMUSG00000098237	ENSMUSG00000095963	0.0383025
ENSMUSG00000098237	ENSMUSG00000108275	0.0331603
ENSMUSG00000098237	ENSMUSG00000083032	0.0585947
ENSMUSG00000098237	ENSMUSG00000082664	0.0469709
ENSMUSG00000098237	ENSMUSG00000106080	0.0584328
ENSMUSG00000098237	ENSMUSG00000030143	0.0316105
ENSMUSG00000098237	ENSMUSG00000103111	0.0626543
ENSMUSG00000098237	ENSMUSG00000104832	0.0390834
ENSMUSG00000098237	ENSMUSG00000093719	0.0374777
ENSMUSG00000098237	ENSMUSG00000093707	0.0472255
ENSMUSG00000098237	ENSMUSG00000111566	0.0549667
ENSMUSG00000098237	ENSMUSG00000110804	0.0311332
ENSMUSG00000098237	ENSMUSG00000068814	0.031312
ENSMUSG00000098237	ENSMUSG00000081908	0.0350634
ENSMUSG00000098237	ENSMUSG00000081345	0.0333139
ENSMUSG00000098237	ENSMUSG00000075102	0.0761178
ENSMUSG00000098237	ENSMUSG00000059910	0.0347841
ENSMUSG00000098237	ENSMUSG00000051706	0.0318442
ENSMUSG00000098237	ENSMUSG00000061952	0.0381009
ENSMUSG00000098237	ENSMUSG00000111338	0.0673754
ENSMUSG00000098237	ENSMUSG00000078198	0.038616
ENSMUSG00000098237	ENSMUSG00000083886	0.044168
ENSMUSG00000098237	ENSMUSG00000109192	0.0507121
ENSMUSG00000098237	ENSMUSG00000066241	0.0304048
ENSMUSG00000098237	ENSMUSG00000109878	0.0328286
ENSMUSG00000098237	ENSMUSG00000083383	0.0302796
ENSMUSG00000098237	ENSMUSG00000109365	0.0416874
ENSMUSG00000098237	ENSMUSG00000092396	0.0327101
ENSMUSG00000098237	ENSMUSG00000096424	0.0337854
ENSMUSG00000098237	ENSMUSG00000096427	0.0398685
ENSMUSG00000098237	ENSMUSG00000059626	0.0494952
ENSMUSG00000098237	ENSMUSG00000093796	0.0598879
ENSMUSG00000098237	ENSMUSG00000047203	0.0432476
ENSMUSG00000098237	ENSMUSG00000118388	0.0555504
ENSMUSG00000098237	ENSMUSG00000096270	0.0359093
ENSMUSG00000098237	ENSMUSG00000070621	0.0630709
ENSMUSG00000073786	ENSMUSG00000094913	0.0850968
ENSMUSG00000073786	ENSMUSG00000102043	0.0553354
ENSMUSG00000073786	ENSMUSG00000104176	0.0530167
ENSMUSG00000073786	ENSMUSG00000104551	0.0588027
ENSMUSG00000073786	ENSMUSG00000105817	0.0389813
ENSMUSG00000073786	ENSMUSG00000059169	0.0894152
ENSMUSG00000073786	ENSMUSG00000067596	0.0738103
ENSMUSG00000073786	ENSMUSG00000049548	0.0459643
ENSMUSG00000073786	ENSMUSG00000075567	0.0701872
ENSMUSG00000073786	ENSMUSG00000069583	0.0701978
ENSMUSG00000073786	ENSMUSG00000078253	0.0357758
ENSMUSG00000073786	ENSMUSG00000057650	0.0957621
ENSMUSG00000073786	ENSMUSG00000043982	0.115276
ENSMUSG00000073786	ENSMUSG00000057174	0.0521793
ENSMUSG00000073786	ENSMUSG00000071471	0.0454203
ENSMUSG00000073786	ENSMUSG00000078254	0.09504
ENSMUSG00000073786	ENSMUSG00000070334	0.0620762
ENSMUSG00000073786	ENSMUSG00000051481	0.117727
ENSMUSG00000073786	ENSMUSG00000066100	0.111818
ENSMUSG00000073786	ENSMUSG00000054759	0.0578891
ENSMUSG00000073786	ENSMUSG00000046248	0.0734292
ENSMUSG00000073786	ENSMUSG00000045236	0.091317
ENSMUSG00000073786	ENSMUSG00000073785	0.291574
ENSMUSG00000073786	ENSMUSG00000078255	0.114034
ENSMUSG00000073786	ENSMUSG00000061584	0.042868
ENSMUSG00000073786	ENSMUSG00000091531	0.03308
ENSMUSG00000073786	ENSMUSG00000043267	0.0618687
ENSMUSG00000073786	ENSMUSG00000049648	0.030905
ENSMUSG00000073786	ENSMUSG00000068950	0.033628
ENSMUSG00000073786	ENSMUSG00000069824	0.0361462
ENSMUSG00000073786	ENSMUSG00000050085	0.0415385
ENSMUSG00000073786	ENSMUSG00000093796	0.0311955
ENSMUSG00000073786	ENSMUSG00000084182	0.0438017
ENSMUSG00000073786	ENSMUSG00000106259	0.0802518
ENSMUSG00000073786	ENSMUSG00000092506	0.0802013
ENSMUSG00000073786	ENSMUSG00000091652	0.0323382
ENSMUSG00000073786	ENSMUSG00000093592	0.0335815
ENSMUSG00000118640	ENSMUSG00000079457	0.0561385
ENSMUSG00000118640	ENSMUSG00000105189	0.0360684
ENSMUSG00000118640	ENSMUSG00000092224	0.0416225
ENSMUSG00000118640	ENSMUSG00000087642	0.0318701
ENSMUSG00000118640	ENSMUSG00000076676	0.0303739
ENSMUSG00000118640	ENSMUSG00000106494	0.0388731
ENSMUSG00000118640	ENSMUSG00000105462	0.0470226
ENSMUSG00000118640	ENSMUSG00000076939	0.0310585
ENSMUSG00000118640	ENSMUSG00000001168	0.0371146
ENSMUSG00000118640	ENSMUSG00000092340	0.0396289
ENSMUSG00000118640	ENSMUSG00000063660	0.0338534
ENSMUSG00000118640	ENSMUSG00000044703	0.0434763
ENSMUSG00000097981	ENSMUSG00000082322	0.042702
ENSMUSG00000097981	ENSMUSG00000075186	0.0328708
ENSMUSG00000097981	ENSMUSG00000062037	0.0321071
ENSMUSG00000097981	ENSMUSG00000106533	0.0438063
ENSMUSG00000097981	ENSMUSG00000084924	0.0382732
ENSMUSG00000093537	ENSMUSG00000042717	0.0343175
ENSMUSG00000093537	ENSMUSG00000062483	0.0312716
ENSMUSG00000093537	ENSMUSG00000092179	0.0350723
ENSMUSG00000109466	ENSMUSG00000107907	0.052529
ENSMUSG00000109466	ENSMUSG00000079138	0.0351752
ENSMUSG00000109466	ENSMUSG00000070334	0.0321796
ENSMUSG00000109466	ENSMUSG00000086875	0.0452432
ENSMUSG00000109466	ENSMUSG00000096654	0.0447588
ENSMUSG00000109466	ENSMUSG00000100458	0.0518463
ENSMUSG00000109466	ENSMUSG00000075169	0.031013
ENSMUSG00000109466	ENSMUSG00000075137	0.0308604
ENSMUSG00000109466	ENSMUSG00000111517	0.0376621
ENSMUSG00000109466	ENSMUSG00000074965	0.0342338
ENSMUSG00000109466	ENSMUSG00000048067	0.0362156
ENSMUSG00000109466	ENSMUSG00000103338	0.0454217
ENSMUSG00000109466	ENSMUSG00000110970	0.0460274
ENSMUSG00000109466	ENSMUSG00000061984	0.0300188
ENSMUSG00000109466	ENSMUSG00000096228	0.0403309
ENSMUSG00000109466	ENSMUSG00000090874	0.0374638
ENSMUSG00000109466	ENSMUSG00000092615	0.0382866
ENSMUSG00000109466	ENSMUSG00000045528	0.0430533
ENSMUSG00000109466	ENSMUSG00000060114	0.0432621
ENSMUSG00000109466	ENSMUSG00000080933	0.0339469
ENSMUSG00000109466	ENSMUSG00000081538	0.0904055
ENSMUSG00000109466	ENSMUSG00000101232	0.0398015
ENSMUSG00000109466	ENSMUSG00000084924	0.042231
ENSMUSG00000109466	ENSMUSG00000093444	0.0313081
ENSMUSG00000109466	ENSMUSG00000092398	0.069325
ENSMUSG00000109466	ENSMUSG00000115644	0.0322626
ENSMUSG00000109466	ENSMUSG00000115021	0.0377079
ENSMUSG00000109466	ENSMUSG00000057203	0.0612272
ENSMUSG00000109466	ENSMUSG00000060724	0.0372465
ENSMUSG00000066592	ENSMUSG00000091460	0.034409
ENSMUSG00000066592	ENSMUSG00000082474	0.0711859
ENSMUSG00000066592	ENSMUSG00000084276	0.033145
ENSMUSG00000066592	ENSMUSG00000073559	0.0745805
ENSMUSG00000066592	ENSMUSG00000062458	0.0396606
ENSMUSG00000066592	ENSMUSG00000080779	0.0443813
ENSMUSG00000066592	ENSMUSG00000082741	0.0350832
ENSMUSG00000066592	ENSMUSG00000059291	0.0523991
ENSMUSG00000066592	ENSMUSG00000082806	0.0321382
ENSMUSG00000066592	ENSMUSG00000062083	0.0361437
ENSMUSG00000066592	ENSMUSG00000081382	0.0393533
ENSMUSG00000066592	ENSMUSG00000053173	0.0320378
ENSMUSG00000066592	ENSMUSG00000059033	0.0392919
ENSMUSG00000066592	ENSMUSG00000064281	0.0379652
ENSMUSG00000066592	ENSMUSG00000108813	0.0681446
ENSMUSG00000066592	ENSMUSG00000062152	0.0515657
ENSMUSG00000066592	ENSMUSG00000070896	0.0604601
ENSMUSG00000066592	ENSMUSG00000066389	0.0496907
ENSMUSG00000066592	ENSMUSG00000070667	0.0367958
ENSMUSG00000066592	ENSMUSG00000062896	0.040698
ENSMUSG00000066592	ENSMUSG00000097803	0.0316554
ENSMUSG00000066592	ENSMUSG00000072255	0.050548
ENSMUSG00000066592	ENSMUSG00000082064	0.0454385
ENSMUSG00000066592	ENSMUSG00000083022	0.0320035
ENSMUSG00000066592	ENSMUSG00000096681	0.0312996
ENSMUSG00000066592	ENSMUSG00000104280	0.0360011
ENSMUSG00000066592	ENSMUSG00000084373	0.0446124
ENSMUSG00000066592	ENSMUSG00000082465	0.0384775
ENSMUSG00000066592	ENSMUSG00000082978	0.0557087
ENSMUSG00000066592	ENSMUSG00000080746	0.0313372
ENSMUSG00000066592	ENSMUSG00000081695	0.0530542
ENSMUSG00000066592	ENSMUSG00000059252	0.0307046
ENSMUSG00000118607	ENSMUSG00000079457	0.129429
ENSMUSG00000118607	ENSMUSG00000079507	0.0344848
ENSMUSG00000118607	ENSMUSG00000082029	0.0418056
ENSMUSG00000118607	ENSMUSG00000040405	0.0410428
ENSMUSG00000118607	ENSMUSG00000039146	0.0491896
ENSMUSG00000118607	ENSMUSG00000096078	0.0416913
ENSMUSG00000118607	ENSMUSG00000102601	0.0383273
ENSMUSG00000118607	ENSMUSG00000105955	0.0303498
ENSMUSG00000118607	ENSMUSG00000094094	0.0348668
ENSMUSG00000118607	ENSMUSG00000032591	0.0319996
ENSMUSG00000118607	ENSMUSG00000094235	0.0387849
ENSMUSG00000118607	ENSMUSG00000061356	0.0359572
ENSMUSG00000118607	ENSMUSG00000063660	0.0428815
ENSMUSG00000118607	ENSMUSG00000044703	0.0319157
ENSMUSG00000118607	ENSMUSG00000051079	0.0344096
ENSMUSG00000118607	ENSMUSG00000083411	0.0301885
ENSMUSG00000118607	ENSMUSG00000081049	0.030357
ENSMUSG00000118607	ENSMUSG00000057135	0.0346983
ENSMUSG00000118607	ENSMUSG00000025165	0.0366097
ENSMUSG00000118607	ENSMUSG00000045322	0.0311114
ENSMUSG00000118607	ENSMUSG00000024173	0.0539763
ENSMUSG00000118607	ENSMUSG00000073929	0.0485265
ENSMUSG00000118607	ENSMUSG00000090215	0.0481625
ENSMUSG00000118607	ENSMUSG00000091679	0.030995
ENSMUSG00000101171	ENSMUSG00000097920	0.0355124
ENSMUSG00000101171	ENSMUSG00000059159	0.0407749
ENSMUSG00000101171	ENSMUSG00000098012	0.0477603
ENSMUSG00000101171	ENSMUSG00000107711	0.0357963
ENSMUSG00000101171	ENSMUSG00000100513	0.0384282
ENSMUSG00000101171	ENSMUSG00000102041	0.0369998
ENSMUSG00000101171	ENSMUSG00000074184	0.0313862
ENSMUSG00000101171	ENSMUSG00000069294	0.0348462
ENSMUSG00000083332	ENSMUSG00000107092	0.078018
ENSMUSG00000083332	ENSMUSG00000096171	0.0414937
ENSMUSG00000083332	ENSMUSG00000101281	0.0959205
ENSMUSG00000083332	ENSMUSG00000100450	0.0586923
ENSMUSG00000083332	ENSMUSG00000108798	0.0301843
ENSMUSG00000083332	ENSMUSG00000102546	0.068504
ENSMUSG00000083332	ENSMUSG00000017204	0.0552001
ENSMUSG00000083332	ENSMUSG00000024459	0.0410635
ENSMUSG00000083332	ENSMUSG00000032115	0.0342177
ENSMUSG00000083332	ENSMUSG00000043088	0.0366848
ENSMUSG00000083332	ENSMUSG00000005078	0.0315639
ENSMUSG00000083332	ENSMUSG00000054342	0.0401692
ENSMUSG00000083332	ENSMUSG00000074001	0.0443766
ENSMUSG00000083332	ENSMUSG00000045776	0.0988249
ENSMUSG00000083332	ENSMUSG00000025912	0.0331876
ENSMUSG00000083332	ENSMUSG00000030380	0.0339565
ENSMUSG00000083332	ENSMUSG00000075270	0.0725961
ENSMUSG00000083332	ENSMUSG00000025839	0.0389585
ENSMUSG00000083332	ENSMUSG00000007646	0.0535894
ENSMUSG00000083332	ENSMUSG00000098520	0.146415
ENSMUSG00000083332	ENSMUSG00000046490	0.0708035
ENSMUSG00000083332	ENSMUSG00000062152	0.0319836
ENSMUSG00000083332	ENSMUSG00000102137	0.0778344
ENSMUSG00000083332	ENSMUSG00000064329	0.0319282
ENSMUSG00000083332	ENSMUSG00000001225	0.0397811
ENSMUSG00000083332	ENSMUSG00000024176	0.057751
ENSMUSG00000083332	ENSMUSG00000029254	0.0469736
ENSMUSG00000083332	ENSMUSG00000020096	0.0324847
ENSMUSG00000083332	ENSMUSG00000037129	0.0611169
ENSMUSG00000083332	ENSMUSG00000039032	0.12183
ENSMUSG00000083332	ENSMUSG00000089862	0.0351995
ENSMUSG00000083332	ENSMUSG00000034456	0.0848429
ENSMUSG00000083332	ENSMUSG00000055780	0.0746668
ENSMUSG00000079457	ENSMUSG00000083705	0.0408427
ENSMUSG00000079457	ENSMUSG00000107771	0.041723
ENSMUSG00000079457	ENSMUSG00000031450	0.0348978
ENSMUSG00000079457	ENSMUSG00000035929	0.0471145
ENSMUSG00000079457	ENSMUSG00000063730	0.0305256
ENSMUSG00000079457	ENSMUSG00000035692	0.0609036
ENSMUSG00000079457	ENSMUSG00000101906	0.0387965
ENSMUSG00000079457	ENSMUSG00000079495	0.0345764
ENSMUSG00000079457	ENSMUSG00000055761	0.0648755
ENSMUSG00000079457	ENSMUSG00000040328	0.0357707
ENSMUSG00000079457	ENSMUSG00000078624	0.0307994
ENSMUSG00000079457	ENSMUSG00000027855	0.0334221
ENSMUSG00000079457	ENSMUSG00000046748	0.0571828
ENSMUSG00000079457	ENSMUSG00000053388	0.0464397
ENSMUSG00000079457	ENSMUSG00000027831	0.03651
ENSMUSG00000079457	ENSMUSG00000055341	0.0514827
ENSMUSG00000097951	ENSMUSG00000097920	0.0304623
ENSMUSG00000097951	ENSMUSG00000097943	0.0332806
ENSMUSG00000097951	ENSMUSG00000103257	0.0377534
ENSMUSG00000097951	ENSMUSG00000081130	0.0373919
ENSMUSG00000097951	ENSMUSG00000098046	0.0330714
ENSMUSG00000097951	ENSMUSG00000098222	0.0367324
ENSMUSG00000097951	ENSMUSG00000098048	0.0422084
ENSMUSG00000097951	ENSMUSG00000097946	0.0360653
ENSMUSG00000097951	ENSMUSG00000097883	0.061115
ENSMUSG00000097951	ENSMUSG00000098006	0.0546756
ENSMUSG00000097951	ENSMUSG00000097939	0.043896
ENSMUSG00000097951	ENSMUSG00000082810	0.0399273
ENSMUSG00000097951	ENSMUSG00000098238	0.0416358
ENSMUSG00000097951	ENSMUSG00000098028	0.037089
ENSMUSG00000097951	ENSMUSG00000098105	0.0349885
ENSMUSG00000097951	ENSMUSG00000081892	0.0322504
ENSMUSG00000097951	ENSMUSG00000102090	0.0320596
ENSMUSG00000097951	ENSMUSG00000094852	0.0378038
ENSMUSG00000097951	ENSMUSG00000098138	0.0574803
ENSMUSG00000097951	ENSMUSG00000101807	0.0402711
ENSMUSG00000097951	ENSMUSG00000101777	0.0384551
ENSMUSG00000097951	ENSMUSG00000098185	0.0365066
ENSMUSG00000097951	ENSMUSG00000098064	0.0555088
ENSMUSG00000097951	ENSMUSG00000098095	0.0359955
ENSMUSG00000097951	ENSMUSG00000105221	0.0412042
ENSMUSG00000097951	ENSMUSG00000098031	0.0370347
ENSMUSG00000097951	ENSMUSG00000098033	0.0484887
ENSMUSG00000097951	ENSMUSG00000098002	0.0394413
ENSMUSG00000097951	ENSMUSG00000104489	0.0328745
ENSMUSG00000097951	ENSMUSG00000101443	0.0314932
ENSMUSG00000095288	ENSMUSG00000081843	0.0521491
ENSMUSG00000095288	ENSMUSG00000082774	0.0319522
ENSMUSG00000095288	ENSMUSG00000095638	0.0326888
ENSMUSG00000095288	ENSMUSG00000092409	0.030718
ENSMUSG00000095288	ENSMUSG00000081382	0.0369126
ENSMUSG00000095288	ENSMUSG00000084186	0.0432957
ENSMUSG00000095288	ENSMUSG00000034892	0.0304751
ENSMUSG00000095288	ENSMUSG00000084392	0.0413816
ENSMUSG00000095288	ENSMUSG00000066457	0.0342016
ENSMUSG00000102890	ENSMUSG00000098083	0.0347093
ENSMUSG00000102890	ENSMUSG00000105599	0.042596
ENSMUSG00000102890	ENSMUSG00000103262	0.0412707
ENSMUSG00000102890	ENSMUSG00000096439	0.0300009
ENSMUSG00000102890	ENSMUSG00000050772	0.0322018
ENSMUSG00000102890	ENSMUSG00000107555	0.031034
ENSMUSG00000098246	ENSMUSG00000098195	0.0417521
ENSMUSG00000098246	ENSMUSG00000108831	0.0397461
ENSMUSG00000098246	ENSMUSG00000105441	0.0307984
ENSMUSG00000098246	ENSMUSG00000104775	0.0407388
ENSMUSG00000098246	ENSMUSG00000102023	0.0347163
ENSMUSG00000098246	ENSMUSG00000083556	0.0584148
ENSMUSG00000098246	ENSMUSG00000086726	0.0493951
ENSMUSG00000098246	ENSMUSG00000112069	0.0512111
ENSMUSG00000098246	ENSMUSG00000098171	0.0311136
ENSMUSG00000098246	ENSMUSG00000099056	0.0480822
ENSMUSG00000098246	ENSMUSG00000106480	0.0526503
ENSMUSG00000098246	ENSMUSG00000091268	0.0348763
ENSMUSG00000098246	ENSMUSG00000108339	0.0650435
ENSMUSG00000098246	ENSMUSG00000099620	0.0357787
ENSMUSG00000098246	ENSMUSG00000094412	0.0441194
ENSMUSG00000098246	ENSMUSG00000093913	0.0338859
ENSMUSG00000098246	ENSMUSG00000093513	0.045036
ENSMUSG00000098246	ENSMUSG00000080990	0.0640395
ENSMUSG00000098246	ENSMUSG00000078198	0.0326244
ENSMUSG00000098246	ENSMUSG00000063881	0.0760437
ENSMUSG00000098246	ENSMUSG00000054431	0.0805506
ENSMUSG00000098246	ENSMUSG00000061961	0.0739156
ENSMUSG00000098246	ENSMUSG00000060583	0.0515706
ENSMUSG00000098246	ENSMUSG00000058005	0.0486364
ENSMUSG00000098246	ENSMUSG00000095057	0.136247
ENSMUSG00000106185	ENSMUSG00000106303	0.15929
ENSMUSG00000106185	ENSMUSG00000095841	0.0313869
ENSMUSG00000106185	ENSMUSG00000083304	0.0417113
ENSMUSG00000106185	ENSMUSG00000098741	0.0452142
ENSMUSG00000106185	ENSMUSG00000099242	0.0536848
ENSMUSG00000106185	ENSMUSG00000075102	0.0360832
ENSMUSG00000106185	ENSMUSG00000043605	0.0508533
ENSMUSG00000106185	ENSMUSG00000109528	0.0315345
ENSMUSG00000106185	ENSMUSG00000063583	0.0445699
ENSMUSG00000106185	ENSMUSG00000109030	0.0400015
ENSMUSG00000106185	ENSMUSG00000073111	0.0301436
ENSMUSG00000106185	ENSMUSG00000095212	0.0339401
ENSMUSG00000106185	ENSMUSG00000110204	0.0326549
ENSMUSG00000106185	ENSMUSG00000059087	0.0442119
ENSMUSG00000106185	ENSMUSG00000094380	0.0351867
ENSMUSG00000106185	ENSMUSG00000101975	0.0447412
ENSMUSG00000106185	ENSMUSG00000101065	0.0307562
ENSMUSG00000106185	ENSMUSG00000101039	0.0389795
ENSMUSG00000106185	ENSMUSG00000092075	0.0513847
ENSMUSG00000106185	ENSMUSG00000035836	0.0320972
ENSMUSG00000106185	ENSMUSG00000070704	0.0335962
ENSMUSG00000106185	ENSMUSG00000081914	0.0361538
ENSMUSG00000106185	ENSMUSG00000092535	0.0354672
ENSMUSG00000100652	ENSMUSG00000108370	0.0577552
ENSMUSG00000100652	ENSMUSG00000069439	0.0366947
ENSMUSG00000100652	ENSMUSG00000102666	0.0384683
ENSMUSG00000100652	ENSMUSG00000083362	0.036556
ENSMUSG00000100652	ENSMUSG00000102809	0.0313578
ENSMUSG00000100652	ENSMUSG00000081797	0.0365632
ENSMUSG00000100652	ENSMUSG00000103034	0.0433708
ENSMUSG00000100652	ENSMUSG00000082774	0.0375494
ENSMUSG00000100652	ENSMUSG00000080848	0.0470464
ENSMUSG00000100652	ENSMUSG00000063001	0.0313958
ENSMUSG00000100652	ENSMUSG00000107176	0.034961
ENSMUSG00000100652	ENSMUSG00000091955	0.0317355
ENSMUSG00000100652	ENSMUSG00000028438	0.033821
ENSMUSG00000100652	ENSMUSG00000030291	0.040443
ENSMUSG00000100652	ENSMUSG00000006649	0.0507857
ENSMUSG00000100652	ENSMUSG00000062083	0.0525474
ENSMUSG00000100652	ENSMUSG00000046721	0.0304286
ENSMUSG00000100652	ENSMUSG00000062328	0.05533
ENSMUSG00000100652	ENSMUSG00000082804	0.0348599
ENSMUSG00000100652	ENSMUSG00000081895	0.0369849
ENSMUSG00000100652	ENSMUSG00000084345	0.0505461
ENSMUSG00000100652	ENSMUSG00000082035	0.0597298
ENSMUSG00000100652	ENSMUSG00000066543	0.0304495
ENSMUSG00000100652	ENSMUSG00000080877	0.132947
ENSMUSG00000100652	ENSMUSG00000036305	0.0640722
ENSMUSG00000100652	ENSMUSG00000081906	0.0301469
ENSMUSG00000100652	ENSMUSG00000097679	0.0386294
ENSMUSG00000100652	ENSMUSG00000069125	0.0367036
ENSMUSG00000100652	ENSMUSG00000058838	0.0461944
ENSMUSG00000100652	ENSMUSG00000094568	0.0418898
ENSMUSG00000100652	ENSMUSG00000035295	0.0538356
ENSMUSG00000080790	ENSMUSG00000055072	0.0339469
ENSMUSG00000080790	ENSMUSG00000112920	0.0338925
ENSMUSG00000084033	ENSMUSG00000091363	0.0504684
ENSMUSG00000084033	ENSMUSG00000091570	0.0328515
ENSMUSG00000084033	ENSMUSG00000101959	0.0392021
ENSMUSG00000084033	ENSMUSG00000029491	0.0307403
ENSMUSG00000084033	ENSMUSG00000031155	0.0688145
ENSMUSG00000084033	ENSMUSG00000083907	0.0494495
ENSMUSG00000084033	ENSMUSG00000108314	0.0328395
ENSMUSG00000084033	ENSMUSG00000072571	0.0401012
ENSMUSG00000084033	ENSMUSG00000073060	0.0336567
ENSMUSG00000105897	ENSMUSG00000106303	0.076292
ENSMUSG00000105897	ENSMUSG00000106187	0.0425766
ENSMUSG00000105897	ENSMUSG00000060161	0.0327776
ENSMUSG00000105897	ENSMUSG00000034087	0.0378646
ENSMUSG00000105897	ENSMUSG00000098741	0.0344571
ENSMUSG00000105897	ENSMUSG00000075121	0.0351155
ENSMUSG00000105897	ENSMUSG00000059112	0.0344339
ENSMUSG00000105897	ENSMUSG00000110947	0.0302757
ENSMUSG00000105897	ENSMUSG00000086521	0.0310302
ENSMUSG00000105897	ENSMUSG00000109100	0.0424985
ENSMUSG00000105897	ENSMUSG00000109184	0.0420744
ENSMUSG00000105897	ENSMUSG00000094464	0.0546825
ENSMUSG00000105897	ENSMUSG00000066122	0.03021
ENSMUSG00000105897	ENSMUSG00000096068	0.0433278
ENSMUSG00000105897	ENSMUSG00000108998	0.039936
ENSMUSG00000105897	ENSMUSG00000073998	0.0582998
ENSMUSG00000105897	ENSMUSG00000045581	0.0535695
ENSMUSG00000105897	ENSMUSG00000068437	0.0606102
ENSMUSG00000105897	ENSMUSG00000107662	0.0349054
ENSMUSG00000105897	ENSMUSG00000059821	0.0304595
ENSMUSG00000105897	ENSMUSG00000096167	0.0394498
ENSMUSG00000105897	ENSMUSG00000050853	0.0317453
ENSMUSG00000105897	ENSMUSG00000029268	0.0644076
ENSMUSG00000105897	ENSMUSG00000093728	0.0497358
ENSMUSG00000105897	ENSMUSG00000057981	0.0643318
ENSMUSG00000105897	ENSMUSG00000092530	0.0377627
ENSMUSG00000105897	ENSMUSG00000095961	0.0340587
ENSMUSG00000105897	ENSMUSG00000095486	0.0333296
ENSMUSG00000105897	ENSMUSG00000101532	0.0314229
ENSMUSG00000073510	ENSMUSG00000107187	0.062694
ENSMUSG00000073510	ENSMUSG00000106821	0.0580662
ENSMUSG00000073510	ENSMUSG00000081993	0.0320404
ENSMUSG00000073510	ENSMUSG00000098070	0.0389842
ENSMUSG00000073510	ENSMUSG00000112408	0.0352718
ENSMUSG00000073510	ENSMUSG00000112781	0.0428765
ENSMUSG00000073510	ENSMUSG00000102933	0.0308545
ENSMUSG00000073510	ENSMUSG00000086726	0.0607829
ENSMUSG00000073510	ENSMUSG00000093814	0.0359675
ENSMUSG00000073510	ENSMUSG00000105005	0.0414542
ENSMUSG00000073510	ENSMUSG00000104320	0.0740669
ENSMUSG00000073510	ENSMUSG00000079544	0.0344338
ENSMUSG00000073510	ENSMUSG00000106480	0.0385893
ENSMUSG00000073510	ENSMUSG00000108339	0.0369352
ENSMUSG00000073510	ENSMUSG00000093665	0.0321185
ENSMUSG00000073510	ENSMUSG00000095952	0.0496153
ENSMUSG00000073510	ENSMUSG00000096414	0.0594616
ENSMUSG00000073510	ENSMUSG00000094412	0.0531032
ENSMUSG00000073510	ENSMUSG00000093940	0.0500179
ENSMUSG00000073510	ENSMUSG00000095274	0.0489707
ENSMUSG00000073510	ENSMUSG00000093913	0.0466456
ENSMUSG00000073510	ENSMUSG00000093397	0.0761726
ENSMUSG00000073510	ENSMUSG00000093719	0.0767824
ENSMUSG00000073510	ENSMUSG00000093513	0.0726808
ENSMUSG00000073510	ENSMUSG00000094778	0.0410253
ENSMUSG00000073510	ENSMUSG00000078080	0.0323862
ENSMUSG00000073510	ENSMUSG00000096229	0.0433968
ENSMUSG00000073510	ENSMUSG00000031233	0.0345695
ENSMUSG00000073510	ENSMUSG00000072888	0.0535185
ENSMUSG00000073510	ENSMUSG00000082084	0.0467234
ENSMUSG00000073510	ENSMUSG00000096737	0.0352181
ENSMUSG00000073510	ENSMUSG00000117853	0.0446978
ENSMUSG00000073510	ENSMUSG00000108928	0.0304833
ENSMUSG00000073510	ENSMUSG00000095057	0.0929114
ENSMUSG00000092387	ENSMUSG00000092227	0.0407698
ENSMUSG00000092387	ENSMUSG00000106520	0.0349462
ENSMUSG00000092387	ENSMUSG00000044923	0.0651947
ENSMUSG00000092387	ENSMUSG00000075203	0.0681588
ENSMUSG00000092387	ENSMUSG00000047149	0.0376673
ENSMUSG00000092387	ENSMUSG00000083267	0.0357259
ENSMUSG00000092387	ENSMUSG00000096690	0.10925
ENSMUSG00000092387	ENSMUSG00000096840	0.0460504
ENSMUSG00000092387	ENSMUSG00000042849	0.0338726
ENSMUSG00000092387	ENSMUSG00000058820	0.0354236
ENSMUSG00000092387	ENSMUSG00000110169	0.0338803
ENSMUSG00000092387	ENSMUSG00000063715	0.032563
ENSMUSG00000092387	ENSMUSG00000058491	0.0412283
ENSMUSG00000092387	ENSMUSG00000058515	0.0405238
ENSMUSG00000092387	ENSMUSG00000095171	0.0335661
ENSMUSG00000092387	ENSMUSG00000081283	0.045144
ENSMUSG00000092387	ENSMUSG00000092580	0.0375253
ENSMUSG00000092387	ENSMUSG00000092466	0.0328413
ENSMUSG00000092387	ENSMUSG00000046924	0.0451023
ENSMUSG00000092387	ENSMUSG00000043308	0.0303516
ENSMUSG00000092387	ENSMUSG00000090849	0.0495966
ENSMUSG00000092387	ENSMUSG00000092611	0.0791334
ENSMUSG00000092387	ENSMUSG00000092441	0.129433
ENSMUSG00000092387	ENSMUSG00000094280	0.0355862
ENSMUSG00000092387	ENSMUSG00000091859	0.0324536
ENSMUSG00000092387	ENSMUSG00000095730	0.0334671
ENSMUSG00000092387	ENSMUSG00000096743	0.0322641
ENSMUSG00000092387	ENSMUSG00000096691	0.0346017
ENSMUSG00000092387	ENSMUSG00000091651	0.146412
ENSMUSG00000092387	ENSMUSG00000066828	0.0430913
ENSMUSG00000092387	ENSMUSG00000070844	0.0680502
ENSMUSG00000092387	ENSMUSG00000095914	0.177286
ENSMUSG00000092387	ENSMUSG00000096180	0.0781094
ENSMUSG00000092387	ENSMUSG00000094606	0.0464871
ENSMUSG00000092387	ENSMUSG00000090751	0.0577559
ENSMUSG00000092387	ENSMUSG00000090774	0.0480365
ENSMUSG00000092387	ENSMUSG00000090417	0.0598891
ENSMUSG00000092387	ENSMUSG00000090304	0.0342705
ENSMUSG00000092227	ENSMUSG00000092447	0.0408505
ENSMUSG00000092227	ENSMUSG00000094784	0.0383798
ENSMUSG00000092227	ENSMUSG00000099838	0.0427398
ENSMUSG00000092227	ENSMUSG00000082170	0.03067
ENSMUSG00000092227	ENSMUSG00000092298	0.0310455
ENSMUSG00000092227	ENSMUSG00000090699	0.0339121
ENSMUSG00000092227	ENSMUSG00000084397	0.0367255
ENSMUSG00000092227	ENSMUSG00000091911	0.0340277
ENSMUSG00000092227	ENSMUSG00000105955	0.0360651
ENSMUSG00000092227	ENSMUSG00000108797	0.0371183
ENSMUSG00000092227	ENSMUSG00000091531	0.0445043
ENSMUSG00000092227	ENSMUSG00000046975	0.049987
ENSMUSG00000092227	ENSMUSG00000075197	0.0336489
ENSMUSG00000092227	ENSMUSG00000047149	0.0427946
ENSMUSG00000092227	ENSMUSG00000045202	0.0340246
ENSMUSG00000092227	ENSMUSG00000068647	0.0394655
ENSMUSG00000092227	ENSMUSG00000083542	0.0307739
ENSMUSG00000092227	ENSMUSG00000067513	0.0329837
ENSMUSG00000092227	ENSMUSG00000062314	0.0307667
ENSMUSG00000092227	ENSMUSG00000044801	0.0339799
ENSMUSG00000092227	ENSMUSG00000052537	0.0407261
ENSMUSG00000092227	ENSMUSG00000020168	0.0475393
ENSMUSG00000092227	ENSMUSG00000082378	0.0397817
ENSMUSG00000092227	ENSMUSG00000075126	0.030685
ENSMUSG00000092227	ENSMUSG00000096679	0.0345074
ENSMUSG00000092227	ENSMUSG00000066272	0.0416235
ENSMUSG00000092227	ENSMUSG00000084356	0.0375118
ENSMUSG00000092227	ENSMUSG00000073949	0.055451
ENSMUSG00000092227	ENSMUSG00000073946	0.0526705
ENSMUSG00000092227	ENSMUSG00000073922	0.0486348
ENSMUSG00000092227	ENSMUSG00000064223	0.0611099
ENSMUSG00000092227	ENSMUSG00000035932	0.0480538
ENSMUSG00000092227	ENSMUSG00000110621	0.0376627
ENSMUSG00000092227	ENSMUSG00000096356	0.0457864
ENSMUSG00000092227	ENSMUSG00000075218	0.0780258
ENSMUSG00000092227	ENSMUSG00000098386	0.0497324
ENSMUSG00000092227	ENSMUSG00000100743	0.03487
ENSMUSG00000092227	ENSMUSG00000106533	0.0568175
ENSMUSG00000092227	ENSMUSG00000092237	0.0329904
ENSMUSG00000092227	ENSMUSG00000094385	0.0444328
ENSMUSG00000092227	ENSMUSG00000095758	0.0390167
ENSMUSG00000092227	ENSMUSG00000045340	0.0595381
ENSMUSG00000092227	ENSMUSG00000066803	0.0346889
ENSMUSG00000092227	ENSMUSG00000094735	0.0402884
ENSMUSG00000092227	ENSMUSG00000092533	0.0359304
ENSMUSG00000092227	ENSMUSG00000091656	0.0336516
ENSMUSG00000092227	ENSMUSG00000066828	0.0501386
ENSMUSG00000092227	ENSMUSG00000099596	0.0355687
ENSMUSG00000106303	ENSMUSG00000097426	0.111013
ENSMUSG00000106303	ENSMUSG00000004344	0.0433321
ENSMUSG00000106303	ENSMUSG00000022821	0.0454462
ENSMUSG00000106303	ENSMUSG00000029556	0.032264
ENSMUSG00000106303	ENSMUSG00000017688	0.0378314
ENSMUSG00000106303	ENSMUSG00000000157	0.0349464
ENSMUSG00000106303	ENSMUSG00000101397	0.0406817
ENSMUSG00000106303	ENSMUSG00000082173	0.0416298
ENSMUSG00000106303	ENSMUSG00000098741	0.194699
ENSMUSG00000106303	ENSMUSG00000099242	0.095471
ENSMUSG00000106303	ENSMUSG00000102091	0.0352235
ENSMUSG00000106303	ENSMUSG00000043605	0.0400565
ENSMUSG00000106303	ENSMUSG00000057997	0.0328161
ENSMUSG00000106303	ENSMUSG00000110199	0.0597534
ENSMUSG00000106303	ENSMUSG00000043013	0.0451561
ENSMUSG00000106303	ENSMUSG00000105280	0.0381741
ENSMUSG00000106303	ENSMUSG00000052496	0.0311022
ENSMUSG00000106303	ENSMUSG00000091157	0.0373628
ENSMUSG00000106303	ENSMUSG00000092075	0.0855523
ENSMUSG00000106303	ENSMUSG00000027896	0.0319522
ENSMUSG00000106303	ENSMUSG00000063590	0.0308474
ENSMUSG00000106303	ENSMUSG00000025726	0.0376042
ENSMUSG00000106303	ENSMUSG00000041644	0.0414564
ENSMUSG00000106303	ENSMUSG00000070332	0.0424555
ENSMUSG00000106303	ENSMUSG00000029268	0.110805
ENSMUSG00000106303	ENSMUSG00000035811	0.0538475
ENSMUSG00000106303	ENSMUSG00000070704	0.0357548
ENSMUSG00000106303	ENSMUSG00000092514	0.0424838
ENSMUSG00000106303	ENSMUSG00000100586	0.0361126
ENSMUSG00000097991	ENSMUSG00000092540	0.0309578
ENSMUSG00000097991	ENSMUSG00000097426	0.054261
ENSMUSG00000097991	ENSMUSG00000023439	0.0378216
ENSMUSG00000097991	ENSMUSG00000020734	0.0344481
ENSMUSG00000097991	ENSMUSG00000003974	0.0554413
ENSMUSG00000097991	ENSMUSG00000024211	0.0420711
ENSMUSG00000097991	ENSMUSG00000078591	0.0358424
ENSMUSG00000097991	ENSMUSG00000045246	0.0341039
ENSMUSG00000097991	ENSMUSG00000015647	0.0303614
ENSMUSG00000097991	ENSMUSG00000060780	0.0334753
ENSMUSG00000097991	ENSMUSG00000036466	0.0315245
ENSMUSG00000097991	ENSMUSG00000030551	0.0691693
ENSMUSG00000097991	ENSMUSG00000082982	0.0328553
ENSMUSG00000097991	ENSMUSG00000094891	0.0327223
ENSMUSG00000097991	ENSMUSG00000027765	0.0382806
ENSMUSG00000097991	ENSMUSG00000046854	0.0392388
ENSMUSG00000097991	ENSMUSG00000036834	0.039628
ENSMUSG00000097991	ENSMUSG00000030230	0.0464566
ENSMUSG00000097991	ENSMUSG00000041046	0.0474319
ENSMUSG00000097991	ENSMUSG00000057182	0.0411707
ENSMUSG00000097991	ENSMUSG00000038805	0.0491242
ENSMUSG00000097991	ENSMUSG00000028360	0.0436899
ENSMUSG00000097991	ENSMUSG00000052026	0.0363752
ENSMUSG00000097991	ENSMUSG00000073119	0.0322151
ENSMUSG00000097991	ENSMUSG00000048703	0.0361716
ENSMUSG00000097991	ENSMUSG00000033705	0.0416872
ENSMUSG00000097991	ENSMUSG00000020701	0.0580564
ENSMUSG00000097991	ENSMUSG00000062151	0.0408779
ENSMUSG00000097991	ENSMUSG00000106974	0.047307
ENSMUSG00000097991	ENSMUSG00000076432	0.0305224
ENSMUSG00000081398	ENSMUSG00000094157	0.0360132
ENSMUSG00000081398	ENSMUSG00000102023	0.0405175
ENSMUSG00000081398	ENSMUSG00000059251	0.0330159
ENSMUSG00000081398	ENSMUSG00000047544	0.0492131
ENSMUSG00000081398	ENSMUSG00000035454	0.0303834
ENSMUSG00000081398	ENSMUSG00000099905	0.0516916
ENSMUSG00000081398	ENSMUSG00000093454	0.0300993
ENSMUSG00000081398	ENSMUSG00000092450	0.0383217
ENSMUSG00000081398	ENSMUSG00000095383	0.0310697
ENSMUSG00000081398	ENSMUSG00000093474	0.0333553
ENSMUSG00000082935	ENSMUSG00000099397	0.0849737
ENSMUSG00000082935	ENSMUSG00000033036	0.0834101
ENSMUSG00000082935	ENSMUSG00000101431	0.0648199
ENSMUSG00000082935	ENSMUSG00000049891	0.115323
ENSMUSG00000082935	ENSMUSG00000107092	0.0312211
ENSMUSG00000082935	ENSMUSG00000063696	0.076613
ENSMUSG00000082935	ENSMUSG00000079223	0.062208
ENSMUSG00000082935	ENSMUSG00000092224	0.0319429
ENSMUSG00000082935	ENSMUSG00000101049	0.0303364
ENSMUSG00000082935	ENSMUSG00000073402	0.048462
ENSMUSG00000082935	ENSMUSG00000079491	0.0413312
ENSMUSG00000082935	ENSMUSG00000083880	0.0314081
ENSMUSG00000082935	ENSMUSG00000026535	0.0382074
ENSMUSG00000082935	ENSMUSG00000078480	0.0528331
ENSMUSG00000082935	ENSMUSG00000091105	0.0547561
ENSMUSG00000082935	ENSMUSG00000044034	0.032365
ENSMUSG00000082935	ENSMUSG00000048938	0.0385449
ENSMUSG00000082935	ENSMUSG00000083610	0.0323396
ENSMUSG00000082935	ENSMUSG00000101502	0.0337703
ENSMUSG00000082935	ENSMUSG00000095137	0.0314352
ENSMUSG00000082935	ENSMUSG00000057657	0.0360467
ENSMUSG00000082935	ENSMUSG00000091957	0.0557968
ENSMUSG00000082935	ENSMUSG00000047676	0.0325971
ENSMUSG00000082935	ENSMUSG00000092543	0.0307226
ENSMUSG00000082935	ENSMUSG00000047347	0.0643836
ENSMUSG00000082935	ENSMUSG00000058126	0.0434604
ENSMUSG00000107187	ENSMUSG00000092447	0.0426657
ENSMUSG00000107187	ENSMUSG00000092055	0.0398947
ENSMUSG00000107187	ENSMUSG00000106780	0.201762
ENSMUSG00000107187	ENSMUSG00000106821	0.556171
ENSMUSG00000107187	ENSMUSG00000096372	0.0317382
ENSMUSG00000107187	ENSMUSG00000104460	0.057574
ENSMUSG00000107187	ENSMUSG00000074109	0.0301766
ENSMUSG00000107187	ENSMUSG00000094412	0.0460714
ENSMUSG00000107187	ENSMUSG00000093397	0.0342059
ENSMUSG00000107187	ENSMUSG00000105898	0.0358958
ENSMUSG00000107187	ENSMUSG00000093420	0.0380159
ENSMUSG00000107187	ENSMUSG00000062793	0.0302182
ENSMUSG00000107187	ENSMUSG00000061195	0.0406941
ENSMUSG00000107187	ENSMUSG00000095809	0.0493656
ENSMUSG00000107187	ENSMUSG00000056822	0.0352951
ENSMUSG00000107187	ENSMUSG00000092401	0.0405242
ENSMUSG00000107187	ENSMUSG00000058200	0.0355227
ENSMUSG00000107187	ENSMUSG00000057321	0.0331325
ENSMUSG00000107187	ENSMUSG00000082084	0.0332987
ENSMUSG00000107187	ENSMUSG00000093444	0.0438286
ENSMUSG00000113428	ENSMUSG00000085401	0.0407123
ENSMUSG00000063628	ENSMUSG00000102270	0.0472891
ENSMUSG00000063628	ENSMUSG00000085466	0.0323034
ENSMUSG00000063628	ENSMUSG00000094122	0.0304794
ENSMUSG00000063628	ENSMUSG00000066457	0.0545308
ENSMUSG00000063628	ENSMUSG00000101567	0.0325797
ENSMUSG00000067547	ENSMUSG00000081456	0.0397375
ENSMUSG00000067547	ENSMUSG00000082600	0.0401104
ENSMUSG00000067547	ENSMUSG00000034437	0.0664637
ENSMUSG00000067547	ENSMUSG00000107176	0.0746411
ENSMUSG00000067547	ENSMUSG00000038845	0.195596
ENSMUSG00000067547	ENSMUSG00000080859	0.0352843
ENSMUSG00000067547	ENSMUSG00000084416	0.0522499
ENSMUSG00000067547	ENSMUSG00000098915	0.0437195
ENSMUSG00000067547	ENSMUSG00000059775	0.0309411
ENSMUSG00000067547	ENSMUSG00000047676	0.0865471
ENSMUSG00000067547	ENSMUSG00000084319	0.0321878
ENSMUSG00000067547	ENSMUSG00000070572	0.0521817
ENSMUSG00000082608	ENSMUSG00000082620	0.0375158
ENSMUSG00000082608	ENSMUSG00000098012	0.0321837
ENSMUSG00000082608	ENSMUSG00000095826	0.0328081
ENSMUSG00000082608	ENSMUSG00000109184	0.0336882
ENSMUSG00000082608	ENSMUSG00000062083	0.0377191
ENSMUSG00000082608	ENSMUSG00000104584	0.0478147
ENSMUSG00000082608	ENSMUSG00000056877	0.0503182
ENSMUSG00000082608	ENSMUSG00000084314	0.0448221
ENSMUSG00000082608	ENSMUSG00000095150	0.0356315
ENSMUSG00000097086	ENSMUSG00000107856	0.0331728
ENSMUSG00000097086	ENSMUSG00000099085	0.0362967
ENSMUSG00000097086	ENSMUSG00000090535	0.302584
ENSMUSG00000097086	ENSMUSG00000048602	0.0389507
ENSMUSG00000097086	ENSMUSG00000094840	0.0327308
ENSMUSG00000097086	ENSMUSG00000054594	0.0359766
ENSMUSG00000097086	ENSMUSG00000103442	0.0310086
ENSMUSG00000097086	ENSMUSG00000086022	0.0327449
ENSMUSG00000097086	ENSMUSG00000091396	0.0304586
ENSMUSG00000097086	ENSMUSG00000070601	0.0323475
ENSMUSG00000108972	ENSMUSG00000083588	0.0335654
ENSMUSG00000108972	ENSMUSG00000081797	0.0328261
ENSMUSG00000108972	ENSMUSG00000081796	0.041752
ENSMUSG00000108972	ENSMUSG00000098095	0.030492
ENSMUSG00000108972	ENSMUSG00000098125	0.0351441
ENSMUSG00000108972	ENSMUSG00000075202	0.0331053
ENSMUSG00000108972	ENSMUSG00000109487	0.0324296
ENSMUSG00000108972	ENSMUSG00000064110	0.0330301
ENSMUSG00000108972	ENSMUSG00000067351	0.0370802
ENSMUSG00000108972	ENSMUSG00000066457	0.0445266
ENSMUSG00000108972	ENSMUSG00000099744	0.0381287
ENSMUSG00000108972	ENSMUSG00000104714	0.0369047
ENSMUSG00000068631	ENSMUSG00000025491	0.0887124
ENSMUSG00000068631	ENSMUSG00000102765	0.0406464
ENSMUSG00000068631	ENSMUSG00000106601	0.0335068
ENSMUSG00000068631	ENSMUSG00000094533	0.0331744
ENSMUSG00000068631	ENSMUSG00000096824	0.0413026
ENSMUSG00000068631	ENSMUSG00000076505	0.0318058
ENSMUSG00000068631	ENSMUSG00000106403	0.035429
ENSMUSG00000068631	ENSMUSG00000090556	0.0318045
ENSMUSG00000068631	ENSMUSG00000067522	0.0347934
ENSMUSG00000068631	ENSMUSG00000037578	0.0334305
ENSMUSG00000068631	ENSMUSG00000083896	0.0360022
ENSMUSG00000097795	ENSMUSG00000096578	0.0401741
ENSMUSG00000097795	ENSMUSG00000075297	0.0353552
ENSMUSG00000097795	ENSMUSG00000042993	0.0313837
ENSMUSG00000097795	ENSMUSG00000086076	0.0352798
ENSMUSG00000097795	ENSMUSG00000111518	0.030854
ENSMUSG00000097795	ENSMUSG00000053219	0.0313443
ENSMUSG00000097795	ENSMUSG00000098508	0.0341458
ENSMUSG00000097795	ENSMUSG00000054031	0.03173
ENSMUSG00000097795	ENSMUSG00000099357	0.0334772
ENSMUSG00000097795	ENSMUSG00000095916	0.0351947
ENSMUSG00000100554	ENSMUSG00000099864	0.0509751
ENSMUSG00000100554	ENSMUSG00000098189	0.0325526
ENSMUSG00000100554	ENSMUSG00000002996	0.0352304
ENSMUSG00000100554	ENSMUSG00000109520	0.0313738
ENSMUSG00000100554	ENSMUSG00000108029	0.0425243
ENSMUSG00000100554	ENSMUSG00000108568	0.0426492
ENSMUSG00000100554	ENSMUSG00000073970	0.0350933
ENSMUSG00000100554	ENSMUSG00000046620	0.0342132
ENSMUSG00000100554	ENSMUSG00000092048	0.0328698
ENSMUSG00000098195	ENSMUSG00000107403	0.0497853
ENSMUSG00000098195	ENSMUSG00000096102	0.0312685
ENSMUSG00000098195	ENSMUSG00000098203	0.0325528
ENSMUSG00000098195	ENSMUSG00000081287	0.0309983
ENSMUSG00000098195	ENSMUSG00000081445	0.0353842
ENSMUSG00000102752	ENSMUSG00000038473	0.267605
ENSMUSG00000102752	ENSMUSG00000026304	0.0357024
ENSMUSG00000102752	ENSMUSG00000061815	0.0311663
ENSMUSG00000102752	ENSMUSG00000057465	0.0317239
ENSMUSG00000102752	ENSMUSG00000030340	0.0347057
ENSMUSG00000102752	ENSMUSG00000029381	0.0336732
ENSMUSG00000102752	ENSMUSG00000079164	0.0347683
ENSMUSG00000102752	ENSMUSG00000037124	0.0328061
ENSMUSG00000092447	ENSMUSG00000083205	0.0396551
ENSMUSG00000092447	ENSMUSG00000103950	0.0393339
ENSMUSG00000092447	ENSMUSG00000095213	0.0441216
ENSMUSG00000092447	ENSMUSG00000083256	0.0321609
ENSMUSG00000092447	ENSMUSG00000099889	0.0418727
ENSMUSG00000092447	ENSMUSG00000070546	0.0664036
ENSMUSG00000092447	ENSMUSG00000070852	0.0308522
ENSMUSG00000092447	ENSMUSG00000101480	0.0433344
ENSMUSG00000092447	ENSMUSG00000044039	0.0408314
ENSMUSG00000092447	ENSMUSG00000095809	0.0901771
ENSMUSG00000092447	ENSMUSG00000052537	0.072688
ENSMUSG00000092447	ENSMUSG00000080891	0.0434672
ENSMUSG00000092447	ENSMUSG00000092396	0.0658044
ENSMUSG00000092447	ENSMUSG00000110431	0.0306094
ENSMUSG00000092447	ENSMUSG00000056961	0.0306015
ENSMUSG00000092447	ENSMUSG00000063221	0.0349406
ENSMUSG00000092447	ENSMUSG00000064121	0.0392002
ENSMUSG00000092447	ENSMUSG00000047889	0.0517712
ENSMUSG00000092447	ENSMUSG00000057977	0.042991
ENSMUSG00000092447	ENSMUSG00000092331	0.0489953
ENSMUSG00000092447	ENSMUSG00000057981	0.0407665
ENSMUSG00000092447	ENSMUSG00000066804	0.0321779
ENSMUSG00000092447	ENSMUSG00000094280	0.0306875
ENSMUSG00000092447	ENSMUSG00000092195	0.0308812
ENSMUSG00000106824	ENSMUSG00000102933	0.0448958
ENSMUSG00000106824	ENSMUSG00000104059	0.0327872
ENSMUSG00000106824	ENSMUSG00000107280	0.0903762
ENSMUSG00000106824	ENSMUSG00000104320	0.0455517
ENSMUSG00000106824	ENSMUSG00000025716	0.0319796
ENSMUSG00000106824	ENSMUSG00000093770	0.0338125
ENSMUSG00000106824	ENSMUSG00000090417	0.0530861
ENSMUSG00000083721	ENSMUSG00000100762	0.0434152
ENSMUSG00000083721	ENSMUSG00000081253	0.031413
ENSMUSG00000083721	ENSMUSG00000108902	0.0372578
ENSMUSG00000083721	ENSMUSG00000032948	0.0439927
ENSMUSG00000083721	ENSMUSG00000049015	0.0361537
ENSMUSG00000083721	ENSMUSG00000044029	0.0366546
ENSMUSG00000083721	ENSMUSG00000067519	0.0339366
ENSMUSG00000083721	ENSMUSG00000063780	0.0399282
ENSMUSG00000083721	ENSMUSG00000050813	0.0666135
ENSMUSG00000083721	ENSMUSG00000108605	0.0386123
ENSMUSG00000083721	ENSMUSG00000107469	0.034923
ENSMUSG00000083721	ENSMUSG00000109213	0.0310963
ENSMUSG00000083721	ENSMUSG00000080891	0.0488062
ENSMUSG00000083721	ENSMUSG00000080992	0.0354495
ENSMUSG00000083721	ENSMUSG00000098469	0.0368448
ENSMUSG00000083721	ENSMUSG00000101039	0.0641292
ENSMUSG00000083721	ENSMUSG00000094700	0.0323308
ENSMUSG00000083721	ENSMUSG00000091652	0.0357475
ENSMUSG00000091363	ENSMUSG00000091570	0.0430282
ENSMUSG00000091363	ENSMUSG00000101656	0.0467254
ENSMUSG00000091363	ENSMUSG00000089735	0.0498611
ENSMUSG00000091363	ENSMUSG00000085625	0.0364176
ENSMUSG00000091363	ENSMUSG00000104181	0.0321931
ENSMUSG00000091363	ENSMUSG00000080939	0.0352847
ENSMUSG00000091363	ENSMUSG00000081492	0.0456854
ENSMUSG00000091363	ENSMUSG00000042816	0.0322515
ENSMUSG00000091363	ENSMUSG00000100127	0.0470117
ENSMUSG00000091363	ENSMUSG00000031910	0.0366476
ENSMUSG00000091363	ENSMUSG00000099773	0.0511793
ENSMUSG00000091363	ENSMUSG00000084213	0.0652649
ENSMUSG00000091363	ENSMUSG00000101959	0.0309824
ENSMUSG00000091363	ENSMUSG00000071510	0.0470717
ENSMUSG00000091363	ENSMUSG00000050788	0.0319187
ENSMUSG00000091363	ENSMUSG00000101443	0.0411516
ENSMUSG00000091363	ENSMUSG00000104280	0.034
ENSMUSG00000091363	ENSMUSG00000020872	0.0405831
ENSMUSG00000091363	ENSMUSG00000045521	0.0379815
ENSMUSG00000091363	ENSMUSG00000063447	0.0381751
ENSMUSG00000091363	ENSMUSG00000105893	0.0308014
ENSMUSG00000091363	ENSMUSG00000108405	0.0319622
ENSMUSG00000091570	ENSMUSG00000090277	0.0400219
ENSMUSG00000091570	ENSMUSG00000089735	0.0505174
ENSMUSG00000091570	ENSMUSG00000091117	0.0338303
ENSMUSG00000091570	ENSMUSG00000081492	0.0463259
ENSMUSG00000091570	ENSMUSG00000053164	0.0328132
ENSMUSG00000091570	ENSMUSG00000100127	0.0369097
ENSMUSG00000091570	ENSMUSG00000026228	0.0360395
ENSMUSG00000091570	ENSMUSG00000047343	0.0360137
ENSMUSG00000091570	ENSMUSG00000063911	0.0302753
ENSMUSG00000105905	ENSMUSG00000103823	0.0378875
ENSMUSG00000105905	ENSMUSG00000100025	0.0574794
ENSMUSG00000105905	ENSMUSG00000101262	0.0563417
ENSMUSG00000105905	ENSMUSG00000100033	0.0413452
ENSMUSG00000105905	ENSMUSG00000101085	0.0355828
ENSMUSG00000105905	ENSMUSG00000082360	0.0316169
ENSMUSG00000105905	ENSMUSG00000081614	0.0430263
ENSMUSG00000105905	ENSMUSG00000015656	0.0428484
ENSMUSG00000105905	ENSMUSG00000094612	0.0335904
ENSMUSG00000105905	ENSMUSG00000084056	0.0338783
ENSMUSG00000071750	ENSMUSG00000097920	0.0588192
ENSMUSG00000071750	ENSMUSG00000083999	0.0449965
ENSMUSG00000071750	ENSMUSG00000098056	0.0386418
ENSMUSG00000071750	ENSMUSG00000084361	0.0310498
ENSMUSG00000071750	ENSMUSG00000097939	0.0517767
ENSMUSG00000071750	ENSMUSG00000098105	0.0397438
ENSMUSG00000071750	ENSMUSG00000098185	0.0635919
ENSMUSG00000071750	ENSMUSG00000098016	0.0488605
ENSMUSG00000071750	ENSMUSG00000100721	0.0313626
ENSMUSG00000071750	ENSMUSG00000098033	0.0535308
ENSMUSG00000071750	ENSMUSG00000106089	0.0309267
ENSMUSG00000071750	ENSMUSG00000081280	0.0422109
ENSMUSG00000071750	ENSMUSG00000105005	0.0552547
ENSMUSG00000071750	ENSMUSG00000107369	0.053691
ENSMUSG00000071750	ENSMUSG00000084221	0.0313599
ENSMUSG00000071750	ENSMUSG00000101944	0.0307361
ENSMUSG00000071750	ENSMUSG00000047969	0.0450138
ENSMUSG00000071750	ENSMUSG00000042849	0.030391
ENSMUSG00000071750	ENSMUSG00000094822	0.0537954
ENSMUSG00000071750	ENSMUSG00000084078	0.0343253
ENSMUSG00000071750	ENSMUSG00000063823	0.0335256
ENSMUSG00000071750	ENSMUSG00000083682	0.0312085
ENSMUSG00000071750	ENSMUSG00000081845	0.0528652
ENSMUSG00000071750	ENSMUSG00000098386	0.0408597
ENSMUSG00000071750	ENSMUSG00000097968	0.0328731
ENSMUSG00000071750	ENSMUSG00000092228	0.0541242
ENSMUSG00000098229	ENSMUSG00000097883	0.04319
ENSMUSG00000098229	ENSMUSG00000094852	0.0394619
ENSMUSG00000098229	ENSMUSG00000101807	0.0428055
ENSMUSG00000098229	ENSMUSG00000101777	0.0408837
ENSMUSG00000098229	ENSMUSG00000098064	0.0415022
ENSMUSG00000098229	ENSMUSG00000097966	0.0342856
ENSMUSG00000098229	ENSMUSG00000098171	0.0410163
ENSMUSG00000098229	ENSMUSG00000111306	0.0421958
ENSMUSG00000098229	ENSMUSG00000051392	0.0515294
ENSMUSG00000098229	ENSMUSG00000063881	0.0307724
ENSMUSG00000098229	ENSMUSG00000096714	0.0492955
ENSMUSG00000098229	ENSMUSG00000096497	0.0315048
ENSMUSG00000098229	ENSMUSG00000094879	0.0584667
ENSMUSG00000105013	ENSMUSG00000098412	0.0317124
ENSMUSG00000105013	ENSMUSG00000083346	0.0445625
ENSMUSG00000105013	ENSMUSG00000100218	0.0383605
ENSMUSG00000105013	ENSMUSG00000102270	0.0322799
ENSMUSG00000105013	ENSMUSG00000099659	0.0334452
ENSMUSG00000105013	ENSMUSG00000102515	0.0306846
ENSMUSG00000105013	ENSMUSG00000018623	0.0575572
ENSMUSG00000105013	ENSMUSG00000097897	0.0367108
ENSMUSG00000082204	ENSMUSG00000107920	0.0426135
ENSMUSG00000082204	ENSMUSG00000081439	0.0376569
ENSMUSG00000082204	ENSMUSG00000087121	0.0372011
ENSMUSG00000082204	ENSMUSG00000100351	0.0345478
ENSMUSG00000082204	ENSMUSG00000081706	0.0300922
ENSMUSG00000082204	ENSMUSG00000102090	0.0359635
ENSMUSG00000082204	ENSMUSG00000083033	0.0356875
ENSMUSG00000082204	ENSMUSG00000098002	0.0318839
ENSMUSG00000082204	ENSMUSG00000091818	0.0313071
ENSMUSG00000082204	ENSMUSG00000071475	0.0316087
ENSMUSG00000082204	ENSMUSG00000066389	0.0334173
ENSMUSG00000082204	ENSMUSG00000082193	0.0342721
ENSMUSG00000082204	ENSMUSG00000094015	0.0361934
ENSMUSG00000082204	ENSMUSG00000080006	0.0335554
ENSMUSG00000082204	ENSMUSG00000068689	0.0311391
ENSMUSG00000082204	ENSMUSG00000032518	0.053735
ENSMUSG00000082204	ENSMUSG00000102117	0.0775129
ENSMUSG00000082204	ENSMUSG00000047676	0.0312343
ENSMUSG00000082204	ENSMUSG00000082978	0.0406001
ENSMUSG00000082204	ENSMUSG00000080746	0.0710963
ENSMUSG00000082204	ENSMUSG00000083580	0.050178
ENSMUSG00000082204	ENSMUSG00000081076	0.0746033
ENSMUSG00000082204	ENSMUSG00000081695	0.0397068
ENSMUSG00000082204	ENSMUSG00000082895	0.0372041
ENSMUSG00000108570	ENSMUSG00000084301	0.0462298
ENSMUSG00000108570	ENSMUSG00000091116	0.0404435
ENSMUSG00000108570	ENSMUSG00000092148	0.0365466
ENSMUSG00000108570	ENSMUSG00000090690	0.0487079
ENSMUSG00000108570	ENSMUSG00000099864	0.0363807
ENSMUSG00000108570	ENSMUSG00000094105	0.0377526
ENSMUSG00000108570	ENSMUSG00000108909	0.0339772
ENSMUSG00000108570	ENSMUSG00000094913	0.0375783
ENSMUSG00000108570	ENSMUSG00000103990	0.03615
ENSMUSG00000108570	ENSMUSG00000076505	0.0300616
ENSMUSG00000108570	ENSMUSG00000076530	0.0475369
ENSMUSG00000108570	ENSMUSG00000106480	0.0302897
ENSMUSG00000108570	ENSMUSG00000076531	0.0338662
ENSMUSG00000108570	ENSMUSG00000098313	0.0648714
ENSMUSG00000108570	ENSMUSG00000093397	0.048578
ENSMUSG00000108570	ENSMUSG00000033850	0.0421416
ENSMUSG00000108570	ENSMUSG00000057207	0.0363994
ENSMUSG00000108570	ENSMUSG00000059873	0.0379552
ENSMUSG00000108570	ENSMUSG00000075196	0.0308337
ENSMUSG00000108570	ENSMUSG00000095603	0.0516963
ENSMUSG00000108570	ENSMUSG00000060742	0.034993
ENSMUSG00000108570	ENSMUSG00000075114	0.0452939
ENSMUSG00000108570	ENSMUSG00000109033	0.0508161
ENSMUSG00000108570	ENSMUSG00000071764	0.0331085
ENSMUSG00000108570	ENSMUSG00000048356	0.0300315
ENSMUSG00000108570	ENSMUSG00000108805	0.0445487
ENSMUSG00000108570	ENSMUSG00000107711	0.0397061
ENSMUSG00000108570	ENSMUSG00000049280	0.0345239
ENSMUSG00000108570	ENSMUSG00000073975	0.0543463
ENSMUSG00000108570	ENSMUSG00000048469	0.0400041
ENSMUSG00000108570	ENSMUSG00000060205	0.0318855
ENSMUSG00000108570	ENSMUSG00000070374	0.0385727
ENSMUSG00000108570	ENSMUSG00000109671	0.0419825
ENSMUSG00000108570	ENSMUSG00000050030	0.0419157
ENSMUSG00000108570	ENSMUSG00000075140	0.0315271
ENSMUSG00000108570	ENSMUSG00000090874	0.030382
ENSMUSG00000108570	ENSMUSG00000108380	0.048025
ENSMUSG00000108570	ENSMUSG00000067522	0.05122
ENSMUSG00000108570	ENSMUSG00000056853	0.0402473
ENSMUSG00000108570	ENSMUSG00000111273	0.0333915
ENSMUSG00000108570	ENSMUSG00000052012	0.0508637
ENSMUSG00000108570	ENSMUSG00000050478	0.0420399
ENSMUSG00000108570	ENSMUSG00000095448	0.0537666
ENSMUSG00000108570	ENSMUSG00000095510	0.0381773
ENSMUSG00000108570	ENSMUSG00000101232	0.0369863
ENSMUSG00000108570	ENSMUSG00000101270	0.0482844
ENSMUSG00000108570	ENSMUSG00000059763	0.05774
ENSMUSG00000108570	ENSMUSG00000094607	0.0378201
ENSMUSG00000108570	ENSMUSG00000086858	0.0346997
ENSMUSG00000108570	ENSMUSG00000081283	0.0307208
ENSMUSG00000108570	ENSMUSG00000081717	0.04
ENSMUSG00000108570	ENSMUSG00000115181	0.0301421
ENSMUSG00000108570	ENSMUSG00000093890	0.0644519
ENSMUSG00000108570	ENSMUSG00000094879	0.0364426
ENSMUSG00000108570	ENSMUSG00000045417	0.0349034
ENSMUSG00000108570	ENSMUSG00000094409	0.0411095
ENSMUSG00000108570	ENSMUSG00000092433	0.0421517
ENSMUSG00000046636	ENSMUSG00000103823	0.0399592
ENSMUSG00000046636	ENSMUSG00000059159	0.0345524
ENSMUSG00000046636	ENSMUSG00000103206	0.040901
ENSMUSG00000046636	ENSMUSG00000097900	0.0603659
ENSMUSG00000046636	ENSMUSG00000106009	0.0420539
ENSMUSG00000046636	ENSMUSG00000107369	0.0311728
ENSMUSG00000046636	ENSMUSG00000081738	0.045067
ENSMUSG00000046636	ENSMUSG00000081455	0.0409971
ENSMUSG00000046636	ENSMUSG00000058809	0.0433022
ENSMUSG00000046636	ENSMUSG00000033967	0.0360364
ENSMUSG00000046636	ENSMUSG00000064281	0.0400165
ENSMUSG00000046636	ENSMUSG00000099764	0.0427625
ENSMUSG00000046636	ENSMUSG00000028420	0.0409805
ENSMUSG00000073177	ENSMUSG00000085706	0.0319318
ENSMUSG00000073177	ENSMUSG00000024448	0.0699404
ENSMUSG00000073177	ENSMUSG00000079387	0.121338
ENSMUSG00000073177	ENSMUSG00000043453	0.0361488
ENSMUSG00000073177	ENSMUSG00000079349	0.0523451
ENSMUSG00000073177	ENSMUSG00000079350	0.13912
ENSMUSG00000073177	ENSMUSG00000073069	0.0789999
ENSMUSG00000073177	ENSMUSG00000035427	0.073331
ENSMUSG00000073177	ENSMUSG00000082450	0.0725649
ENSMUSG00000073177	ENSMUSG00000015579	0.0603892
ENSMUSG00000073177	ENSMUSG00000034690	0.0449232
ENSMUSG00000073177	ENSMUSG00000045693	0.0698307
ENSMUSG00000073177	ENSMUSG00000057000	0.1356
ENSMUSG00000073177	ENSMUSG00000068806	0.0469174
ENSMUSG00000073177	ENSMUSG00000028359	0.0322846
ENSMUSG00000073177	ENSMUSG00000094885	0.0490953
ENSMUSG00000073177	ENSMUSG00000095698	0.0859662
ENSMUSG00000073177	ENSMUSG00000096788	0.0315462
ENSMUSG00000073177	ENSMUSG00000079629	0.162126
ENSMUSG00000073177	ENSMUSG00000079627	0.161503
ENSMUSG00000073177	ENSMUSG00000080933	0.0410225
ENSMUSG00000073177	ENSMUSG00000095180	0.0717973
ENSMUSG00000073177	ENSMUSG00000021404	0.0463667
ENSMUSG00000073177	ENSMUSG00000067909	0.081737
ENSMUSG00000073177	ENSMUSG00000062773	0.0705018
ENSMUSG00000073177	ENSMUSG00000074311	0.0804877
ENSMUSG00000073177	ENSMUSG00000054626	0.0980904
ENSMUSG00000073177	ENSMUSG00000058147	0.0686262
ENSMUSG00000073177	ENSMUSG00000092312	0.0514482
ENSMUSG00000073177	ENSMUSG00000063535	0.0356318
ENSMUSG00000069315	ENSMUSG00000098782	0.0356679
ENSMUSG00000069315	ENSMUSG00000084117	0.03975
ENSMUSG00000069315	ENSMUSG00000094074	0.0322339
ENSMUSG00000069315	ENSMUSG00000082763	0.0632105
ENSMUSG00000096857	ENSMUSG00000094582	0.216701
ENSMUSG00000096857	ENSMUSG00000100191	0.185067
ENSMUSG00000096857	ENSMUSG00000095963	0.119927
ENSMUSG00000096857	ENSMUSG00000090827	0.0303464
ENSMUSG00000096857	ENSMUSG00000091929	0.0359461
ENSMUSG00000096857	ENSMUSG00000100721	0.0465821
ENSMUSG00000096857	ENSMUSG00000102773	0.0377134
ENSMUSG00000096857	ENSMUSG00000090515	0.0389802
ENSMUSG00000096857	ENSMUSG00000070546	0.0428871
ENSMUSG00000096857	ENSMUSG00000050870	0.0360245
ENSMUSG00000096857	ENSMUSG00000072487	0.0319113
ENSMUSG00000096857	ENSMUSG00000105505	0.0362854
ENSMUSG00000096857	ENSMUSG00000093761	0.0326902
ENSMUSG00000096857	ENSMUSG00000075198	0.0361621
ENSMUSG00000096857	ENSMUSG00000075133	0.0428386
ENSMUSG00000096857	ENSMUSG00000075092	0.0315728
ENSMUSG00000096857	ENSMUSG00000059030	0.0419484
ENSMUSG00000096857	ENSMUSG00000057149	0.0430378
ENSMUSG00000096857	ENSMUSG00000107822	0.0328587
ENSMUSG00000096857	ENSMUSG00000096840	0.0313304
ENSMUSG00000096857	ENSMUSG00000109410	0.0338698
ENSMUSG00000096857	ENSMUSG00000059504	0.0359854
ENSMUSG00000096857	ENSMUSG00000043692	0.0417018
ENSMUSG00000096857	ENSMUSG00000060105	0.0329828
ENSMUSG00000096857	ENSMUSG00000073963	0.030277
ENSMUSG00000096857	ENSMUSG00000110143	0.0332164
ENSMUSG00000096857	ENSMUSG00000093825	0.0349857
ENSMUSG00000096857	ENSMUSG00000056853	0.0545497
ENSMUSG00000096857	ENSMUSG00000075598	0.0313376
ENSMUSG00000096857	ENSMUSG00000092555	0.0733903
ENSMUSG00000096857	ENSMUSG00000032451	0.0316137
ENSMUSG00000096857	ENSMUSG00000082037	0.0305455
ENSMUSG00000096857	ENSMUSG00000080794	0.0504319
ENSMUSG00000096857	ENSMUSG00000071490	0.0419922
ENSMUSG00000096857	ENSMUSG00000093642	0.0458138
ENSMUSG00000096857	ENSMUSG00000091926	0.0307811
ENSMUSG00000106496	ENSMUSG00000106917	0.0624096
ENSMUSG00000106496	ENSMUSG00000101431	0.0415744
ENSMUSG00000106496	ENSMUSG00000082926	0.0664514
ENSMUSG00000106496	ENSMUSG00000100555	0.0405241
ENSMUSG00000106496	ENSMUSG00000090533	0.0409237
ENSMUSG00000106496	ENSMUSG00000049460	0.0383292
ENSMUSG00000106496	ENSMUSG00000101826	0.104501
ENSMUSG00000106496	ENSMUSG00000099178	0.0525935
ENSMUSG00000106496	ENSMUSG00000086420	0.0325809
ENSMUSG00000106496	ENSMUSG00000105305	0.0325825
ENSMUSG00000106496	ENSMUSG00000083640	0.0789635
ENSMUSG00000106496	ENSMUSG00000101862	0.0535357
ENSMUSG00000106496	ENSMUSG00000080892	0.0914119
ENSMUSG00000106496	ENSMUSG00000105073	0.0409756
ENSMUSG00000106496	ENSMUSG00000102546	0.0453942
ENSMUSG00000106496	ENSMUSG00000044065	0.031971
ENSMUSG00000106496	ENSMUSG00000081729	0.0403323
ENSMUSG00000106496	ENSMUSG00000081189	0.0424071
ENSMUSG00000106496	ENSMUSG00000081476	0.0324237
ENSMUSG00000106496	ENSMUSG00000082775	0.0504848
ENSMUSG00000106496	ENSMUSG00000082473	0.0536597
ENSMUSG00000106496	ENSMUSG00000041247	0.0320522
ENSMUSG00000106496	ENSMUSG00000081459	0.0877458
ENSMUSG00000106496	ENSMUSG00000093761	0.0549667
ENSMUSG00000106496	ENSMUSG00000038510	0.0529323
ENSMUSG00000106496	ENSMUSG00000082109	0.0362053
ENSMUSG00000106496	ENSMUSG00000106926	0.0793227
ENSMUSG00000106496	ENSMUSG00000067147	0.0504729
ENSMUSG00000106496	ENSMUSG00000082780	0.0733511
ENSMUSG00000106496	ENSMUSG00000070692	0.103561
ENSMUSG00000106496	ENSMUSG00000071419	0.0391091
ENSMUSG00000106496	ENSMUSG00000089839	0.0446011
ENSMUSG00000106496	ENSMUSG00000104699	0.0656028
ENSMUSG00000106496	ENSMUSG00000045055	0.0519684
ENSMUSG00000106496	ENSMUSG00000104254	0.0306131
ENSMUSG00000106496	ENSMUSG00000095159	0.0446106
ENSMUSG00000098236	ENSMUSG00000075609	0.0323172
ENSMUSG00000098236	ENSMUSG00000098056	0.0507568
ENSMUSG00000098236	ENSMUSG00000098222	0.0339672
ENSMUSG00000098236	ENSMUSG00000097946	0.0300606
ENSMUSG00000098236	ENSMUSG00000106301	0.0320158
ENSMUSG00000098236	ENSMUSG00000097958	0.035485
ENSMUSG00000098236	ENSMUSG00000097939	0.0392569
ENSMUSG00000098236	ENSMUSG00000098028	0.030303
ENSMUSG00000098236	ENSMUSG00000098187	0.0304035
ENSMUSG00000098236	ENSMUSG00000097999	0.0305324
ENSMUSG00000098236	ENSMUSG00000098138	0.0337302
ENSMUSG00000098236	ENSMUSG00000082322	0.0319536
ENSMUSG00000098236	ENSMUSG00000098031	0.0389894
ENSMUSG00000098236	ENSMUSG00000098199	0.0330363
ENSMUSG00000098236	ENSMUSG00000098033	0.0319179
ENSMUSG00000098236	ENSMUSG00000096578	0.0318976
ENSMUSG00000098236	ENSMUSG00000068818	0.0377124
ENSMUSG00000098236	ENSMUSG00000115668	0.0420411
ENSMUSG00000098236	ENSMUSG00000050666	0.0310724
ENSMUSG00000068068	ENSMUSG00000072616	0.0481591
ENSMUSG00000068068	ENSMUSG00000095710	0.0324716
ENSMUSG00000068068	ENSMUSG00000081606	0.0518321
ENSMUSG00000068068	ENSMUSG00000044227	0.209111
ENSMUSG00000068068	ENSMUSG00000103990	0.0523449
ENSMUSG00000068068	ENSMUSG00000105989	0.0308164
ENSMUSG00000068068	ENSMUSG00000048643	0.150601
ENSMUSG00000068068	ENSMUSG00000091039	0.139593
ENSMUSG00000068068	ENSMUSG00000061549	0.0368627
ENSMUSG00000068068	ENSMUSG00000104853	0.0644678
ENSMUSG00000068068	ENSMUSG00000109426	0.0367644
ENSMUSG00000068068	ENSMUSG00000051340	0.053584
ENSMUSG00000068068	ENSMUSG00000058251	0.0333472
ENSMUSG00000068068	ENSMUSG00000045566	0.0369745
ENSMUSG00000068068	ENSMUSG00000092450	0.030252
ENSMUSG00000094582	ENSMUSG00000100191	0.267664
ENSMUSG00000094582	ENSMUSG00000095963	0.187163
ENSMUSG00000094582	ENSMUSG00000101290	0.0365988
ENSMUSG00000094582	ENSMUSG00000093976	0.0373991
ENSMUSG00000094582	ENSMUSG00000109326	0.0324367
ENSMUSG00000094582	ENSMUSG00000095874	0.034497
ENSMUSG00000094582	ENSMUSG00000102848	0.046286
ENSMUSG00000094582	ENSMUSG00000105968	0.0434973
ENSMUSG00000094582	ENSMUSG00000108539	0.0480978
ENSMUSG00000094582	ENSMUSG00000087230	0.0362178
ENSMUSG00000094582	ENSMUSG00000072487	0.030929
ENSMUSG00000094582	ENSMUSG00000075102	0.0338407
ENSMUSG00000094582	ENSMUSG00000057149	0.0364013
ENSMUSG00000094582	ENSMUSG00000074955	0.0302432
ENSMUSG00000094582	ENSMUSG00000083336	0.0348327
ENSMUSG00000094582	ENSMUSG00000067513	0.0529411
ENSMUSG00000094582	ENSMUSG00000062892	0.0343046
ENSMUSG00000094582	ENSMUSG00000046913	0.0379584
ENSMUSG00000094582	ENSMUSG00000109415	0.0347578
ENSMUSG00000094582	ENSMUSG00000109573	0.0309087
ENSMUSG00000094582	ENSMUSG00000108646	0.03416
ENSMUSG00000094582	ENSMUSG00000075387	0.033407
ENSMUSG00000094582	ENSMUSG00000070377	0.0320468
ENSMUSG00000094582	ENSMUSG00000075126	0.0607117
ENSMUSG00000094582	ENSMUSG00000073960	0.0365815
ENSMUSG00000094582	ENSMUSG00000084236	0.0384075
ENSMUSG00000094582	ENSMUSG00000107662	0.0378765
ENSMUSG00000094582	ENSMUSG00000095893	0.0318504
ENSMUSG00000094582	ENSMUSG00000021966	0.0419305
ENSMUSG00000094582	ENSMUSG00000073458	0.0652235
ENSMUSG00000094582	ENSMUSG00000075598	0.0504297
ENSMUSG00000094582	ENSMUSG00000092555	0.0747863
ENSMUSG00000094582	ENSMUSG00000071138	0.0326885
ENSMUSG00000094582	ENSMUSG00000032451	0.0510084
ENSMUSG00000094582	ENSMUSG00000036251	0.0332898
ENSMUSG00000094582	ENSMUSG00000093788	0.0360432
ENSMUSG00000094582	ENSMUSG00000092489	0.0353724
ENSMUSG00000094582	ENSMUSG00000057981	0.0483363
ENSMUSG00000094582	ENSMUSG00000093755	0.030815
ENSMUSG00000100191	ENSMUSG00000095963	0.154065
ENSMUSG00000100191	ENSMUSG00000093976	0.0408231
ENSMUSG00000100191	ENSMUSG00000104338	0.0317161
ENSMUSG00000100191	ENSMUSG00000109204	0.0339919
ENSMUSG00000100191	ENSMUSG00000097480	0.0415679
ENSMUSG00000100191	ENSMUSG00000104931	0.055591
ENSMUSG00000100191	ENSMUSG00000106381	0.0302876
ENSMUSG00000100191	ENSMUSG00000093804	0.0333547
ENSMUSG00000100191	ENSMUSG00000051706	0.0308486
ENSMUSG00000100191	ENSMUSG00000057890	0.0508403
ENSMUSG00000100191	ENSMUSG00000048378	0.0664661
ENSMUSG00000100191	ENSMUSG00000048299	0.0305686
ENSMUSG00000100191	ENSMUSG00000047960	0.0440013
ENSMUSG00000100191	ENSMUSG00000102371	0.031486
ENSMUSG00000100191	ENSMUSG00000111338	0.0507785
ENSMUSG00000100191	ENSMUSG00000075378	0.0433085
ENSMUSG00000100191	ENSMUSG00000093839	0.0513591
ENSMUSG00000100191	ENSMUSG00000073972	0.0481283
ENSMUSG00000100191	ENSMUSG00000052785	0.0340498
ENSMUSG00000100191	ENSMUSG00000073960	0.0388216
ENSMUSG00000100191	ENSMUSG00000083383	0.0517842
ENSMUSG00000100191	ENSMUSG00000096029	0.0399931
ENSMUSG00000100191	ENSMUSG00000063176	0.0394495
ENSMUSG00000100191	ENSMUSG00000095365	0.0749772
ENSMUSG00000100191	ENSMUSG00000059626	0.03935
ENSMUSG00000100191	ENSMUSG00000071767	0.0424765
ENSMUSG00000100191	ENSMUSG00000099905	0.0368752
ENSMUSG00000100191	ENSMUSG00000049491	0.0337212
ENSMUSG00000100191	ENSMUSG00000079156	0.0344339
ENSMUSG00000100191	ENSMUSG00000044457	0.0311278
ENSMUSG00000100191	ENSMUSG00000100566	0.030818
ENSMUSG00000100191	ENSMUSG00000055891	0.0395078
ENSMUSG00000100191	ENSMUSG00000094602	0.0391069
ENSMUSG00000100191	ENSMUSG00000046130	0.0449533
ENSMUSG00000100191	ENSMUSG00000101073	0.0385994
ENSMUSG00000100191	ENSMUSG00000092259	0.0531888
ENSMUSG00000100191	ENSMUSG00000056910	0.0454631
ENSMUSG00000097713	ENSMUSG00000098200	0.0510116
ENSMUSG00000097713	ENSMUSG00000098048	0.0544345
ENSMUSG00000097713	ENSMUSG00000097958	0.0498268
ENSMUSG00000097713	ENSMUSG00000073559	0.0308353
ENSMUSG00000097713	ENSMUSG00000098028	0.035826
ENSMUSG00000097713	ENSMUSG00000098105	0.0393651
ENSMUSG00000097713	ENSMUSG00000098187	0.0553549
ENSMUSG00000097713	ENSMUSG00000094852	0.041001
ENSMUSG00000097713	ENSMUSG00000098138	0.0314849
ENSMUSG00000097713	ENSMUSG00000097966	0.0389261
ENSMUSG00000097713	ENSMUSG00000108492	0.042258
ENSMUSG00000095963	ENSMUSG00000091844	0.0302313
ENSMUSG00000095963	ENSMUSG00000093976	0.0348278
ENSMUSG00000095963	ENSMUSG00000105073	0.0414711
ENSMUSG00000095963	ENSMUSG00000054957	0.0314124
ENSMUSG00000095963	ENSMUSG00000105725	0.0467079
ENSMUSG00000095963	ENSMUSG00000091129	0.0323374
ENSMUSG00000095963	ENSMUSG00000108539	0.0437135
ENSMUSG00000095963	ENSMUSG00000093961	0.0347352
ENSMUSG00000095963	ENSMUSG00000110879	0.0366143
ENSMUSG00000095963	ENSMUSG00000062793	0.0345457
ENSMUSG00000095963	ENSMUSG00000084405	0.0553481
ENSMUSG00000095963	ENSMUSG00000048620	0.0357715
ENSMUSG00000095963	ENSMUSG00000068948	0.0411191
ENSMUSG00000095963	ENSMUSG00000060335	0.0509774
ENSMUSG00000095963	ENSMUSG00000109376	0.0345094
ENSMUSG00000095963	ENSMUSG00000107662	0.0350658
ENSMUSG00000095963	ENSMUSG00000044537	0.0303501
ENSMUSG00000095963	ENSMUSG00000052099	0.0372483
ENSMUSG00000095963	ENSMUSG00000104215	0.0494961
ENSMUSG00000095963	ENSMUSG00000049491	0.0306528
ENSMUSG00000095963	ENSMUSG00000073458	0.0513035
ENSMUSG00000095963	ENSMUSG00000092555	0.0803225
ENSMUSG00000095963	ENSMUSG00000032451	0.0375416
ENSMUSG00000095963	ENSMUSG00000115792	0.030534
ENSMUSG00000095963	ENSMUSG00000094898	0.0323519
ENSMUSG00000095963	ENSMUSG00000092211	0.0478954
ENSMUSG00000095963	ENSMUSG00000070844	0.0304912
ENSMUSG00000098029	ENSMUSG00000098138	0.0334974
ENSMUSG00000098029	ENSMUSG00000098031	0.0320189
ENSMUSG00000098029	ENSMUSG00000104759	0.0381859
ENSMUSG00000098029	ENSMUSG00000020270	0.031772
ENSMUSG00000082611	ENSMUSG00000100018	0.0597762
ENSMUSG00000082611	ENSMUSG00000082905	0.042227
ENSMUSG00000082611	ENSMUSG00000100913	0.030608
ENSMUSG00000082611	ENSMUSG00000093688	0.0345585
ENSMUSG00000082611	ENSMUSG00000082912	0.102391
ENSMUSG00000082611	ENSMUSG00000083289	0.0348292
ENSMUSG00000082611	ENSMUSG00000092464	0.0672561
ENSMUSG00000082611	ENSMUSG00000106257	0.179056
ENSMUSG00000082611	ENSMUSG00000081370	0.0384066
ENSMUSG00000082611	ENSMUSG00000081492	0.0470685
ENSMUSG00000082611	ENSMUSG00000080073	0.0364748
ENSMUSG00000082611	ENSMUSG00000080818	0.0334753
ENSMUSG00000082611	ENSMUSG00000095874	0.0814712
ENSMUSG00000082611	ENSMUSG00000092508	0.0425459
ENSMUSG00000082611	ENSMUSG00000076661	0.0355004
ENSMUSG00000082611	ENSMUSG00000053208	0.0330626
ENSMUSG00000082611	ENSMUSG00000100660	0.0335046
ENSMUSG00000082611	ENSMUSG00000067613	0.0339068
ENSMUSG00000082611	ENSMUSG00000075567	0.0570653
ENSMUSG00000082611	ENSMUSG00000044058	0.0807872
ENSMUSG00000082611	ENSMUSG00000075194	0.0321347
ENSMUSG00000082611	ENSMUSG00000045148	0.0376419
ENSMUSG00000082611	ENSMUSG00000109547	0.0357437
ENSMUSG00000082611	ENSMUSG00000043605	0.0695779
ENSMUSG00000082611	ENSMUSG00000094669	0.039774
ENSMUSG00000082611	ENSMUSG00000081694	0.0761922
ENSMUSG00000082611	ENSMUSG00000040065	0.0456615
ENSMUSG00000082611	ENSMUSG00000082464	0.0415222
ENSMUSG00000082611	ENSMUSG00000101589	0.0331905
ENSMUSG00000082611	ENSMUSG00000092543	0.0451663
ENSMUSG00000082611	ENSMUSG00000049491	0.0308451
ENSMUSG00000082611	ENSMUSG00000085401	0.0716959
ENSMUSG00000082611	ENSMUSG00000020867	0.0410313
ENSMUSG00000082611	ENSMUSG00000000411	0.0409767
ENSMUSG00000082611	ENSMUSG00000108352	0.0478873
ENSMUSG00000101468	ENSMUSG00000099838	0.0578231
ENSMUSG00000101468	ENSMUSG00000102859	0.0332526
ENSMUSG00000101468	ENSMUSG00000081560	0.032181
ENSMUSG00000101468	ENSMUSG00000080964	0.0300511
ENSMUSG00000101468	ENSMUSG00000076573	0.031016
ENSMUSG00000101468	ENSMUSG00000106066	0.0310947
ENSMUSG00000101468	ENSMUSG00000083256	0.0308291
ENSMUSG00000101468	ENSMUSG00000096652	0.0307544
ENSMUSG00000101468	ENSMUSG00000093554	0.0485242
ENSMUSG00000101468	ENSMUSG00000093719	0.0398911
ENSMUSG00000101468	ENSMUSG00000060742	0.0485652
ENSMUSG00000101468	ENSMUSG00000083147	0.0311403
ENSMUSG00000101468	ENSMUSG00000068814	0.0407086
ENSMUSG00000101468	ENSMUSG00000068810	0.0499816
ENSMUSG00000101468	ENSMUSG00000075102	0.0331535
ENSMUSG00000101468	ENSMUSG00000111456	0.0374597
ENSMUSG00000101468	ENSMUSG00000108908	0.0473659
ENSMUSG00000101468	ENSMUSG00000046790	0.0300226
ENSMUSG00000101468	ENSMUSG00000048996	0.0316288
ENSMUSG00000101468	ENSMUSG00000108537	0.0385839
ENSMUSG00000101468	ENSMUSG00000048919	0.0394616
ENSMUSG00000101468	ENSMUSG00000043529	0.0359073
ENSMUSG00000101468	ENSMUSG00000080891	0.0443337
ENSMUSG00000101468	ENSMUSG00000051362	0.0335714
ENSMUSG00000101468	ENSMUSG00000081315	0.0692548
ENSMUSG00000101468	ENSMUSG00000084236	0.0348251
ENSMUSG00000101468	ENSMUSG00000094493	0.0370624
ENSMUSG00000101468	ENSMUSG00000050028	0.0379501
ENSMUSG00000101468	ENSMUSG00000096000	0.0402064
ENSMUSG00000101468	ENSMUSG00000044025	0.0441574
ENSMUSG00000101468	ENSMUSG00000052012	0.0570369
ENSMUSG00000101468	ENSMUSG00000111660	0.0517548
ENSMUSG00000101468	ENSMUSG00000075220	0.0331425
ENSMUSG00000101468	ENSMUSG00000062737	0.0354645
ENSMUSG00000101468	ENSMUSG00000100743	0.0364699
ENSMUSG00000101468	ENSMUSG00000094115	0.0308608
ENSMUSG00000101468	ENSMUSG00000102903	0.0322465
ENSMUSG00000101468	ENSMUSG00000082268	0.0497454
ENSMUSG00000101468	ENSMUSG00000092450	0.043206
ENSMUSG00000101468	ENSMUSG00000092514	0.0489652
ENSMUSG00000101468	ENSMUSG00000094010	0.0431112
ENSMUSG00000101468	ENSMUSG00000057981	0.0510687
ENSMUSG00000101468	ENSMUSG00000093755	0.0404401
ENSMUSG00000101468	ENSMUSG00000094892	0.0456001
ENSMUSG00000101468	ENSMUSG00000090572	0.032155
ENSMUSG00000098200	ENSMUSG00000083177	0.0377101
ENSMUSG00000098200	ENSMUSG00000098048	0.0459002
ENSMUSG00000098200	ENSMUSG00000097946	0.0326499
ENSMUSG00000098200	ENSMUSG00000106301	0.0408816
ENSMUSG00000098200	ENSMUSG00000097958	0.0377114
ENSMUSG00000098200	ENSMUSG00000098058	0.0380314
ENSMUSG00000098200	ENSMUSG00000098238	0.0309273
ENSMUSG00000098200	ENSMUSG00000098028	0.0376553
ENSMUSG00000098200	ENSMUSG00000098105	0.0353681
ENSMUSG00000098200	ENSMUSG00000098187	0.0564188
ENSMUSG00000098200	ENSMUSG00000098044	0.032387
ENSMUSG00000098200	ENSMUSG00000097966	0.032149
ENSMUSG00000098200	ENSMUSG00000098203	0.0391629
ENSMUSG00000098200	ENSMUSG00000098002	0.0367315
ENSMUSG00000098200	ENSMUSG00000108492	0.0395523
ENSMUSG00000098200	ENSMUSG00000090812	0.0320556
ENSMUSG00000098037	ENSMUSG00000073243	0.0510407
ENSMUSG00000098037	ENSMUSG00000070708	0.0362048
ENSMUSG00000098037	ENSMUSG00000057615	0.0322252
ENSMUSG00000098037	ENSMUSG00000033343	0.0403943
ENSMUSG00000098037	ENSMUSG00000025056	0.0381906
ENSMUSG00000098037	ENSMUSG00000109126	0.0483202
ENSMUSG00000098037	ENSMUSG00000027233	0.0312124
ENSMUSG00000098037	ENSMUSG00000049291	0.0388063
ENSMUSG00000098037	ENSMUSG00000032493	0.0381184
ENSMUSG00000098037	ENSMUSG00000079628	0.0351287
ENSMUSG00000098037	ENSMUSG00000067144	0.0319046
ENSMUSG00000098037	ENSMUSG00000062064	0.0391441
ENSMUSG00000098037	ENSMUSG00000006587	0.0382868
ENSMUSG00000098037	ENSMUSG00000021056	0.0416658
ENSMUSG00000098037	ENSMUSG00000050435	0.0390185
ENSMUSG00000098037	ENSMUSG00000031131	0.0398492
ENSMUSG00000105189	ENSMUSG00000075609	0.0305403
ENSMUSG00000105189	ENSMUSG00000027694	0.0307543
ENSMUSG00000105189	ENSMUSG00000044424	0.0612619
ENSMUSG00000105189	ENSMUSG00000085783	0.0389833
ENSMUSG00000105189	ENSMUSG00000048316	0.0314617
ENSMUSG00000105189	ENSMUSG00000050533	0.0363515
ENSMUSG00000105189	ENSMUSG00000081176	0.0743873
ENSMUSG00000105189	ENSMUSG00000094989	0.0356831
ENSMUSG00000100018	ENSMUSG00000082905	0.0533623
ENSMUSG00000100018	ENSMUSG00000097244	0.0388766
ENSMUSG00000100018	ENSMUSG00000055771	0.0373992
ENSMUSG00000100018	ENSMUSG00000084331	0.0305113
ENSMUSG00000100018	ENSMUSG00000049477	0.0316345
ENSMUSG00000100018	ENSMUSG00000083289	0.0454155
ENSMUSG00000100018	ENSMUSG00000108502	0.0479897
ENSMUSG00000100018	ENSMUSG00000080818	0.0336535
ENSMUSG00000100018	ENSMUSG00000092508	0.0729561
ENSMUSG00000100018	ENSMUSG00000104934	0.0465361
ENSMUSG00000100018	ENSMUSG00000076572	0.0492348
ENSMUSG00000100018	ENSMUSG00000022216	0.036932
ENSMUSG00000100018	ENSMUSG00000070732	0.0494885
ENSMUSG00000081456	ENSMUSG00000084331	0.0343343
ENSMUSG00000081456	ENSMUSG00000100218	0.0606131
ENSMUSG00000081456	ENSMUSG00000083488	0.0344586
ENSMUSG00000081456	ENSMUSG00000083641	0.0323781
ENSMUSG00000081456	ENSMUSG00000082600	0.10344
ENSMUSG00000081456	ENSMUSG00000081669	0.0319384
ENSMUSG00000081456	ENSMUSG00000107513	0.0336219
ENSMUSG00000107920	ENSMUSG00000087121	0.04396
ENSMUSG00000107920	ENSMUSG00000100351	0.0348904
ENSMUSG00000107920	ENSMUSG00000068969	0.0372966
ENSMUSG00000107920	ENSMUSG00000101502	0.0544456
ENSMUSG00000107920	ENSMUSG00000082481	0.0670271
ENSMUSG00000107920	ENSMUSG00000081565	0.0483078
ENSMUSG00000107920	ENSMUSG00000082626	0.0454368
ENSMUSG00000107920	ENSMUSG00000056772	0.039157
ENSMUSG00000097920	ENSMUSG00000081706	0.0381344
ENSMUSG00000097920	ENSMUSG00000096171	0.0510976
ENSMUSG00000097920	ENSMUSG00000097975	0.0710416
ENSMUSG00000097920	ENSMUSG00000059159	0.0512544
ENSMUSG00000097920	ENSMUSG00000084361	0.0319506
ENSMUSG00000097920	ENSMUSG00000098209	0.0478739
ENSMUSG00000097920	ENSMUSG00000089931	0.0432869
ENSMUSG00000097920	ENSMUSG00000098006	0.044906
ENSMUSG00000097920	ENSMUSG00000082076	0.0680449
ENSMUSG00000097920	ENSMUSG00000082810	0.0680926
ENSMUSG00000097920	ENSMUSG00000081892	0.0343978
ENSMUSG00000097920	ENSMUSG00000098012	0.0629367
ENSMUSG00000097920	ENSMUSG00000097999	0.0567521
ENSMUSG00000097920	ENSMUSG00000081943	0.0463417
ENSMUSG00000097920	ENSMUSG00000098016	0.0431295
ENSMUSG00000097920	ENSMUSG00000106009	0.0318699
ENSMUSG00000097920	ENSMUSG00000104489	0.0333207
ENSMUSG00000097920	ENSMUSG00000105005	0.0544482
ENSMUSG00000097920	ENSMUSG00000081985	0.0351488
ENSMUSG00000097920	ENSMUSG00000107369	0.0351211
ENSMUSG00000097920	ENSMUSG00000081176	0.0368647
ENSMUSG00000097920	ENSMUSG00000085466	0.0317894
ENSMUSG00000097920	ENSMUSG00000080832	0.0306253
ENSMUSG00000097920	ENSMUSG00000082826	0.0378277
ENSMUSG00000097920	ENSMUSG00000100506	0.0338895
ENSMUSG00000097920	ENSMUSG00000089837	0.0301034
ENSMUSG00000097920	ENSMUSG00000083279	0.0312565
ENSMUSG00000097920	ENSMUSG00000101443	0.0641178
ENSMUSG00000097920	ENSMUSG00000103944	0.0458965
ENSMUSG00000097920	ENSMUSG00000080175	0.0465076
ENSMUSG00000083064	ENSMUSG00000099397	0.0895331
ENSMUSG00000083064	ENSMUSG00000049891	0.0349527
ENSMUSG00000083064	ENSMUSG00000103096	0.0324893
ENSMUSG00000083064	ENSMUSG00000103260	0.0380672
ENSMUSG00000083064	ENSMUSG00000082121	0.0352515
ENSMUSG00000083064	ENSMUSG00000072324	0.0375163
ENSMUSG00000083064	ENSMUSG00000102268	0.0335449
ENSMUSG00000083064	ENSMUSG00000083595	0.0331399
ENSMUSG00000083064	ENSMUSG00000067608	0.0306071
ENSMUSG00000083064	ENSMUSG00000081684	0.0324104
ENSMUSG00000083064	ENSMUSG00000031711	0.166442
ENSMUSG00000083999	ENSMUSG00000084189	0.0385541
ENSMUSG00000083999	ENSMUSG00000109077	0.0311948
ENSMUSG00000083999	ENSMUSG00000094643	0.0355572
ENSMUSG00000083999	ENSMUSG00000090578	0.0320914
ENSMUSG00000083999	ENSMUSG00000101721	0.0341332
ENSMUSG00000083999	ENSMUSG00000099178	0.0434171
ENSMUSG00000083999	ENSMUSG00000084019	0.0407666
ENSMUSG00000083999	ENSMUSG00000105073	0.0312098
ENSMUSG00000083999	ENSMUSG00000103934	0.034595
ENSMUSG00000083999	ENSMUSG00000104129	0.0593131
ENSMUSG00000083999	ENSMUSG00000105752	0.0601564
ENSMUSG00000083999	ENSMUSG00000104883	0.0444747
ENSMUSG00000083999	ENSMUSG00000105668	0.030518
ENSMUSG00000083999	ENSMUSG00000096654	0.0336636
ENSMUSG00000083999	ENSMUSG00000083470	0.0315972
ENSMUSG00000083999	ENSMUSG00000093397	0.0311166
ENSMUSG00000083999	ENSMUSG00000111689	0.0435463
ENSMUSG00000083999	ENSMUSG00000075175	0.0307223
ENSMUSG00000083999	ENSMUSG00000059205	0.0363007
ENSMUSG00000083999	ENSMUSG00000075141	0.0398152
ENSMUSG00000083999	ENSMUSG00000075105	0.0382702
ENSMUSG00000083999	ENSMUSG00000080809	0.0493837
ENSMUSG00000083999	ENSMUSG00000109521	0.0321645
ENSMUSG00000083999	ENSMUSG00000057801	0.0383575
ENSMUSG00000083999	ENSMUSG00000054940	0.0625659
ENSMUSG00000083999	ENSMUSG00000063386	0.031348
ENSMUSG00000083999	ENSMUSG00000049498	0.0468448
ENSMUSG00000083999	ENSMUSG00000094721	0.0343211
ENSMUSG00000083999	ENSMUSG00000062121	0.0369738
ENSMUSG00000083999	ENSMUSG00000109537	0.044553
ENSMUSG00000083999	ENSMUSG00000043529	0.0552255
ENSMUSG00000083999	ENSMUSG00000089717	0.0348319
ENSMUSG00000083999	ENSMUSG00000063780	0.041716
ENSMUSG00000083999	ENSMUSG00000070459	0.0319616
ENSMUSG00000083999	ENSMUSG00000071481	0.071995
ENSMUSG00000083999	ENSMUSG00000073110	0.0493569
ENSMUSG00000083999	ENSMUSG00000045708	0.0351514
ENSMUSG00000083999	ENSMUSG00000059031	0.0584537
ENSMUSG00000083999	ENSMUSG00000109631	0.0432554
ENSMUSG00000083999	ENSMUSG00000108998	0.0351079
ENSMUSG00000083999	ENSMUSG00000110169	0.034616
ENSMUSG00000083999	ENSMUSG00000096584	0.0319775
ENSMUSG00000083999	ENSMUSG00000096747	0.0608512
ENSMUSG00000083999	ENSMUSG00000050803	0.0372469
ENSMUSG00000083999	ENSMUSG00000049010	0.0356757
ENSMUSG00000083999	ENSMUSG00000069708	0.0591882
ENSMUSG00000083999	ENSMUSG00000099754	0.0352097
ENSMUSG00000083999	ENSMUSG00000092473	0.0310312
ENSMUSG00000083999	ENSMUSG00000115020	0.0452003
ENSMUSG00000083999	ENSMUSG00000095430	0.0312736
ENSMUSG00000083999	ENSMUSG00000092330	0.0363628
ENSMUSG00000087457	ENSMUSG00000083705	0.0316932
ENSMUSG00000087457	ENSMUSG00000057370	0.043869
ENSMUSG00000087457	ENSMUSG00000062083	0.0394877
ENSMUSG00000087457	ENSMUSG00000081855	0.0310333
ENSMUSG00000087457	ENSMUSG00000058700	0.0366267
ENSMUSG00000087457	ENSMUSG00000058430	0.0302664
ENSMUSG00000087457	ENSMUSG00000095137	0.0303524
ENSMUSG00000087457	ENSMUSG00000069125	0.0396117
ENSMUSG00000087457	ENSMUSG00000056772	0.0428253
ENSMUSG00000087457	ENSMUSG00000081428	0.0303117
ENSMUSG00000083754	ENSMUSG00000046580	0.0378532
ENSMUSG00000083754	ENSMUSG00000059179	0.033906
ENSMUSG00000083754	ENSMUSG00000098198	0.0574645
ENSMUSG00000083754	ENSMUSG00000058745	0.0306128
ENSMUSG00000083754	ENSMUSG00000106346	0.0353467
ENSMUSG00000083754	ENSMUSG00000042079	0.0317692
ENSMUSG00000083754	ENSMUSG00000060377	0.0475679
ENSMUSG00000083754	ENSMUSG00000109509	0.057307
ENSMUSG00000103357	ENSMUSG00000071311	0.0347508
ENSMUSG00000103357	ENSMUSG00000037995	0.0572657
ENSMUSG00000103357	ENSMUSG00000109588	0.0305131
ENSMUSG00000103357	ENSMUSG00000046643	0.0475235
ENSMUSG00000103357	ENSMUSG00000075379	0.031063
ENSMUSG00000103357	ENSMUSG00000026548	0.142615
ENSMUSG00000103357	ENSMUSG00000104254	0.0407492
ENSMUSG00000086004	ENSMUSG00000107733	0.0345146
ENSMUSG00000086004	ENSMUSG00000081929	0.0438622
ENSMUSG00000086004	ENSMUSG00000031799	0.071062
ENSMUSG00000086004	ENSMUSG00000022529	0.0301679
ENSMUSG00000091460	ENSMUSG00000080718	0.0300735
ENSMUSG00000091460	ENSMUSG00000100218	0.0300662
ENSMUSG00000091460	ENSMUSG00000091668	0.0347353
ENSMUSG00000091460	ENSMUSG00000100696	0.0368858
ENSMUSG00000091460	ENSMUSG00000049477	0.0420853
ENSMUSG00000091460	ENSMUSG00000047905	0.0310471
ENSMUSG00000091460	ENSMUSG00000073559	0.0332507
ENSMUSG00000091460	ENSMUSG00000083289	0.0428061
ENSMUSG00000091460	ENSMUSG00000104834	0.033198
ENSMUSG00000091460	ENSMUSG00000083033	0.0339311
ENSMUSG00000091460	ENSMUSG00000084142	0.0378802
ENSMUSG00000091460	ENSMUSG00000108502	0.034317
ENSMUSG00000091460	ENSMUSG00000109059	0.0330864
ENSMUSG00000091460	ENSMUSG00000082464	0.0318878
ENSMUSG00000091460	ENSMUSG00000082806	0.0437703
ENSMUSG00000091460	ENSMUSG00000059835	0.0307005
ENSMUSG00000091460	ENSMUSG00000062083	0.048876
ENSMUSG00000091460	ENSMUSG00000084345	0.0389159
ENSMUSG00000091460	ENSMUSG00000081382	0.0605802
ENSMUSG00000091460	ENSMUSG00000059033	0.0453481
ENSMUSG00000091460	ENSMUSG00000108813	0.0306059
ENSMUSG00000091460	ENSMUSG00000105359	0.0610795
ENSMUSG00000091460	ENSMUSG00000071475	0.0306043
ENSMUSG00000091460	ENSMUSG00000066489	0.0334516
ENSMUSG00000091460	ENSMUSG00000084131	0.032813
ENSMUSG00000091460	ENSMUSG00000070667	0.0591359
ENSMUSG00000091460	ENSMUSG00000097304	0.037173
ENSMUSG00000091460	ENSMUSG00000097719	0.03673
ENSMUSG00000091460	ENSMUSG00000061669	0.0519302
ENSMUSG00000091460	ENSMUSG00000082064	0.0473804
ENSMUSG00000091460	ENSMUSG00000084185	0.0499616
ENSMUSG00000091460	ENSMUSG00000082746	0.0672952
ENSMUSG00000091460	ENSMUSG00000070692	0.0430735
ENSMUSG00000091460	ENSMUSG00000082481	0.034388
ENSMUSG00000091460	ENSMUSG00000098181	0.0699947
ENSMUSG00000091460	ENSMUSG00000096681	0.0305624
ENSMUSG00000091460	ENSMUSG00000080059	0.0307
ENSMUSG00000091460	ENSMUSG00000084373	0.0373627
ENSMUSG00000091460	ENSMUSG00000069125	0.0300818
ENSMUSG00000091460	ENSMUSG00000082465	0.044009
ENSMUSG00000091460	ENSMUSG00000109811	0.0344381
ENSMUSG00000091460	ENSMUSG00000090137	0.0507965
ENSMUSG00000099397	ENSMUSG00000046580	0.0673024
ENSMUSG00000099397	ENSMUSG00000033036	0.0591045
ENSMUSG00000099397	ENSMUSG00000099624	0.0364895
ENSMUSG00000099397	ENSMUSG00000101431	0.0313486
ENSMUSG00000099397	ENSMUSG00000049891	0.0848167
ENSMUSG00000099397	ENSMUSG00000107092	0.0367252
ENSMUSG00000099397	ENSMUSG00000103096	0.0515772
ENSMUSG00000099397	ENSMUSG00000103260	0.0362767
ENSMUSG00000099397	ENSMUSG00000102550	0.0354069
ENSMUSG00000099397	ENSMUSG00000072324	0.0446934
ENSMUSG00000099397	ENSMUSG00000094090	0.0522669
ENSMUSG00000099397	ENSMUSG00000100656	0.0356359
ENSMUSG00000099397	ENSMUSG00000107896	0.0400421
ENSMUSG00000099397	ENSMUSG00000079223	0.038124
ENSMUSG00000099397	ENSMUSG00000102268	0.0378047
ENSMUSG00000099397	ENSMUSG00000073402	0.0409098
ENSMUSG00000099397	ENSMUSG00000053830	0.0308175
ENSMUSG00000099397	ENSMUSG00000091705	0.048453
ENSMUSG00000099397	ENSMUSG00000026535	0.053225
ENSMUSG00000099397	ENSMUSG00000091105	0.0839411
ENSMUSG00000099397	ENSMUSG00000068396	0.0308154
ENSMUSG00000099397	ENSMUSG00000091957	0.0564859
ENSMUSG00000099397	ENSMUSG00000041449	0.0557169
ENSMUSG00000099397	ENSMUSG00000092543	0.0320218
ENSMUSG00000099397	ENSMUSG00000047347	0.0753917
ENSMUSG00000099397	ENSMUSG00000058126	0.0354401
ENSMUSG00000099397	ENSMUSG00000031799	0.0970898
ENSMUSG00000099397	ENSMUSG00000090215	0.043122
ENSMUSG00000099397	ENSMUSG00000037446	0.032084
ENSMUSG00000099397	ENSMUSG00000108405	0.0422386
ENSMUSG00000107739	ENSMUSG00000045421	0.0390367
ENSMUSG00000106201	ENSMUSG00000090598	0.0375257
ENSMUSG00000106201	ENSMUSG00000081409	0.0460425
ENSMUSG00000106201	ENSMUSG00000091707	0.0405566
ENSMUSG00000106201	ENSMUSG00000106615	0.033238
ENSMUSG00000106201	ENSMUSG00000105242	0.0591824
ENSMUSG00000106201	ENSMUSG00000082458	0.0390574
ENSMUSG00000106201	ENSMUSG00000043485	0.0333547
ENSMUSG00000106201	ENSMUSG00000060827	0.0463393
ENSMUSG00000106201	ENSMUSG00000059023	0.0375184
ENSMUSG00000106201	ENSMUSG00000075079	0.0339312
ENSMUSG00000106201	ENSMUSG00000063827	0.0442081
ENSMUSG00000106201	ENSMUSG00000048378	0.0313594
ENSMUSG00000106201	ENSMUSG00000042849	0.0755414
ENSMUSG00000106201	ENSMUSG00000057464	0.0513881
ENSMUSG00000106201	ENSMUSG00000094140	0.0689413
ENSMUSG00000106201	ENSMUSG00000096806	0.0379969
ENSMUSG00000106201	ENSMUSG00000043119	0.0516357
ENSMUSG00000106201	ENSMUSG00000109213	0.0317276
ENSMUSG00000106201	ENSMUSG00000036647	0.033825
ENSMUSG00000106201	ENSMUSG00000109659	0.0429625
ENSMUSG00000106201	ENSMUSG00000058251	0.0329172
ENSMUSG00000106201	ENSMUSG00000061614	0.0510946
ENSMUSG00000106201	ENSMUSG00000047050	0.0379529
ENSMUSG00000106201	ENSMUSG00000099729	0.0433181
ENSMUSG00000106201	ENSMUSG00000099900	0.0424431
ENSMUSG00000106201	ENSMUSG00000091712	0.0382338
ENSMUSG00000106201	ENSMUSG00000081914	0.0352905
ENSMUSG00000106201	ENSMUSG00000092427	0.0357547
ENSMUSG00000106201	ENSMUSG00000095064	0.034301
ENSMUSG00000106201	ENSMUSG00000115021	0.0699744
ENSMUSG00000106201	ENSMUSG00000093724	0.0589312
ENSMUSG00000106201	ENSMUSG00000094921	0.0433995
ENSMUSG00000106201	ENSMUSG00000062200	0.0323411
ENSMUSG00000083261	ENSMUSG00000103823	0.0415285
ENSMUSG00000083261	ENSMUSG00000100025	0.0423985
ENSMUSG00000083261	ENSMUSG00000080848	0.0837192
ENSMUSG00000083261	ENSMUSG00000081614	0.0395048
ENSMUSG00000083261	ENSMUSG00000042165	0.0614939
ENSMUSG00000083261	ENSMUSG00000091955	0.0350578
ENSMUSG00000083261	ENSMUSG00000052825	0.0352224
ENSMUSG00000083261	ENSMUSG00000081176	0.0423255
ENSMUSG00000083261	ENSMUSG00000083022	0.0335136
ENSMUSG00000083261	ENSMUSG00000050621	0.0359259
ENSMUSG00000083261	ENSMUSG00000058492	0.0389026
ENSMUSG00000083261	ENSMUSG00000094568	0.0397287
ENSMUSG00000083261	ENSMUSG00000108352	0.0319635
ENSMUSG00000083261	ENSMUSG00000083327	0.0362747
ENSMUSG00000083177	ENSMUSG00000095627	0.0347867
ENSMUSG00000083177	ENSMUSG00000097883	0.0362502
ENSMUSG00000083177	ENSMUSG00000095408	0.0337614
ENSMUSG00000083177	ENSMUSG00000097939	0.0424734
ENSMUSG00000083177	ENSMUSG00000082076	0.0634112
ENSMUSG00000083177	ENSMUSG00000098036	0.0313982
ENSMUSG00000083177	ENSMUSG00000097999	0.0318492
ENSMUSG00000083177	ENSMUSG00000101777	0.0378878
ENSMUSG00000083177	ENSMUSG00000098033	0.0313773
ENSMUSG00000083177	ENSMUSG00000097966	0.0390044
ENSMUSG00000083177	ENSMUSG00000104115	0.0325562
ENSMUSG00000083177	ENSMUSG00000111456	0.0313971
ENSMUSG00000083177	ENSMUSG00000050281	0.0385491
ENSMUSG00000083177	ENSMUSG00000082353	0.0335063
ENSMUSG00000083205	ENSMUSG00000103878	0.0300088
ENSMUSG00000083205	ENSMUSG00000101290	0.0372035
ENSMUSG00000083205	ENSMUSG00000107403	0.0302347
ENSMUSG00000083205	ENSMUSG00000102601	0.0691159
ENSMUSG00000083205	ENSMUSG00000091800	0.0309156
ENSMUSG00000083205	ENSMUSG00000105862	0.0545969
ENSMUSG00000083205	ENSMUSG00000091129	0.071749
ENSMUSG00000083205	ENSMUSG00000083977	0.0348685
ENSMUSG00000083205	ENSMUSG00000050870	0.0401913
ENSMUSG00000083205	ENSMUSG00000082754	0.0539669
ENSMUSG00000083205	ENSMUSG00000075155	0.04343
ENSMUSG00000083205	ENSMUSG00000075153	0.0544076
ENSMUSG00000083205	ENSMUSG00000059964	0.0429562
ENSMUSG00000083205	ENSMUSG00000075102	0.0516177
ENSMUSG00000083205	ENSMUSG00000111456	0.039342
ENSMUSG00000083205	ENSMUSG00000068647	0.0472996
ENSMUSG00000083205	ENSMUSG00000095809	0.0460409
ENSMUSG00000083205	ENSMUSG00000056281	0.030747
ENSMUSG00000083205	ENSMUSG00000070820	0.038976
ENSMUSG00000083205	ENSMUSG00000057817	0.0381265
ENSMUSG00000083205	ENSMUSG00000096485	0.0435437
ENSMUSG00000083205	ENSMUSG00000109319	0.0502641
ENSMUSG00000083205	ENSMUSG00000045395	0.0425861
ENSMUSG00000083205	ENSMUSG00000045341	0.0443179
ENSMUSG00000083205	ENSMUSG00000043357	0.0551698
ENSMUSG00000083205	ENSMUSG00000081287	0.0350789
ENSMUSG00000083205	ENSMUSG00000075378	0.0387241
ENSMUSG00000083205	ENSMUSG00000049168	0.0530676
ENSMUSG00000083205	ENSMUSG00000095910	0.0493002
ENSMUSG00000083205	ENSMUSG00000110074	0.073526
ENSMUSG00000083205	ENSMUSG00000073954	0.0300404
ENSMUSG00000083205	ENSMUSG00000051885	0.0589401
ENSMUSG00000083205	ENSMUSG00000096773	0.0545001
ENSMUSG00000083205	ENSMUSG00000045559	0.0453392
ENSMUSG00000083205	ENSMUSG00000056961	0.0819145
ENSMUSG00000083205	ENSMUSG00000046678	0.0323365
ENSMUSG00000083205	ENSMUSG00000075219	0.0340696
ENSMUSG00000083205	ENSMUSG00000042250	0.0374596
ENSMUSG00000083205	ENSMUSG00000098278	0.030745
ENSMUSG00000083205	ENSMUSG00000080705	0.0584401
ENSMUSG00000083205	ENSMUSG00000030194	0.0396706
ENSMUSG00000083205	ENSMUSG00000057381	0.0388518
ENSMUSG00000083205	ENSMUSG00000071686	0.0336037
ENSMUSG00000083205	ENSMUSG00000082268	0.0643287
ENSMUSG00000083205	ENSMUSG00000092489	0.075165
ENSMUSG00000083205	ENSMUSG00000092208	0.0446477
ENSMUSG00000083205	ENSMUSG00000092318	0.0734711
ENSMUSG00000083205	ENSMUSG00000092331	0.0544478
ENSMUSG00000083205	ENSMUSG00000094700	0.0332042
ENSMUSG00000083205	ENSMUSG00000071493	0.0624356
ENSMUSG00000083205	ENSMUSG00000060245	0.0337704
ENSMUSG00000083205	ENSMUSG00000117148	0.0397646
ENSMUSG00000083205	ENSMUSG00000068231	0.045295
ENSMUSG00000083205	ENSMUSG00000095864	0.067012
ENSMUSG00000083205	ENSMUSG00000116837	0.0323136
ENSMUSG00000083205	ENSMUSG00000093602	0.072188
ENSMUSG00000083205	ENSMUSG00000093493	0.0313767
ENSMUSG00000083205	ENSMUSG00000092211	0.038546
ENSMUSG00000083205	ENSMUSG00000090383	0.032471
ENSMUSG00000082905	ENSMUSG00000100913	0.0417235
ENSMUSG00000082905	ENSMUSG00000083166	0.0547657
ENSMUSG00000082905	ENSMUSG00000083289	0.0877311
ENSMUSG00000082905	ENSMUSG00000082433	0.0722176
ENSMUSG00000082905	ENSMUSG00000084142	0.0333696
ENSMUSG00000082905	ENSMUSG00000081370	0.0319684
ENSMUSG00000082905	ENSMUSG00000098064	0.0318091
ENSMUSG00000082905	ENSMUSG00000108502	0.0488781
ENSMUSG00000082905	ENSMUSG00000022487	0.0651652
ENSMUSG00000082905	ENSMUSG00000058124	0.0302245
ENSMUSG00000082905	ENSMUSG00000092508	0.102166
ENSMUSG00000082905	ENSMUSG00000052217	0.043148
ENSMUSG00000082905	ENSMUSG00000022831	0.034504
ENSMUSG00000082905	ENSMUSG00000095571	0.0435167
ENSMUSG00000082905	ENSMUSG00000095210	0.0447273
ENSMUSG00000082905	ENSMUSG00000087582	0.0483534
ENSMUSG00000082905	ENSMUSG00000104934	0.0531599
ENSMUSG00000082905	ENSMUSG00000106256	0.0345663
ENSMUSG00000082905	ENSMUSG00000079544	0.0308509
ENSMUSG00000082905	ENSMUSG00000076572	0.098135
ENSMUSG00000082905	ENSMUSG00000076577	0.0312369
ENSMUSG00000082905	ENSMUSG00000026416	0.0511248
ENSMUSG00000082905	ENSMUSG00000000157	0.0712068
ENSMUSG00000082905	ENSMUSG00000021998	0.0844757
ENSMUSG00000082905	ENSMUSG00000083333	0.0302719
ENSMUSG00000082905	ENSMUSG00000044058	0.0539921
ENSMUSG00000082905	ENSMUSG00000044538	0.0480447
ENSMUSG00000082905	ENSMUSG00000043605	0.0455182
ENSMUSG00000082905	ENSMUSG00000073973	0.0423221
ENSMUSG00000082905	ENSMUSG00000051732	0.0312576
ENSMUSG00000082905	ENSMUSG00000040065	0.113625
ENSMUSG00000082905	ENSMUSG00000083440	0.0306478
ENSMUSG00000082905	ENSMUSG00000054266	0.0878209
ENSMUSG00000082905	ENSMUSG00000044400	0.0479353
ENSMUSG00000082905	ENSMUSG00000029682	0.0423205
ENSMUSG00000082905	ENSMUSG00000103801	0.0409392
ENSMUSG00000082905	ENSMUSG00000040287	0.0510841
ENSMUSG00000082905	ENSMUSG00000050106	0.0362704
ENSMUSG00000082905	ENSMUSG00000076824	0.0364875
ENSMUSG00000082905	ENSMUSG00000076764	0.0357825
ENSMUSG00000082905	ENSMUSG00000076490	0.0404989
ENSMUSG00000082905	ENSMUSG00000094672	0.0590718
ENSMUSG00000105360	ENSMUSG00000082360	0.13532
ENSMUSG00000105360	ENSMUSG00000082433	0.0616507
ENSMUSG00000105360	ENSMUSG00000101901	0.0991699
ENSMUSG00000105360	ENSMUSG00000101389	0.0314417
ENSMUSG00000105360	ENSMUSG00000057726	0.0618764
ENSMUSG00000107616	ENSMUSG00000090802	0.0338153
ENSMUSG00000107616	ENSMUSG00000074913	0.0379205
ENSMUSG00000107616	ENSMUSG00000108906	0.031414
ENSMUSG00000107616	ENSMUSG00000080829	0.0360185
ENSMUSG00000107616	ENSMUSG00000098070	0.13296
ENSMUSG00000107616	ENSMUSG00000084316	0.0356638
ENSMUSG00000107616	ENSMUSG00000105727	0.0401185
ENSMUSG00000107616	ENSMUSG00000084397	0.0833828
ENSMUSG00000107616	ENSMUSG00000086726	0.031876
ENSMUSG00000107616	ENSMUSG00000105005	0.0517123
ENSMUSG00000107616	ENSMUSG00000095859	0.0393366
ENSMUSG00000107616	ENSMUSG00000102528	0.0472521
ENSMUSG00000107616	ENSMUSG00000102928	0.0361831
ENSMUSG00000107616	ENSMUSG00000066382	0.0864836
ENSMUSG00000107616	ENSMUSG00000043800	0.0410677
ENSMUSG00000107616	ENSMUSG00000053765	0.0597507
ENSMUSG00000107616	ENSMUSG00000093513	0.0345414
ENSMUSG00000107616	ENSMUSG00000094555	0.0359758
ENSMUSG00000107616	ENSMUSG00000067186	0.0384996
ENSMUSG00000107616	ENSMUSG00000047352	0.0510576
ENSMUSG00000107616	ENSMUSG00000096576	0.0410876
ENSMUSG00000107616	ENSMUSG00000047799	0.0324355
ENSMUSG00000107616	ENSMUSG00000032493	0.0975217
ENSMUSG00000107616	ENSMUSG00000063305	0.0611597
ENSMUSG00000107616	ENSMUSG00000081445	0.0325577
ENSMUSG00000107616	ENSMUSG00000074184	0.0344152
ENSMUSG00000107616	ENSMUSG00000091358	0.162335
ENSMUSG00000107616	ENSMUSG00000074377	0.0755383
ENSMUSG00000107616	ENSMUSG00000058005	0.0312578
ENSMUSG00000107616	ENSMUSG00000038457	0.0325622
ENSMUSG00000107616	ENSMUSG00000050747	0.0330252
ENSMUSG00000107616	ENSMUSG00000050612	0.0308969
ENSMUSG00000107616	ENSMUSG00000117853	0.0310092
ENSMUSG00000083226	ENSMUSG00000071340	0.0487281
ENSMUSG00000106917	ENSMUSG00000082955	0.0606636
ENSMUSG00000106917	ENSMUSG00000105787	0.0628202
ENSMUSG00000106917	ENSMUSG00000082926	0.116818
ENSMUSG00000106917	ENSMUSG00000100033	0.0372219
ENSMUSG00000106917	ENSMUSG00000049460	0.0738737
ENSMUSG00000106917	ENSMUSG00000089931	0.0774026
ENSMUSG00000106917	ENSMUSG00000101826	0.0460301
ENSMUSG00000106917	ENSMUSG00000082571	0.0750662
ENSMUSG00000106917	ENSMUSG00000083367	0.0403705
ENSMUSG00000106917	ENSMUSG00000104834	0.0393497
ENSMUSG00000106917	ENSMUSG00000083640	0.03651
ENSMUSG00000106917	ENSMUSG00000060680	0.0343074
ENSMUSG00000106917	ENSMUSG00000080935	0.0951945
ENSMUSG00000106917	ENSMUSG00000081729	0.0737028
ENSMUSG00000106917	ENSMUSG00000081476	0.0439999
ENSMUSG00000106917	ENSMUSG00000019762	0.0342006
ENSMUSG00000106917	ENSMUSG00000064201	0.0421598
ENSMUSG00000106917	ENSMUSG00000063661	0.0599
ENSMUSG00000106917	ENSMUSG00000026354	0.0385242
ENSMUSG00000106917	ENSMUSG00000081459	0.0534471
ENSMUSG00000106917	ENSMUSG00000080832	0.0665924
ENSMUSG00000106917	ENSMUSG00000081669	0.0935986
ENSMUSG00000106917	ENSMUSG00000073975	0.036593
ENSMUSG00000106917	ENSMUSG00000101589	0.0391544
ENSMUSG00000106917	ENSMUSG00000082109	0.0762315
ENSMUSG00000106917	ENSMUSG00000106926	0.0563828
ENSMUSG00000106917	ENSMUSG00000082780	0.0322601
ENSMUSG00000106917	ENSMUSG00000070692	0.0562611
ENSMUSG00000106917	ENSMUSG00000071419	0.0781131
ENSMUSG00000106917	ENSMUSG00000089839	0.0364305
ENSMUSG00000106917	ENSMUSG00000104699	0.05017
ENSMUSG00000106917	ENSMUSG00000045055	0.0688037
ENSMUSG00000106917	ENSMUSG00000058492	0.0359836
ENSMUSG00000106917	ENSMUSG00000085401	0.0458934
ENSMUSG00000106917	ENSMUSG00000026065	0.0582665
ENSMUSG00000106917	ENSMUSG00000032502	0.0431322
ENSMUSG00000106917	ENSMUSG00000094594	0.0373041
ENSMUSG00000106917	ENSMUSG00000027748	0.0313284
ENSMUSG00000106917	ENSMUSG00000095159	0.0569652
ENSMUSG00000106917	ENSMUSG00000075053	0.064689
ENSMUSG00000097943	ENSMUSG00000083588	0.032004
ENSMUSG00000097943	ENSMUSG00000097975	0.0401293
ENSMUSG00000097943	ENSMUSG00000098046	0.0465273
ENSMUSG00000097943	ENSMUSG00000098222	0.033602
ENSMUSG00000097943	ENSMUSG00000097946	0.0581016
ENSMUSG00000097943	ENSMUSG00000097883	0.0354148
ENSMUSG00000097943	ENSMUSG00000098187	0.0652381
ENSMUSG00000097943	ENSMUSG00000097999	0.0322064
ENSMUSG00000097943	ENSMUSG00000098138	0.0467615
ENSMUSG00000097943	ENSMUSG00000101807	0.0477766
ENSMUSG00000097943	ENSMUSG00000101777	0.0468966
ENSMUSG00000097943	ENSMUSG00000096102	0.0338959
ENSMUSG00000097943	ENSMUSG00000098064	0.031913
ENSMUSG00000097943	ENSMUSG00000098199	0.0635433
ENSMUSG00000097943	ENSMUSG00000098033	0.034388
ENSMUSG00000097943	ENSMUSG00000097966	0.0336261
ENSMUSG00000097943	ENSMUSG00000098021	0.0351059
ENSMUSG00000097943	ENSMUSG00000098002	0.0308004
ENSMUSG00000097943	ENSMUSG00000104115	0.0357492
ENSMUSG00000097943	ENSMUSG00000102220	0.0550668
ENSMUSG00000097943	ENSMUSG00000109811	0.0323895
ENSMUSG00000097943	ENSMUSG00000105040	0.0368177
ENSMUSG00000101522	ENSMUSG00000099085	0.0451942
ENSMUSG00000101522	ENSMUSG00000107918	0.0384542
ENSMUSG00000101522	ENSMUSG00000076557	0.031391
ENSMUSG00000101522	ENSMUSG00000045225	0.0307506
ENSMUSG00000101522	ENSMUSG00000108931	0.035349
ENSMUSG00000101522	ENSMUSG00000070820	0.0323128
ENSMUSG00000101522	ENSMUSG00000050763	0.0435875
ENSMUSG00000101522	ENSMUSG00000108336	0.0372063
ENSMUSG00000101522	ENSMUSG00000111869	0.048224
ENSMUSG00000101522	ENSMUSG00000110122	0.0545359
ENSMUSG00000101522	ENSMUSG00000073954	0.0449938
ENSMUSG00000101522	ENSMUSG00000094531	0.0319704
ENSMUSG00000101522	ENSMUSG00000066899	0.0385127
ENSMUSG00000101522	ENSMUSG00000095377	0.0350923
ENSMUSG00000101522	ENSMUSG00000105280	0.0324926
ENSMUSG00000101522	ENSMUSG00000083124	0.0355402
ENSMUSG00000101522	ENSMUSG00000092427	0.0350882
ENSMUSG00000101522	ENSMUSG00000043066	0.0321341
ENSMUSG00000107856	ENSMUSG00000051985	0.0518485
ENSMUSG00000107856	ENSMUSG00000054890	0.0330293
ENSMUSG00000107856	ENSMUSG00000032128	0.0312617
ENSMUSG00000107856	ENSMUSG00000057513	0.0388871
ENSMUSG00000107856	ENSMUSG00000070601	0.0321012
ENSMUSG00000107856	ENSMUSG00000091511	0.0401937
ENSMUSG00000081439	ENSMUSG00000080974	0.034379
ENSMUSG00000081439	ENSMUSG00000095187	0.0301043
ENSMUSG00000081439	ENSMUSG00000101039	0.0318749
ENSMUSG00000080788	ENSMUSG00000103257	0.0516123
ENSMUSG00000080788	ENSMUSG00000096939	0.0602033
ENSMUSG00000080788	ENSMUSG00000081364	0.0524015
ENSMUSG00000080788	ENSMUSG00000098179	0.0486348
ENSMUSG00000080788	ENSMUSG00000104834	0.0700133
ENSMUSG00000080788	ENSMUSG00000063328	0.0306777
ENSMUSG00000080788	ENSMUSG00000108392	0.0388374
ENSMUSG00000080788	ENSMUSG00000092269	0.0387836
ENSMUSG00000080788	ENSMUSG00000082600	0.0514615
ENSMUSG00000080788	ENSMUSG00000048538	0.0314336
ENSMUSG00000080788	ENSMUSG00000081729	0.0321568
ENSMUSG00000080788	ENSMUSG00000092344	0.0367382
ENSMUSG00000080788	ENSMUSG00000083238	0.0452672
ENSMUSG00000080788	ENSMUSG00000111747	0.0329756
ENSMUSG00000080788	ENSMUSG00000084405	0.0334913
ENSMUSG00000080788	ENSMUSG00000063583	0.0390138
ENSMUSG00000080788	ENSMUSG00000107711	0.0323391
ENSMUSG00000080788	ENSMUSG00000070380	0.0406918
ENSMUSG00000080788	ENSMUSG00000066269	0.0388913
ENSMUSG00000080788	ENSMUSG00000047225	0.0678541
ENSMUSG00000080788	ENSMUSG00000096714	0.0306656
ENSMUSG00000080788	ENSMUSG00000107790	0.0316951
ENSMUSG00000080788	ENSMUSG00000105280	0.044923
ENSMUSG00000080788	ENSMUSG00000038845	0.031908
ENSMUSG00000080788	ENSMUSG00000100222	0.0513946
ENSMUSG00000080788	ENSMUSG00000068392	0.0352988
ENSMUSG00000080788	ENSMUSG00000090095	0.0533425
ENSMUSG00000080788	ENSMUSG00000096258	0.0400128
ENSMUSG00000080788	ENSMUSG00000082558	0.0981461
ENSMUSG00000080788	ENSMUSG00000084182	0.0389103
ENSMUSG00000080788	ENSMUSG00000071150	0.0390302
ENSMUSG00000086240	ENSMUSG00000091625	0.0648004
ENSMUSG00000087121	ENSMUSG00000099253	0.0339544
ENSMUSG00000087121	ENSMUSG00000069986	0.0493578
ENSMUSG00000087121	ENSMUSG00000097975	0.0400263
ENSMUSG00000087121	ENSMUSG00000082031	0.0494958
ENSMUSG00000087121	ENSMUSG00000090051	0.0330595
ENSMUSG00000087121	ENSMUSG00000081130	0.0355977
ENSMUSG00000087121	ENSMUSG00000082810	0.0434288
ENSMUSG00000087121	ENSMUSG00000097999	0.0350161
ENSMUSG00000087121	ENSMUSG00000105221	0.044085
ENSMUSG00000087121	ENSMUSG00000106009	0.0373877
ENSMUSG00000087121	ENSMUSG00000106421	0.0312781
ENSMUSG00000087121	ENSMUSG00000101443	0.035006
ENSMUSG00000087121	ENSMUSG00000062083	0.0369893
ENSMUSG00000087121	ENSMUSG00000102220	0.0313761
ENSMUSG00000087121	ENSMUSG00000101502	0.0397133
ENSMUSG00000087121	ENSMUSG00000081538	0.0332972
ENSMUSG00000087121	ENSMUSG00000103903	0.0316057
ENSMUSG00000081843	ENSMUSG00000082655	0.0357054
ENSMUSG00000081843	ENSMUSG00000082535	0.033935
ENSMUSG00000081843	ENSMUSG00000103155	0.0380657
ENSMUSG00000081843	ENSMUSG00000082527	0.0394905
ENSMUSG00000081843	ENSMUSG00000081130	0.0381881
ENSMUSG00000081843	ENSMUSG00000082620	0.0318178
ENSMUSG00000081843	ENSMUSG00000069439	0.0311937
ENSMUSG00000081843	ENSMUSG00000057685	0.0460826
ENSMUSG00000081843	ENSMUSG00000102666	0.0354524
ENSMUSG00000081843	ENSMUSG00000095638	0.0322845
ENSMUSG00000081843	ENSMUSG00000070896	0.0303059
ENSMUSG00000081843	ENSMUSG00000059150	0.056292
ENSMUSG00000081843	ENSMUSG00000062896	0.031447
ENSMUSG00000081843	ENSMUSG00000075390	0.0523632
ENSMUSG00000081843	ENSMUSG00000082626	0.0559368
ENSMUSG00000081843	ENSMUSG00000083914	0.0309944
ENSMUSG00000081843	ENSMUSG00000066457	0.0315026
ENSMUSG00000072616	ENSMUSG00000081606	0.070217
ENSMUSG00000072616	ENSMUSG00000101195	0.0526627
ENSMUSG00000072616	ENSMUSG00000107220	0.0445527
ENSMUSG00000072616	ENSMUSG00000102773	0.0600774
ENSMUSG00000072616	ENSMUSG00000099198	0.039238
ENSMUSG00000072616	ENSMUSG00000095603	0.0378333
ENSMUSG00000072616	ENSMUSG00000075062	0.0330735
ENSMUSG00000072616	ENSMUSG00000074947	0.0318903
ENSMUSG00000072616	ENSMUSG00000050504	0.0556871
ENSMUSG00000072616	ENSMUSG00000108534	0.114786
ENSMUSG00000072616	ENSMUSG00000051392	0.0327433
ENSMUSG00000072616	ENSMUSG00000109573	0.0395889
ENSMUSG00000072616	ENSMUSG00000020168	0.0356417
ENSMUSG00000072616	ENSMUSG00000057654	0.0309764
ENSMUSG00000072616	ENSMUSG00000058807	0.0387169
ENSMUSG00000072616	ENSMUSG00000094764	0.0415098
ENSMUSG00000072616	ENSMUSG00000059623	0.0309004
ENSMUSG00000072616	ENSMUSG00000056921	0.0345382
ENSMUSG00000072616	ENSMUSG00000108149	0.0325423
ENSMUSG00000072616	ENSMUSG00000107986	0.0438814
ENSMUSG00000072616	ENSMUSG00000093839	0.0416152
ENSMUSG00000072616	ENSMUSG00000062142	0.0351394
ENSMUSG00000072616	ENSMUSG00000109376	0.0503627
ENSMUSG00000072616	ENSMUSG00000063221	0.0468171
ENSMUSG00000072616	ENSMUSG00000025051	0.0341367
ENSMUSG00000072616	ENSMUSG00000101296	0.0428773
ENSMUSG00000072616	ENSMUSG00000073208	0.0365383
ENSMUSG00000072616	ENSMUSG00000079702	0.0371546
ENSMUSG00000072616	ENSMUSG00000036244	0.0384754
ENSMUSG00000072616	ENSMUSG00000100133	0.0507261
ENSMUSG00000072616	ENSMUSG00000081531	0.0469334
ENSMUSG00000072616	ENSMUSG00000092237	0.0468049
ENSMUSG00000072616	ENSMUSG00000094221	0.0505826
ENSMUSG00000072616	ENSMUSG00000099611	0.0356098
ENSMUSG00000072616	ENSMUSG00000069280	0.0360202
ENSMUSG00000072616	ENSMUSG00000092382	0.0375484
ENSMUSG00000072616	ENSMUSG00000090619	0.0310381
ENSMUSG00000085226	ENSMUSG00000101395	0.0386738
ENSMUSG00000084301	ENSMUSG00000105540	0.0517831
ENSMUSG00000084301	ENSMUSG00000082926	0.0326066
ENSMUSG00000084301	ENSMUSG00000100555	0.0317375
ENSMUSG00000084301	ENSMUSG00000049460	0.0882047
ENSMUSG00000084301	ENSMUSG00000089931	0.044341
ENSMUSG00000084301	ENSMUSG00000081633	0.0333546
ENSMUSG00000084301	ENSMUSG00000101826	0.0658982
ENSMUSG00000084301	ENSMUSG00000104834	0.0314528
ENSMUSG00000084301	ENSMUSG00000086420	0.0383524
ENSMUSG00000084301	ENSMUSG00000083640	0.0593908
ENSMUSG00000084301	ENSMUSG00000103665	0.0443017
ENSMUSG00000084301	ENSMUSG00000092269	0.0380031
ENSMUSG00000084301	ENSMUSG00000082600	0.0600099
ENSMUSG00000084301	ENSMUSG00000044065	0.0335691
ENSMUSG00000084301	ENSMUSG00000081729	0.0425126
ENSMUSG00000084301	ENSMUSG00000082473	0.0334033
ENSMUSG00000084301	ENSMUSG00000092054	0.0562339
ENSMUSG00000084301	ENSMUSG00000081459	0.0335232
ENSMUSG00000084301	ENSMUSG00000100506	0.0508528
ENSMUSG00000084301	ENSMUSG00000081669	0.0807302
ENSMUSG00000084301	ENSMUSG00000083907	0.0406163
ENSMUSG00000084301	ENSMUSG00000100222	0.0487348
ENSMUSG00000084301	ENSMUSG00000082109	0.0564338
ENSMUSG00000084301	ENSMUSG00000091785	0.0318174
ENSMUSG00000084301	ENSMUSG00000082780	0.0613453
ENSMUSG00000084301	ENSMUSG00000081565	0.0323129
ENSMUSG00000084301	ENSMUSG00000071419	0.0326134
ENSMUSG00000084301	ENSMUSG00000085401	0.0610271
ENSMUSG00000084301	ENSMUSG00000082558	0.0379418
ENSMUSG00000084301	ENSMUSG00000059763	0.0307213
ENSMUSG00000084301	ENSMUSG00000095159	0.0340729
ENSMUSG00000082655	ENSMUSG00000108215	0.0328481
ENSMUSG00000082655	ENSMUSG00000098054	0.0313184
ENSMUSG00000082655	ENSMUSG00000081993	0.0366821
ENSMUSG00000082655	ENSMUSG00000015242	0.0300948
ENSMUSG00000082655	ENSMUSG00000054666	0.0311662
ENSMUSG00000082655	ENSMUSG00000056777	0.0305148
ENSMUSG00000082655	ENSMUSG00000062152	0.0325533
ENSMUSG00000082655	ENSMUSG00000059912	0.051061
ENSMUSG00000082655	ENSMUSG00000081461	0.0315645
ENSMUSG00000082655	ENSMUSG00000082481	0.0426767
ENSMUSG00000082655	ENSMUSG00000093796	0.0307985
ENSMUSG00000082655	ENSMUSG00000082626	0.074489
ENSMUSG00000082655	ENSMUSG00000082540	0.0325511
ENSMUSG00000101726	ENSMUSG00000105441	0.0859542
ENSMUSG00000101726	ENSMUSG00000083346	0.0353474
ENSMUSG00000101726	ENSMUSG00000097939	0.0481376
ENSMUSG00000101726	ENSMUSG00000094153	0.0387749
ENSMUSG00000101726	ENSMUSG00000081943	0.0612704
ENSMUSG00000101726	ENSMUSG00000083216	0.037402
ENSMUSG00000101726	ENSMUSG00000084129	0.0414402
ENSMUSG00000101726	ENSMUSG00000084221	0.0604782
ENSMUSG00000101726	ENSMUSG00000083822	0.0340607
ENSMUSG00000101726	ENSMUSG00000080815	0.0383582
ENSMUSG00000101726	ENSMUSG00000083969	0.0339303
ENSMUSG00000101726	ENSMUSG00000105359	0.030222
ENSMUSG00000101726	ENSMUSG00000092408	0.0350076
ENSMUSG00000101726	ENSMUSG00000092179	0.0305672
ENSMUSG00000082535	ENSMUSG00000090051	0.0336556
ENSMUSG00000082535	ENSMUSG00000068604	0.043853
ENSMUSG00000082535	ENSMUSG00000062458	0.0345767
ENSMUSG00000082535	ENSMUSG00000087286	0.0710264
ENSMUSG00000082535	ENSMUSG00000095137	0.0316441
ENSMUSG00000082535	ENSMUSG00000104280	0.0304631
ENSMUSG00000082535	ENSMUSG00000098713	0.0562352
ENSMUSG00000046580	ENSMUSG00000033036	0.0439228
ENSMUSG00000046580	ENSMUSG00000101431	0.0482858
ENSMUSG00000046580	ENSMUSG00000049891	0.0776877
ENSMUSG00000046580	ENSMUSG00000103096	0.0346653
ENSMUSG00000046580	ENSMUSG00000091786	0.0522604
ENSMUSG00000046580	ENSMUSG00000098779	0.0319353
ENSMUSG00000046580	ENSMUSG00000024437	0.0312969
ENSMUSG00000046580	ENSMUSG00000048709	0.0578986
ENSMUSG00000046580	ENSMUSG00000107896	0.0720904
ENSMUSG00000046580	ENSMUSG00000091655	0.0509092
ENSMUSG00000046580	ENSMUSG00000107733	0.0437396
ENSMUSG00000046580	ENSMUSG00000079223	0.0418764
ENSMUSG00000046580	ENSMUSG00000104218	0.0331744
ENSMUSG00000046580	ENSMUSG00000058745	0.0447305
ENSMUSG00000046580	ENSMUSG00000052673	0.0604105
ENSMUSG00000046580	ENSMUSG00000040681	0.0457811
ENSMUSG00000046580	ENSMUSG00000083880	0.107503
ENSMUSG00000046580	ENSMUSG00000091105	0.0457027
ENSMUSG00000046580	ENSMUSG00000099662	0.0432743
ENSMUSG00000046580	ENSMUSG00000081855	0.0413553
ENSMUSG00000046580	ENSMUSG00000081684	0.107495
ENSMUSG00000046580	ENSMUSG00000067344	0.0302691
ENSMUSG00000046580	ENSMUSG00000071303	0.0336183
ENSMUSG00000046580	ENSMUSG00000046229	0.0374223
ENSMUSG00000046580	ENSMUSG00000026771	0.0316122
ENSMUSG00000099253	ENSMUSG00000101551	0.088844
ENSMUSG00000100351	ENSMUSG00000082474	0.0418955
ENSMUSG00000100351	ENSMUSG00000082755	0.0494351
ENSMUSG00000100351	ENSMUSG00000064081	0.0317113
ENSMUSG00000100351	ENSMUSG00000097529	0.0302164
ENSMUSG00000100351	ENSMUSG00000084345	0.0428775
ENSMUSG00000100351	ENSMUSG00000066543	0.0327713
ENSMUSG00000100351	ENSMUSG00000105359	0.037909
ENSMUSG00000100351	ENSMUSG00000062152	0.030626
ENSMUSG00000100351	ENSMUSG00000071475	0.0315538
ENSMUSG00000100351	ENSMUSG00000059912	0.0436037
ENSMUSG00000100351	ENSMUSG00000079137	0.0482378
ENSMUSG00000100351	ENSMUSG00000062896	0.0312071
ENSMUSG00000100351	ENSMUSG00000094191	0.0377889
ENSMUSG00000100351	ENSMUSG00000094122	0.0563736
ENSMUSG00000100351	ENSMUSG00000101502	0.0351968
ENSMUSG00000100351	ENSMUSG00000094238	0.0823131
ENSMUSG00000100351	ENSMUSG00000095137	0.0300723
ENSMUSG00000100351	ENSMUSG00000082481	0.0641707
ENSMUSG00000100351	ENSMUSG00000082626	0.11285
ENSMUSG00000100351	ENSMUSG00000080006	0.0304902
ENSMUSG00000100351	ENSMUSG00000056772	0.0350278
ENSMUSG00000081668	ENSMUSG00000043892	0.0373657
ENSMUSG00000081668	ENSMUSG00000075196	0.0322275
ENSMUSG00000081668	ENSMUSG00000075192	0.0321438
ENSMUSG00000081668	ENSMUSG00000094986	0.0359175
ENSMUSG00000081668	ENSMUSG00000075160	0.0325837
ENSMUSG00000081668	ENSMUSG00000102603	0.0395218
ENSMUSG00000081668	ENSMUSG00000045528	0.0428267
ENSMUSG00000081668	ENSMUSG00000092351	0.0310391
ENSMUSG00000081668	ENSMUSG00000091662	0.0347509
ENSMUSG00000081668	ENSMUSG00000081144	0.0366012
ENSMUSG00000081668	ENSMUSG00000106703	0.0317573
ENSMUSG00000098412	ENSMUSG00000067321	0.0318065
ENSMUSG00000098412	ENSMUSG00000108186	0.0412213
ENSMUSG00000098412	ENSMUSG00000108528	0.0408844
ENSMUSG00000098412	ENSMUSG00000059179	0.0430128
ENSMUSG00000098412	ENSMUSG00000080974	0.0461481
ENSMUSG00000098412	ENSMUSG00000081943	0.039534
ENSMUSG00000098412	ENSMUSG00000058050	0.0515827
ENSMUSG00000098412	ENSMUSG00000106009	0.0553501
ENSMUSG00000098412	ENSMUSG00000105529	0.0309841
ENSMUSG00000098412	ENSMUSG00000084221	0.0614343
ENSMUSG00000098412	ENSMUSG00000083822	0.0352692
ENSMUSG00000098412	ENSMUSG00000080928	0.0456646
ENSMUSG00000098412	ENSMUSG00000096722	0.0464988
ENSMUSG00000098412	ENSMUSG00000109750	0.0371616
ENSMUSG00000098412	ENSMUSG00000062477	0.0365757
ENSMUSG00000098412	ENSMUSG00000066629	0.0343036
ENSMUSG00000103051	ENSMUSG00000103096	0.0307692
ENSMUSG00000103051	ENSMUSG00000074623	0.0300113
ENSMUSG00000103051	ENSMUSG00000098779	0.0393368
ENSMUSG00000103051	ENSMUSG00000073402	0.0345413
ENSMUSG00000103051	ENSMUSG00000026535	0.0311994
ENSMUSG00000103051	ENSMUSG00000039146	0.034677
ENSMUSG00000103051	ENSMUSG00000059610	0.0450095
ENSMUSG00000103051	ENSMUSG00000048919	0.0334527
ENSMUSG00000103051	ENSMUSG00000058662	0.0325904
ENSMUSG00000103051	ENSMUSG00000060377	0.0373304
ENSMUSG00000103051	ENSMUSG00000109509	0.0446561
ENSMUSG00000103051	ENSMUSG00000092543	0.0348221
ENSMUSG00000103051	ENSMUSG00000034452	0.0311652
ENSMUSG00000103051	ENSMUSG00000073929	0.0347004
ENSMUSG00000103051	ENSMUSG00000092326	0.0434075
ENSMUSG00000091700	ENSMUSG00000095797	0.0411237
ENSMUSG00000091700	ENSMUSG00000083199	0.033574
ENSMUSG00000091700	ENSMUSG00000070379	0.035138
ENSMUSG00000091700	ENSMUSG00000057903	0.0365021
ENSMUSG00000091700	ENSMUSG00000062814	0.0345871
ENSMUSG00000033036	ENSMUSG00000101431	0.0307679
ENSMUSG00000033036	ENSMUSG00000049891	0.0367447
ENSMUSG00000033036	ENSMUSG00000107092	0.0526999
ENSMUSG00000033036	ENSMUSG00000103096	0.0359636
ENSMUSG00000033036	ENSMUSG00000024437	0.0530522
ENSMUSG00000033036	ENSMUSG00000107896	0.342911
ENSMUSG00000033036	ENSMUSG00000079223	0.0464628
ENSMUSG00000033036	ENSMUSG00000083880	0.0555498
ENSMUSG00000033036	ENSMUSG00000039146	0.0502
ENSMUSG00000033036	ENSMUSG00000081476	0.0509003
ENSMUSG00000033036	ENSMUSG00000078480	0.044463
ENSMUSG00000033036	ENSMUSG00000091105	0.102056
ENSMUSG00000033036	ENSMUSG00000048938	0.0644473
ENSMUSG00000033036	ENSMUSG00000008482	0.034105
ENSMUSG00000033036	ENSMUSG00000057657	0.0517313
ENSMUSG00000033036	ENSMUSG00000091957	0.0897113
ENSMUSG00000033036	ENSMUSG00000059775	0.0425383
ENSMUSG00000033036	ENSMUSG00000047347	0.0518427
ENSMUSG00000108275	ENSMUSG00000108028	0.0329259
ENSMUSG00000108275	ENSMUSG00000103028	0.0479156
ENSMUSG00000108275	ENSMUSG00000105305	0.0428375
ENSMUSG00000108275	ENSMUSG00000102502	0.0307385
ENSMUSG00000108275	ENSMUSG00000102773	0.0372518
ENSMUSG00000108275	ENSMUSG00000106213	0.0473349
ENSMUSG00000108275	ENSMUSG00000106187	0.051043
ENSMUSG00000108275	ENSMUSG00000093624	0.0304513
ENSMUSG00000108275	ENSMUSG00000098782	0.0327195
ENSMUSG00000108275	ENSMUSG00000090059	0.0331496
ENSMUSG00000108275	ENSMUSG00000111590	0.0372802
ENSMUSG00000108275	ENSMUSG00000074966	0.0303838
ENSMUSG00000108275	ENSMUSG00000062497	0.0396522
ENSMUSG00000108275	ENSMUSG00000111338	0.0407647
ENSMUSG00000108275	ENSMUSG00000045479	0.0309198
ENSMUSG00000108275	ENSMUSG00000110199	0.0422033
ENSMUSG00000108275	ENSMUSG00000057461	0.0597497
ENSMUSG00000108275	ENSMUSG00000063615	0.0610554
ENSMUSG00000108275	ENSMUSG00000059768	0.0395163
ENSMUSG00000108275	ENSMUSG00000108515	0.0399423
ENSMUSG00000108275	ENSMUSG00000044897	0.0459242
ENSMUSG00000108275	ENSMUSG00000093901	0.0328936
ENSMUSG00000108275	ENSMUSG00000090658	0.0325946
ENSMUSG00000108275	ENSMUSG00000059382	0.0358525
ENSMUSG00000108275	ENSMUSG00000082763	0.0489056
ENSMUSG00000108275	ENSMUSG00000081080	0.0358869
ENSMUSG00000108275	ENSMUSG00000100128	0.0371069
ENSMUSG00000108275	ENSMUSG00000095916	0.031494
ENSMUSG00000108275	ENSMUSG00000094898	0.0397337
ENSMUSG00000108275	ENSMUSG00000115466	0.0342869
ENSMUSG00000108275	ENSMUSG00000091205	0.0417387
ENSMUSG00000093859	ENSMUSG00000047061	0.0415568
ENSMUSG00000093859	ENSMUSG00000034837	0.0556657
ENSMUSG00000093859	ENSMUSG00000073406	0.0345584
ENSMUSG00000093859	ENSMUSG00000024913	0.0376106
ENSMUSG00000093859	ENSMUSG00000032495	0.0334479
ENSMUSG00000093859	ENSMUSG00000022759	0.0439356
ENSMUSG00000093859	ENSMUSG00000081739	0.0419107
ENSMUSG00000093859	ENSMUSG00000058057	0.0513936
ENSMUSG00000093859	ENSMUSG00000040528	0.0365764
ENSMUSG00000093859	ENSMUSG00000022679	0.0415859
ENSMUSG00000093859	ENSMUSG00000031461	0.0395662
ENSMUSG00000093859	ENSMUSG00000012396	0.0505227
ENSMUSG00000093859	ENSMUSG00000035239	0.0323923
ENSMUSG00000093859	ENSMUSG00000020072	0.0422839
ENSMUSG00000093859	ENSMUSG00000025386	0.0645504
ENSMUSG00000093859	ENSMUSG00000064330	0.0491172
ENSMUSG00000093859	ENSMUSG00000074277	0.0339135
ENSMUSG00000093859	ENSMUSG00000098488	0.0307284
ENSMUSG00000093859	ENSMUSG00000045731	0.0312641
ENSMUSG00000093859	ENSMUSG00000033526	0.0361592
ENSMUSG00000093859	ENSMUSG00000073724	0.0369969
ENSMUSG00000093859	ENSMUSG00000036749	0.0590346
ENSMUSG00000093859	ENSMUSG00000036892	0.0545287
ENSMUSG00000093859	ENSMUSG00000036858	0.0539015
ENSMUSG00000093859	ENSMUSG00000040121	0.0457508
ENSMUSG00000093859	ENSMUSG00000022941	0.0413726
ENSMUSG00000093859	ENSMUSG00000056055	0.0314936
ENSMUSG00000093859	ENSMUSG00000090812	0.0651557
ENSMUSG00000093859	ENSMUSG00000048163	0.0311105
ENSMUSG00000093859	ENSMUSG00000063698	0.0310805
ENSMUSG00000093859	ENSMUSG00000027322	0.0318224
ENSMUSG00000093859	ENSMUSG00000029843	0.0375446
ENSMUSG00000093859	ENSMUSG00000061171	0.0322453
ENSMUSG00000093859	ENSMUSG00000046345	0.0307798
ENSMUSG00000093859	ENSMUSG00000006058	0.0315898
ENSMUSG00000093859	ENSMUSG00000047854	0.0477976
ENSMUSG00000093859	ENSMUSG00000047977	0.0596255
ENSMUSG00000093859	ENSMUSG00000053338	0.0314946
ENSMUSG00000093859	ENSMUSG00000043282	0.0515214
ENSMUSG00000093859	ENSMUSG00000022753	0.0592305
ENSMUSG00000093859	ENSMUSG00000055900	0.0367882
ENSMUSG00000093859	ENSMUSG00000066258	0.0319475
ENSMUSG00000093859	ENSMUSG00000079162	0.0419953
ENSMUSG00000093859	ENSMUSG00000072244	0.0449198
ENSMUSG00000093859	ENSMUSG00000001521	0.0407023
ENSMUSG00000093859	ENSMUSG00000004651	0.0449603
ENSMUSG00000093859	ENSMUSG00000029442	0.0445175
ENSMUSG00000093859	ENSMUSG00000079173	0.0320597
ENSMUSG00000093859	ENSMUSG00000063935	0.045224
ENSMUSG00000093859	ENSMUSG00000042677	0.0339739
ENSMUSG00000093859	ENSMUSG00000030604	0.0336215
ENSMUSG00000044211	ENSMUSG00000059422	0.0372468
ENSMUSG00000044211	ENSMUSG00000048188	0.0333433
ENSMUSG00000044211	ENSMUSG00000101878	0.0364028
ENSMUSG00000044211	ENSMUSG00000094090	0.0586728
ENSMUSG00000044211	ENSMUSG00000098779	0.0376341
ENSMUSG00000044211	ENSMUSG00000063696	0.0350012
ENSMUSG00000044211	ENSMUSG00000103034	0.0696922
ENSMUSG00000044211	ENSMUSG00000072476	0.0729659
ENSMUSG00000044211	ENSMUSG00000092029	0.03246
ENSMUSG00000044211	ENSMUSG00000079225	0.0440417
ENSMUSG00000044211	ENSMUSG00000045799	0.0443749
ENSMUSG00000044211	ENSMUSG00000050974	0.0350547
ENSMUSG00000044211	ENSMUSG00000098404	0.0319629
ENSMUSG00000044211	ENSMUSG00000078480	0.0435649
ENSMUSG00000044211	ENSMUSG00000103081	0.0356882
ENSMUSG00000044211	ENSMUSG00000098387	0.0496776
ENSMUSG00000044211	ENSMUSG00000082016	0.0459502
ENSMUSG00000044211	ENSMUSG00000080877	0.0300205
ENSMUSG00000044211	ENSMUSG00000084349	0.0396288
ENSMUSG00000044211	ENSMUSG00000068396	0.0696276
ENSMUSG00000044211	ENSMUSG00000066362	0.0720892
ENSMUSG00000044211	ENSMUSG00000095834	0.0304879
ENSMUSG00000044211	ENSMUSG00000059058	0.0324813
ENSMUSG00000044211	ENSMUSG00000070572	0.0414165
ENSMUSG00000044211	ENSMUSG00000073060	0.0381507
ENSMUSG00000099624	ENSMUSG00000073402	0.0346031
ENSMUSG00000099624	ENSMUSG00000052316	0.0301762
ENSMUSG00000099624	ENSMUSG00000059408	0.0445646
ENSMUSG00000099624	ENSMUSG00000042828	0.0337475
ENSMUSG00000107990	ENSMUSG00000029815	0.0918576
ENSMUSG00000100990	ENSMUSG00000090736	0.0337893
ENSMUSG00000100990	ENSMUSG00000080815	0.033906
ENSMUSG00000100990	ENSMUSG00000060161	0.0362553
ENSMUSG00000100990	ENSMUSG00000083336	0.0326286
ENSMUSG00000100990	ENSMUSG00000083059	0.0458126
ENSMUSG00000100990	ENSMUSG00000080936	0.0368606
ENSMUSG00000100990	ENSMUSG00000108995	0.0342459
ENSMUSG00000100990	ENSMUSG00000109497	0.0356704
ENSMUSG00000100990	ENSMUSG00000061000	0.0300256
ENSMUSG00000100990	ENSMUSG00000063374	0.0559648
ENSMUSG00000100990	ENSMUSG00000094182	0.030401
ENSMUSG00000100990	ENSMUSG00000080933	0.0337919
ENSMUSG00000100990	ENSMUSG00000093503	0.0360814
ENSMUSG00000100990	ENSMUSG00000092204	0.0510597
ENSMUSG00000100990	ENSMUSG00000093699	0.0373901
ENSMUSG00000100990	ENSMUSG00000096658	0.0345908
ENSMUSG00000099796	ENSMUSG00000049230	0.0301295
ENSMUSG00000099796	ENSMUSG00000068349	0.0389032
ENSMUSG00000099796	ENSMUSG00000070904	0.0330516
ENSMUSG00000099796	ENSMUSG00000104176	0.0513844
ENSMUSG00000099796	ENSMUSG00000103185	0.0476996
ENSMUSG00000099796	ENSMUSG00000103262	0.0335722
ENSMUSG00000099796	ENSMUSG00000090781	0.0414403
ENSMUSG00000099796	ENSMUSG00000050217	0.0470174
ENSMUSG00000099796	ENSMUSG00000095286	0.0363729
ENSMUSG00000099796	ENSMUSG00000059729	0.0448114
ENSMUSG00000099796	ENSMUSG00000044441	0.0312885
ENSMUSG00000099796	ENSMUSG00000070383	0.0348003
ENSMUSG00000099796	ENSMUSG00000073965	0.0431564
ENSMUSG00000099796	ENSMUSG00000073923	0.0321409
ENSMUSG00000099796	ENSMUSG00000095667	0.0373671
ENSMUSG00000099796	ENSMUSG00000091573	0.033383
ENSMUSG00000099796	ENSMUSG00000038327	0.0581899
ENSMUSG00000099796	ENSMUSG00000090704	0.0346845
ENSMUSG00000099796	ENSMUSG00000090849	0.0379481
ENSMUSG00000099796	ENSMUSG00000091572	0.0496542
ENSMUSG00000099796	ENSMUSG00000096399	0.0349309
ENSMUSG00000099796	ENSMUSG00000090417	0.0357466
ENSMUSG00000099796	ENSMUSG00000074594	0.0317625
ENSMUSG00000100347	ENSMUSG00000081041	0.0368422
ENSMUSG00000100347	ENSMUSG00000099662	0.0364874
ENSMUSG00000100347	ENSMUSG00000082895	0.0304315
ENSMUSG00000102187	ENSMUSG00000051431	0.0332607
ENSMUSG00000102187	ENSMUSG00000026535	0.0804346
ENSMUSG00000102187	ENSMUSG00000020007	0.0369795
ENSMUSG00000102187	ENSMUSG00000026420	0.0569622
ENSMUSG00000102187	ENSMUSG00000053797	0.0448436
ENSMUSG00000102187	ENSMUSG00000058354	0.0365927
ENSMUSG00000102187	ENSMUSG00000050463	0.0398911
ENSMUSG00000102187	ENSMUSG00000054005	0.0681119
ENSMUSG00000102187	ENSMUSG00000047562	0.0462111
ENSMUSG00000102187	ENSMUSG00000032591	0.0302568
ENSMUSG00000102187	ENSMUSG00000042244	0.0755077
ENSMUSG00000102187	ENSMUSG00000042250	0.042084
ENSMUSG00000102187	ENSMUSG00000094018	0.0334314
ENSMUSG00000102187	ENSMUSG00000041449	0.0375637
ENSMUSG00000102187	ENSMUSG00000026327	0.0347853
ENSMUSG00000102187	ENSMUSG00000062345	0.0709478
ENSMUSG00000102187	ENSMUSG00000049214	0.047644
ENSMUSG00000102187	ENSMUSG00000031089	0.051888
ENSMUSG00000102187	ENSMUSG00000055030	0.0445016
ENSMUSG00000102187	ENSMUSG00000046203	0.0681078
ENSMUSG00000102187	ENSMUSG00000027925	0.0682738
ENSMUSG00000102187	ENSMUSG00000079103	0.0469737
ENSMUSG00000102187	ENSMUSG00000054537	0.0446927
ENSMUSG00000102187	ENSMUSG00000050747	0.0325709
ENSMUSG00000103823	ENSMUSG00000063902	0.0310519
ENSMUSG00000103823	ENSMUSG00000100025	0.0793252
ENSMUSG00000103823	ENSMUSG00000101262	0.0942841
ENSMUSG00000103823	ENSMUSG00000100033	0.112678
ENSMUSG00000103823	ENSMUSG00000093798	0.0909409
ENSMUSG00000103823	ENSMUSG00000091786	0.0308729
ENSMUSG00000103823	ENSMUSG00000103034	0.0365018
ENSMUSG00000103823	ENSMUSG00000081614	0.0676343
ENSMUSG00000103823	ENSMUSG00000084221	0.0336263
ENSMUSG00000103823	ENSMUSG00000090877	0.0305851
ENSMUSG00000103823	ENSMUSG00000015656	0.0771655
ENSMUSG00000103823	ENSMUSG00000062152	0.0522594
ENSMUSG00000103823	ENSMUSG00000082064	0.0358861
ENSMUSG00000103823	ENSMUSG00000084284	0.0608432
ENSMUSG00000101431	ENSMUSG00000049891	0.0513567
ENSMUSG00000101431	ENSMUSG00000107092	0.0315253
ENSMUSG00000101431	ENSMUSG00000102493	0.0326146
ENSMUSG00000101431	ENSMUSG00000103260	0.049881
ENSMUSG00000101431	ENSMUSG00000082926	0.0308464
ENSMUSG00000101431	ENSMUSG00000101826	0.0378693
ENSMUSG00000101431	ENSMUSG00000063696	0.0510858
ENSMUSG00000101431	ENSMUSG00000079223	0.0609427
ENSMUSG00000101431	ENSMUSG00000092224	0.0581919
ENSMUSG00000101431	ENSMUSG00000073402	0.0511064
ENSMUSG00000101431	ENSMUSG00000091401	0.102868
ENSMUSG00000101431	ENSMUSG00000091705	0.039317
ENSMUSG00000101431	ENSMUSG00000083880	0.0979336
ENSMUSG00000101431	ENSMUSG00000081476	0.0980112
ENSMUSG00000101431	ENSMUSG00000082775	0.0321829
ENSMUSG00000101431	ENSMUSG00000091105	0.05002
ENSMUSG00000101431	ENSMUSG00000081669	0.0307139
ENSMUSG00000101431	ENSMUSG00000053398	0.0531769
ENSMUSG00000101431	ENSMUSG00000109290	0.226532
ENSMUSG00000101431	ENSMUSG00000081855	0.036226
ENSMUSG00000101431	ENSMUSG00000096942	0.0305661
ENSMUSG00000101431	ENSMUSG00000081684	0.084048
ENSMUSG00000101431	ENSMUSG00000081049	0.0421227
ENSMUSG00000101431	ENSMUSG00000045842	0.0338401
ENSMUSG00000101431	ENSMUSG00000058126	0.226437
ENSMUSG00000101431	ENSMUSG00000083327	0.0399033
ENSMUSG00000106067	ENSMUSG00000098404	0.0478606
ENSMUSG00000106067	ENSMUSG00000060181	0.143449
ENSMUSG00000106067	ENSMUSG00000073060	0.0301692
ENSMUSG00000096508	ENSMUSG00000080829	0.0331121
ENSMUSG00000096508	ENSMUSG00000043661	0.0359512
ENSMUSG00000096508	ENSMUSG00000094196	0.0347617
ENSMUSG00000096508	ENSMUSG00000033343	0.0686957
ENSMUSG00000096508	ENSMUSG00000079349	0.0406309
ENSMUSG00000096508	ENSMUSG00000079350	0.0311805
ENSMUSG00000096508	ENSMUSG00000082033	0.0814362
ENSMUSG00000096508	ENSMUSG00000081960	0.0332576
ENSMUSG00000096508	ENSMUSG00000085577	0.0806364
ENSMUSG00000096508	ENSMUSG00000034690	0.0399705
ENSMUSG00000096508	ENSMUSG00000009941	0.0807055
ENSMUSG00000096508	ENSMUSG00000051582	0.0337693
ENSMUSG00000096508	ENSMUSG00000041805	0.0344796
ENSMUSG00000096508	ENSMUSG00000067360	0.150274
ENSMUSG00000096508	ENSMUSG00000045378	0.0310309
ENSMUSG00000096508	ENSMUSG00000070732	0.035669
ENSMUSG00000096508	ENSMUSG00000000037	0.0360379
ENSMUSG00000096508	ENSMUSG00000009596	0.0396211
ENSMUSG00000096508	ENSMUSG00000009670	0.046177
ENSMUSG00000096508	ENSMUSG00000031397	0.0359047
ENSMUSG00000096508	ENSMUSG00000025519	0.061883
ENSMUSG00000096508	ENSMUSG00000067338	0.0495853
ENSMUSG00000096508	ENSMUSG00000055780	0.0491327
ENSMUSG00000096508	ENSMUSG00000067764	0.0360245
ENSMUSG00000096508	ENSMUSG00000031330	0.0440955
ENSMUSG00000098068	ENSMUSG00000085625	0.0402544
ENSMUSG00000098068	ENSMUSG00000104181	0.0388219
ENSMUSG00000098068	ENSMUSG00000093550	0.0344218
ENSMUSG00000098068	ENSMUSG00000080928	0.0329581
ENSMUSG00000098068	ENSMUSG00000099773	0.042062
ENSMUSG00000098068	ENSMUSG00000049013	0.0339134
ENSMUSG00000098068	ENSMUSG00000063760	0.0427207
ENSMUSG00000098068	ENSMUSG00000084261	0.0374085
ENSMUSG00000098068	ENSMUSG00000105893	0.0337942
ENSMUSG00000082159	ENSMUSG00000109535	0.0332786
ENSMUSG00000082159	ENSMUSG00000104274	0.0300251
ENSMUSG00000082159	ENSMUSG00000020524	0.0375448
ENSMUSG00000082159	ENSMUSG00000075297	0.030719
ENSMUSG00000082159	ENSMUSG00000013367	0.0670926
ENSMUSG00000082159	ENSMUSG00000042604	0.0425534
ENSMUSG00000082159	ENSMUSG00000079350	0.0345277
ENSMUSG00000082159	ENSMUSG00000067173	0.0601131
ENSMUSG00000082159	ENSMUSG00000015579	0.0601161
ENSMUSG00000082159	ENSMUSG00000045693	0.0494059
ENSMUSG00000082159	ENSMUSG00000048938	0.0605432
ENSMUSG00000082159	ENSMUSG00000108032	0.0341949
ENSMUSG00000082159	ENSMUSG00000047033	0.0334661
ENSMUSG00000082159	ENSMUSG00000079092	0.0346924
ENSMUSG00000082159	ENSMUSG00000095180	0.0334071
ENSMUSG00000082159	ENSMUSG00000039209	0.0594835
ENSMUSG00000082159	ENSMUSG00000101502	0.0818281
ENSMUSG00000082159	ENSMUSG00000067147	0.0332451
ENSMUSG00000082159	ENSMUSG00000068579	0.0385629
ENSMUSG00000082159	ENSMUSG00000059775	0.0327905
ENSMUSG00000082159	ENSMUSG00000038916	0.0309454
ENSMUSG00000082159	ENSMUSG00000096051	0.0364185
ENSMUSG00000082159	ENSMUSG00000068231	0.0383303
ENSMUSG00000081477	ENSMUSG00000069823	0.0372641
ENSMUSG00000081477	ENSMUSG00000098564	0.0301339
ENSMUSG00000081477	ENSMUSG00000054626	0.0521838
ENSMUSG00000107159	ENSMUSG00000097883	0.0321974
ENSMUSG00000107159	ENSMUSG00000081253	0.0328798
ENSMUSG00000107159	ENSMUSG00000098036	0.033437
ENSMUSG00000107159	ENSMUSG00000090736	0.0361308
ENSMUSG00000107159	ENSMUSG00000104949	0.0321362
ENSMUSG00000107159	ENSMUSG00000105668	0.0315593
ENSMUSG00000107159	ENSMUSG00000108602	0.0377762
ENSMUSG00000107159	ENSMUSG00000044538	0.040707
ENSMUSG00000107159	ENSMUSG00000093513	0.0370991
ENSMUSG00000107159	ENSMUSG00000093420	0.0395753
ENSMUSG00000107159	ENSMUSG00000068819	0.0403329
ENSMUSG00000107159	ENSMUSG00000082227	0.062437
ENSMUSG00000107159	ENSMUSG00000059729	0.0374578
ENSMUSG00000107159	ENSMUSG00000063386	0.0347735
ENSMUSG00000107159	ENSMUSG00000094778	0.0423839
ENSMUSG00000107159	ENSMUSG00000057270	0.0306253
ENSMUSG00000107159	ENSMUSG00000054890	0.034142
ENSMUSG00000107159	ENSMUSG00000102371	0.0344913
ENSMUSG00000107159	ENSMUSG00000060335	0.0318183
ENSMUSG00000107159	ENSMUSG00000096151	0.0437536
ENSMUSG00000107159	ENSMUSG00000109639	0.0529795
ENSMUSG00000107159	ENSMUSG00000073944	0.0364593
ENSMUSG00000107159	ENSMUSG00000066750	0.034987
ENSMUSG00000107159	ENSMUSG00000099298	0.0331978
ENSMUSG00000107159	ENSMUSG00000100513	0.0349575
ENSMUSG00000107159	ENSMUSG00000082991	0.0301559
ENSMUSG00000107159	ENSMUSG00000101520	0.0432276
ENSMUSG00000107159	ENSMUSG00000100358	0.0421523
ENSMUSG00000107159	ENSMUSG00000095309	0.0309041
ENSMUSG00000107159	ENSMUSG00000092473	0.0315799
ENSMUSG00000107159	ENSMUSG00000091874	0.0770697
ENSMUSG00000107159	ENSMUSG00000091206	0.0311833
ENSMUSG00000108177	ENSMUSG00000103185	0.0322133
ENSMUSG00000108177	ENSMUSG00000070667	0.0317085
ENSMUSG00000108177	ENSMUSG00000084185	0.0469798
ENSMUSG00000108177	ENSMUSG00000082746	0.0425981
ENSMUSG00000092055	ENSMUSG00000091486	0.0439238
ENSMUSG00000092055	ENSMUSG00000092148	0.0349446
ENSMUSG00000092055	ENSMUSG00000090657	0.0309958
ENSMUSG00000092055	ENSMUSG00000095561	0.0364309
ENSMUSG00000092055	ENSMUSG00000084057	0.0355218
ENSMUSG00000092055	ENSMUSG00000091808	0.102196
ENSMUSG00000092055	ENSMUSG00000029885	0.0312255
ENSMUSG00000092055	ENSMUSG00000098313	0.0310126
ENSMUSG00000092055	ENSMUSG00000089892	0.0810159
ENSMUSG00000092055	ENSMUSG00000099486	0.0443705
ENSMUSG00000092055	ENSMUSG00000059030	0.0306756
ENSMUSG00000092055	ENSMUSG00000095586	0.0389604
ENSMUSG00000092055	ENSMUSG00000109219	0.0375025
ENSMUSG00000092055	ENSMUSG00000111259	0.0369201
ENSMUSG00000092055	ENSMUSG00000109433	0.127854
ENSMUSG00000092055	ENSMUSG00000062844	0.0367549
ENSMUSG00000092055	ENSMUSG00000079875	0.0319197
ENSMUSG00000092055	ENSMUSG00000059503	0.0309287
ENSMUSG00000092055	ENSMUSG00000094805	0.0363306
ENSMUSG00000092055	ENSMUSG00000095236	0.0362841
ENSMUSG00000092055	ENSMUSG00000108605	0.0336748
ENSMUSG00000092055	ENSMUSG00000056946	0.0552879
ENSMUSG00000092055	ENSMUSG00000066240	0.0329361
ENSMUSG00000092055	ENSMUSG00000073937	0.0303873
ENSMUSG00000092055	ENSMUSG00000094520	0.0308476
ENSMUSG00000092055	ENSMUSG00000051680	0.0417431
ENSMUSG00000092055	ENSMUSG00000057179	0.0468781
ENSMUSG00000092055	ENSMUSG00000050198	0.0359801
ENSMUSG00000092055	ENSMUSG00000095075	0.0379401
ENSMUSG00000092055	ENSMUSG00000108157	0.0494625
ENSMUSG00000092055	ENSMUSG00000045217	0.0346711
ENSMUSG00000092055	ENSMUSG00000104759	0.0518298
ENSMUSG00000092055	ENSMUSG00000100386	0.0306604
ENSMUSG00000092055	ENSMUSG00000078754	0.0416333
ENSMUSG00000092055	ENSMUSG00000091396	0.0450123
ENSMUSG00000092055	ENSMUSG00000086081	0.0351651
ENSMUSG00000092055	ENSMUSG00000057381	0.0313771
ENSMUSG00000092055	ENSMUSG00000081912	0.0382395
ENSMUSG00000092055	ENSMUSG00000099754	0.0515826
ENSMUSG00000092055	ENSMUSG00000092466	0.0360787
ENSMUSG00000092055	ENSMUSG00000092487	0.0451668
ENSMUSG00000092055	ENSMUSG00000094085	0.0416311
ENSMUSG00000092055	ENSMUSG00000058132	0.0567387
ENSMUSG00000092055	ENSMUSG00000066803	0.0313162
ENSMUSG00000092055	ENSMUSG00000093401	0.0337166
ENSMUSG00000092055	ENSMUSG00000092614	0.031558
ENSMUSG00000092055	ENSMUSG00000090774	0.044423
ENSMUSG00000081706	ENSMUSG00000083362	0.0327379
ENSMUSG00000081706	ENSMUSG00000098012	0.0307721
ENSMUSG00000081706	ENSMUSG00000058050	0.0342062
ENSMUSG00000081706	ENSMUSG00000108744	0.0348487
ENSMUSG00000081706	ENSMUSG00000081763	0.03697
ENSMUSG00000081706	ENSMUSG00000103944	0.032415
ENSMUSG00000081706	ENSMUSG00000029614	0.0328039
ENSMUSG00000097244	ENSMUSG00000055771	0.0594737
ENSMUSG00000097244	ENSMUSG00000098073	0.077766
ENSMUSG00000097244	ENSMUSG00000084331	0.035999
ENSMUSG00000097244	ENSMUSG00000096939	0.0933422
ENSMUSG00000097244	ENSMUSG00000099864	0.0446145
ENSMUSG00000097244	ENSMUSG00000083488	0.0636986
ENSMUSG00000097244	ENSMUSG00000098179	0.0760371
ENSMUSG00000097244	ENSMUSG00000082774	0.0312363
ENSMUSG00000097244	ENSMUSG00000090099	0.0820083
ENSMUSG00000097244	ENSMUSG00000098064	0.0445959
ENSMUSG00000097244	ENSMUSG00000083641	0.030945
ENSMUSG00000097244	ENSMUSG00000103665	0.0405311
ENSMUSG00000097244	ENSMUSG00000092508	0.0346551
ENSMUSG00000097244	ENSMUSG00000092344	0.0388533
ENSMUSG00000097244	ENSMUSG00000082508	0.0326612
ENSMUSG00000097244	ENSMUSG00000090753	0.0336728
ENSMUSG00000097244	ENSMUSG00000008668	0.0303973
ENSMUSG00000097244	ENSMUSG00000068689	0.0865554
ENSMUSG00000097244	ENSMUSG00000082558	0.0302249
ENSMUSG00000097244	ENSMUSG00000103801	0.040161
ENSMUSG00000097244	ENSMUSG00000082052	0.0486442
ENSMUSG00000091740	ENSMUSG00000091131	0.0409933
ENSMUSG00000091740	ENSMUSG00000091725	0.0517493
ENSMUSG00000091740	ENSMUSG00000091605	0.0468955
ENSMUSG00000091740	ENSMUSG00000092298	0.0318493
ENSMUSG00000091740	ENSMUSG00000095300	0.0309132
ENSMUSG00000091740	ENSMUSG00000105301	0.0389227
ENSMUSG00000091740	ENSMUSG00000105883	0.0358266
ENSMUSG00000091740	ENSMUSG00000071890	0.0354276
ENSMUSG00000091740	ENSMUSG00000098782	0.0640054
ENSMUSG00000091740	ENSMUSG00000094555	0.0533103
ENSMUSG00000091740	ENSMUSG00000075186	0.0390861
ENSMUSG00000091740	ENSMUSG00000068814	0.0314293
ENSMUSG00000091740	ENSMUSG00000083185	0.0303756
ENSMUSG00000091740	ENSMUSG00000045148	0.0346397
ENSMUSG00000091740	ENSMUSG00000062844	0.0313828
ENSMUSG00000091740	ENSMUSG00000109573	0.039586
ENSMUSG00000091740	ENSMUSG00000058078	0.0671756
ENSMUSG00000091740	ENSMUSG00000111338	0.0362491
ENSMUSG00000091740	ENSMUSG00000057067	0.0543304
ENSMUSG00000091740	ENSMUSG00000039608	0.0302441
ENSMUSG00000091740	ENSMUSG00000060030	0.0412627
ENSMUSG00000091740	ENSMUSG00000108156	0.0325379
ENSMUSG00000091740	ENSMUSG00000069824	0.0345806
ENSMUSG00000091740	ENSMUSG00000095236	0.0378073
ENSMUSG00000091740	ENSMUSG00000045824	0.0348101
ENSMUSG00000091740	ENSMUSG00000058071	0.0343033
ENSMUSG00000091740	ENSMUSG00000051038	0.050695
ENSMUSG00000091740	ENSMUSG00000082621	0.0313791
ENSMUSG00000091740	ENSMUSG00000100443	0.0301365
ENSMUSG00000091740	ENSMUSG00000080300	0.0373715
ENSMUSG00000091740	ENSMUSG00000100186	0.0437583
ENSMUSG00000091740	ENSMUSG00000082763	0.0505791
ENSMUSG00000091740	ENSMUSG00000092506	0.0342925
ENSMUSG00000091740	ENSMUSG00000094680	0.048261
ENSMUSG00000091740	ENSMUSG00000093890	0.0491844
ENSMUSG00000091740	ENSMUSG00000118298	0.0366554
ENSMUSG00000091740	ENSMUSG00000096861	0.0328719
ENSMUSG00000067321	ENSMUSG00000059179	0.0313538
ENSMUSG00000067321	ENSMUSG00000080974	0.0441914
ENSMUSG00000067321	ENSMUSG00000058050	0.038301
ENSMUSG00000067321	ENSMUSG00000080928	0.0324011
ENSMUSG00000067321	ENSMUSG00000105280	0.0322383
ENSMUSG00000067321	ENSMUSG00000082732	0.0378094
ENSMUSG00000067321	ENSMUSG00000051257	0.0310137
ENSMUSG00000067321	ENSMUSG00000012282	0.0413877
ENSMUSG00000067321	ENSMUSG00000039981	0.0304653
ENSMUSG00000101612	ENSMUSG00000096899	0.039811
ENSMUSG00000101612	ENSMUSG00000106276	0.0306348
ENSMUSG00000101612	ENSMUSG00000091087	0.0433854
ENSMUSG00000101612	ENSMUSG00000068824	0.0385949
ENSMUSG00000101612	ENSMUSG00000057890	0.0501758
ENSMUSG00000101612	ENSMUSG00000094846	0.0348547
ENSMUSG00000101612	ENSMUSG00000044061	0.0302155
ENSMUSG00000101612	ENSMUSG00000108156	0.036287
ENSMUSG00000101612	ENSMUSG00000066241	0.0304043
ENSMUSG00000101612	ENSMUSG00000066239	0.0371086
ENSMUSG00000101612	ENSMUSG00000051051	0.0346532
ENSMUSG00000101612	ENSMUSG00000110169	0.0563285
ENSMUSG00000101612	ENSMUSG00000109596	0.0498375
ENSMUSG00000101612	ENSMUSG00000061626	0.0375451
ENSMUSG00000101612	ENSMUSG00000095917	0.0305474
ENSMUSG00000101612	ENSMUSG00000081144	0.0310211
ENSMUSG00000101612	ENSMUSG00000090864	0.0300609
ENSMUSG00000101612	ENSMUSG00000090961	0.0337512
ENSMUSG00000075609	ENSMUSG00000101878	0.0322265
ENSMUSG00000075609	ENSMUSG00000099927	0.0375809
ENSMUSG00000075609	ENSMUSG00000048538	0.0306041
ENSMUSG00000075609	ENSMUSG00000066632	0.0384887
ENSMUSG00000075609	ENSMUSG00000066543	0.0477514
ENSMUSG00000075609	ENSMUSG00000094568	0.0350312
ENSMUSG00000075609	ENSMUSG00000045842	0.0301127
ENSMUSG00000055771	ENSMUSG00000084331	0.0499606
ENSMUSG00000055771	ENSMUSG00000081505	0.0431284
ENSMUSG00000055771	ENSMUSG00000080796	0.0406766
ENSMUSG00000055771	ENSMUSG00000098064	0.0544045
ENSMUSG00000055771	ENSMUSG00000103665	0.0353231
ENSMUSG00000055771	ENSMUSG00000101199	0.0304083
ENSMUSG00000055771	ENSMUSG00000092508	0.033247
ENSMUSG00000055771	ENSMUSG00000109030	0.036777
ENSMUSG00000055771	ENSMUSG00000098564	0.0371204
ENSMUSG00000055771	ENSMUSG00000101443	0.0650023
ENSMUSG00000055771	ENSMUSG00000022832	0.0398328
ENSMUSG00000055771	ENSMUSG00000097529	0.0416637
ENSMUSG00000055771	ENSMUSG00000082874	0.0389378
ENSMUSG00000055771	ENSMUSG00000061669	0.0354925
ENSMUSG00000055771	ENSMUSG00000024205	0.0321763
ENSMUSG00000055771	ENSMUSG00000046620	0.0516715
ENSMUSG00000055771	ENSMUSG00000098181	0.0348868
ENSMUSG00000106780	ENSMUSG00000094423	0.0309012
ENSMUSG00000106780	ENSMUSG00000106821	0.0300382
ENSMUSG00000106780	ENSMUSG00000085686	0.0327239
ENSMUSG00000106780	ENSMUSG00000076661	0.0363968
ENSMUSG00000106780	ENSMUSG00000108440	0.0411654
ENSMUSG00000106780	ENSMUSG00000105921	0.0378765
ENSMUSG00000106780	ENSMUSG00000096652	0.0365725
ENSMUSG00000106780	ENSMUSG00000107484	0.0312777
ENSMUSG00000106780	ENSMUSG00000093623	0.0304287
ENSMUSG00000106780	ENSMUSG00000043892	0.0487483
ENSMUSG00000106780	ENSMUSG00000075194	0.0318149
ENSMUSG00000106780	ENSMUSG00000070855	0.0345212
ENSMUSG00000106780	ENSMUSG00000061798	0.040636
ENSMUSG00000106780	ENSMUSG00000108919	0.0383785
ENSMUSG00000106780	ENSMUSG00000108336	0.0302803
ENSMUSG00000106780	ENSMUSG00000063116	0.0479552
ENSMUSG00000106780	ENSMUSG00000091950	0.0308094
ENSMUSG00000106780	ENSMUSG00000050281	0.0554073
ENSMUSG00000106780	ENSMUSG00000099673	0.0407583
ENSMUSG00000106780	ENSMUSG00000082084	0.0303607
ENSMUSG00000106780	ENSMUSG00000093986	0.0329614
ENSMUSG00000106780	ENSMUSG00000092567	0.0306008
ENSMUSG00000106780	ENSMUSG00000092179	0.033394
ENSMUSG00000091131	ENSMUSG00000095490	0.058312
ENSMUSG00000091131	ENSMUSG00000093863	0.0461078
ENSMUSG00000091131	ENSMUSG00000093833	0.0713064
ENSMUSG00000091131	ENSMUSG00000090690	0.0785857
ENSMUSG00000091131	ENSMUSG00000095518	0.031321
ENSMUSG00000091131	ENSMUSG00000091733	0.0518078
ENSMUSG00000091131	ENSMUSG00000094784	0.10534
ENSMUSG00000091131	ENSMUSG00000090713	0.0447157
ENSMUSG00000091131	ENSMUSG00000093968	0.052276
ENSMUSG00000091131	ENSMUSG00000091584	0.0529172
ENSMUSG00000091131	ENSMUSG00000091725	0.0633622
ENSMUSG00000091131	ENSMUSG00000090379	0.084929
ENSMUSG00000091131	ENSMUSG00000091569	0.0610573
ENSMUSG00000091131	ENSMUSG00000091122	0.0717232
ENSMUSG00000091131	ENSMUSG00000091605	0.0727019
ENSMUSG00000091131	ENSMUSG00000090627	0.0305176
ENSMUSG00000091131	ENSMUSG00000090404	0.0301354
ENSMUSG00000091131	ENSMUSG00000095371	0.0307677
ENSMUSG00000091131	ENSMUSG00000091808	0.0448822
ENSMUSG00000091131	ENSMUSG00000070857	0.0316129
ENSMUSG00000091131	ENSMUSG00000111456	0.03003
ENSMUSG00000091131	ENSMUSG00000044039	0.0341073
ENSMUSG00000091131	ENSMUSG00000082427	0.0339589
ENSMUSG00000091131	ENSMUSG00000109230	0.0332114
ENSMUSG00000091131	ENSMUSG00000060688	0.0406884
ENSMUSG00000091131	ENSMUSG00000092328	0.0484459
ENSMUSG00000091131	ENSMUSG00000055515	0.0310278
ENSMUSG00000107919	ENSMUSG00000095213	0.031607
ENSMUSG00000107919	ENSMUSG00000071531	0.0433341
ENSMUSG00000107919	ENSMUSG00000103290	0.041852
ENSMUSG00000107919	ENSMUSG00000094241	0.0799827
ENSMUSG00000107919	ENSMUSG00000102952	0.0728722
ENSMUSG00000107919	ENSMUSG00000103395	0.0514865
ENSMUSG00000107919	ENSMUSG00000102315	0.055781
ENSMUSG00000107919	ENSMUSG00000102512	0.076052
ENSMUSG00000107919	ENSMUSG00000102641	0.0341686
ENSMUSG00000107919	ENSMUSG00000102656	0.0506205
ENSMUSG00000107919	ENSMUSG00000103554	0.0389941
ENSMUSG00000107919	ENSMUSG00000094051	0.051918
ENSMUSG00000107919	ENSMUSG00000103873	0.0312242
ENSMUSG00000107919	ENSMUSG00000095200	0.0674903
ENSMUSG00000107919	ENSMUSG00000106387	0.0602594
ENSMUSG00000107919	ENSMUSG00000076533	0.0420933
ENSMUSG00000107919	ENSMUSG00000051777	0.03032
ENSMUSG00000107919	ENSMUSG00000108029	0.0508303
ENSMUSG00000107919	ENSMUSG00000082216	0.031794
ENSMUSG00000107919	ENSMUSG00000108568	0.0595306
ENSMUSG00000107919	ENSMUSG00000050215	0.0301412
ENSMUSG00000107919	ENSMUSG00000103944	0.0529241
ENSMUSG00000107919	ENSMUSG00000047889	0.0380211
ENSMUSG00000107919	ENSMUSG00000045566	0.0313224
ENSMUSG00000107919	ENSMUSG00000063911	0.0393662
ENSMUSG00000094423	ENSMUSG00000095890	0.453364
ENSMUSG00000094423	ENSMUSG00000107918	0.0316317
ENSMUSG00000094423	ENSMUSG00000081606	0.0717396
ENSMUSG00000094423	ENSMUSG00000103185	0.0478021
ENSMUSG00000094423	ENSMUSG00000109219	0.0318685
ENSMUSG00000094423	ENSMUSG00000073972	0.0373451
ENSMUSG00000094423	ENSMUSG00000095365	0.0463556
ENSMUSG00000094423	ENSMUSG00000115091	0.0396029
ENSMUSG00000095490	ENSMUSG00000090690	0.0924652
ENSMUSG00000095490	ENSMUSG00000095318	0.216483
ENSMUSG00000095490	ENSMUSG00000091733	0.0502387
ENSMUSG00000095490	ENSMUSG00000094784	0.170877
ENSMUSG00000095490	ENSMUSG00000090713	0.0327752
ENSMUSG00000095490	ENSMUSG00000096372	0.0822804
ENSMUSG00000095490	ENSMUSG00000093968	0.0892544
ENSMUSG00000095490	ENSMUSG00000091584	0.0557526
ENSMUSG00000095490	ENSMUSG00000094543	0.118522
ENSMUSG00000095490	ENSMUSG00000090379	0.0635481
ENSMUSG00000095490	ENSMUSG00000090097	0.0402766
ENSMUSG00000095490	ENSMUSG00000061829	0.0323283
ENSMUSG00000097608	ENSMUSG00000081993	0.0464963
ENSMUSG00000097608	ENSMUSG00000099838	0.0319399
ENSMUSG00000097608	ENSMUSG00000107844	0.0307631
ENSMUSG00000097608	ENSMUSG00000098105	0.0316086
ENSMUSG00000097608	ENSMUSG00000080765	0.0381261
ENSMUSG00000097608	ENSMUSG00000098044	0.0365527
ENSMUSG00000097608	ENSMUSG00000098002	0.0311008
ENSMUSG00000097608	ENSMUSG00000109573	0.0546558
ENSMUSG00000097608	ENSMUSG00000084387	0.0471475
ENSMUSG00000097608	ENSMUSG00000110012	0.0316412
ENSMUSG00000097608	ENSMUSG00000066750	0.0368068
ENSMUSG00000097608	ENSMUSG00000070311	0.0339569
ENSMUSG00000097608	ENSMUSG00000059106	0.0335755
ENSMUSG00000097608	ENSMUSG00000094589	0.0502637
ENSMUSG00000097608	ENSMUSG00000094208	0.0388011
ENSMUSG00000097608	ENSMUSG00000090715	0.0314099
ENSMUSG00000097608	ENSMUSG00000057513	0.0319204
ENSMUSG00000097608	ENSMUSG00000092217	0.0322642
ENSMUSG00000091486	ENSMUSG00000091281	0.0500329
ENSMUSG00000091486	ENSMUSG00000090657	0.0543709
ENSMUSG00000091486	ENSMUSG00000095408	0.0340588
ENSMUSG00000091486	ENSMUSG00000095561	0.0693735
ENSMUSG00000091486	ENSMUSG00000098189	0.0775296
ENSMUSG00000091486	ENSMUSG00000107694	0.0925316
ENSMUSG00000091486	ENSMUSG00000106803	0.0350476
ENSMUSG00000091486	ENSMUSG00000097957	0.0328972
ENSMUSG00000091486	ENSMUSG00000081742	0.0393422
ENSMUSG00000091486	ENSMUSG00000049062	0.0472219
ENSMUSG00000091486	ENSMUSG00000098225	0.0364124
ENSMUSG00000091486	ENSMUSG00000091808	0.0331537
ENSMUSG00000091486	ENSMUSG00000052790	0.0751601
ENSMUSG00000091486	ENSMUSG00000081985	0.0495743
ENSMUSG00000091486	ENSMUSG00000090781	0.0312814
ENSMUSG00000091486	ENSMUSG00000104742	0.0399485
ENSMUSG00000091486	ENSMUSG00000060691	0.0319229
ENSMUSG00000091486	ENSMUSG00000083333	0.0415333
ENSMUSG00000091486	ENSMUSG00000082577	0.0552547
ENSMUSG00000091486	ENSMUSG00000095603	0.0458373
ENSMUSG00000091486	ENSMUSG00000082010	0.0468237
ENSMUSG00000091486	ENSMUSG00000080809	0.0431159
ENSMUSG00000091486	ENSMUSG00000059030	0.0497472
ENSMUSG00000091486	ENSMUSG00000096554	0.0333077
ENSMUSG00000091486	ENSMUSG00000108919	0.0383139
ENSMUSG00000091486	ENSMUSG00000045508	0.0305861
ENSMUSG00000091486	ENSMUSG00000060556	0.030518
ENSMUSG00000091486	ENSMUSG00000095640	0.037396
ENSMUSG00000091486	ENSMUSG00000050815	0.0364687
ENSMUSG00000091486	ENSMUSG00000109230	0.0455163
ENSMUSG00000091486	ENSMUSG00000057270	0.0436034
ENSMUSG00000091486	ENSMUSG00000075212	0.0331447
ENSMUSG00000091486	ENSMUSG00000060688	0.045598
ENSMUSG00000091486	ENSMUSG00000061246	0.0373977
ENSMUSG00000091486	ENSMUSG00000063120	0.0323714
ENSMUSG00000091486	ENSMUSG00000073966	0.0395544
ENSMUSG00000091486	ENSMUSG00000080891	0.0461815
ENSMUSG00000091486	ENSMUSG00000081694	0.0359737
ENSMUSG00000091486	ENSMUSG00000053815	0.0363794
ENSMUSG00000091486	ENSMUSG00000092615	0.0522889
ENSMUSG00000091486	ENSMUSG00000066914	0.0588682
ENSMUSG00000091486	ENSMUSG00000095903	0.0449068
ENSMUSG00000091486	ENSMUSG00000095774	0.0392265
ENSMUSG00000091486	ENSMUSG00000095232	0.0382992
ENSMUSG00000091486	ENSMUSG00000105885	0.047611
ENSMUSG00000091486	ENSMUSG00000108261	0.049534
ENSMUSG00000091486	ENSMUSG00000104254	0.0728903
ENSMUSG00000091486	ENSMUSG00000094010	0.0346842
ENSMUSG00000091486	ENSMUSG00000115799	0.0323598
ENSMUSG00000091486	ENSMUSG00000095125	0.0394501
ENSMUSG00000091486	ENSMUSG00000115072	0.0586691
ENSMUSG00000091486	ENSMUSG00000115701	0.0336676
ENSMUSG00000091486	ENSMUSG00000093607	0.0440192
ENSMUSG00000091486	ENSMUSG00000091259	0.0605328
ENSMUSG00000093863	ENSMUSG00000090690	0.0570331
ENSMUSG00000093863	ENSMUSG00000094349	0.0308499
ENSMUSG00000093863	ENSMUSG00000080729	0.036759
ENSMUSG00000093863	ENSMUSG00000096372	0.0400667
ENSMUSG00000093863	ENSMUSG00000094543	0.075632
ENSMUSG00000093863	ENSMUSG00000091569	0.0300043
ENSMUSG00000093863	ENSMUSG00000091122	0.0442308
ENSMUSG00000093863	ENSMUSG00000103950	0.0379791
ENSMUSG00000093863	ENSMUSG00000080986	0.0371964
ENSMUSG00000093863	ENSMUSG00000075175	0.0358648
ENSMUSG00000093863	ENSMUSG00000082227	0.0370807
ENSMUSG00000093863	ENSMUSG00000075100	0.0414228
ENSMUSG00000093863	ENSMUSG00000109219	0.0304474
ENSMUSG00000093863	ENSMUSG00000110323	0.0300642
ENSMUSG00000093863	ENSMUSG00000089717	0.0323513
ENSMUSG00000093863	ENSMUSG00000039608	0.0317779
ENSMUSG00000093863	ENSMUSG00000092388	0.0460122
ENSMUSG00000093863	ENSMUSG00000109884	0.0328688
ENSMUSG00000093863	ENSMUSG00000110012	0.0405416
ENSMUSG00000093863	ENSMUSG00000059069	0.0332776
ENSMUSG00000093863	ENSMUSG00000052625	0.067725
ENSMUSG00000093863	ENSMUSG00000101327	0.0424031
ENSMUSG00000093863	ENSMUSG00000099673	0.0378939
ENSMUSG00000093863	ENSMUSG00000053217	0.0362487
ENSMUSG00000093863	ENSMUSG00000093702	0.0342908
ENSMUSG00000093863	ENSMUSG00000092580	0.04359
ENSMUSG00000093863	ENSMUSG00000093728	0.036111
ENSMUSG00000108831	ENSMUSG00000072814	0.0546189
ENSMUSG00000108831	ENSMUSG00000107821	0.0678936
ENSMUSG00000108831	ENSMUSG00000101760	0.0457552
ENSMUSG00000108831	ENSMUSG00000091552	0.0446089
ENSMUSG00000108831	ENSMUSG00000106420	0.0409217
ENSMUSG00000108831	ENSMUSG00000109409	0.042483
ENSMUSG00000108831	ENSMUSG00000098832	0.0441059
ENSMUSG00000108831	ENSMUSG00000095952	0.0433934
ENSMUSG00000108831	ENSMUSG00000093623	0.0508759
ENSMUSG00000108831	ENSMUSG00000094412	0.0883304
ENSMUSG00000108831	ENSMUSG00000093940	0.0308171
ENSMUSG00000108831	ENSMUSG00000095274	0.0921702
ENSMUSG00000108831	ENSMUSG00000093913	0.0915627
ENSMUSG00000108831	ENSMUSG00000093420	0.0777619
ENSMUSG00000108831	ENSMUSG00000063881	0.054634
ENSMUSG00000108831	ENSMUSG00000046846	0.0313832
ENSMUSG00000108831	ENSMUSG00000058005	0.0413559
ENSMUSG00000108831	ENSMUSG00000057321	0.0410984
ENSMUSG00000108831	ENSMUSG00000043073	0.0993891
ENSMUSG00000108831	ENSMUSG00000110097	0.0385242
ENSMUSG00000108831	ENSMUSG00000095339	0.197851
ENSMUSG00000108831	ENSMUSG00000054272	0.051292
ENSMUSG00000108831	ENSMUSG00000095936	0.170401
ENSMUSG00000095890	ENSMUSG00000101195	0.0307936
ENSMUSG00000095890	ENSMUSG00000102878	0.0320758
ENSMUSG00000095890	ENSMUSG00000095858	0.0439968
ENSMUSG00000095890	ENSMUSG00000084405	0.0322052
ENSMUSG00000095890	ENSMUSG00000075117	0.0329453
ENSMUSG00000095890	ENSMUSG00000044039	0.065696
ENSMUSG00000095890	ENSMUSG00000057443	0.0302505
ENSMUSG00000095890	ENSMUSG00000057817	0.0377757
ENSMUSG00000095890	ENSMUSG00000060303	0.0406599
ENSMUSG00000095890	ENSMUSG00000109343	0.0433671
ENSMUSG00000095890	ENSMUSG00000108253	0.0364087
ENSMUSG00000095890	ENSMUSG00000100468	0.0470852
ENSMUSG00000095890	ENSMUSG00000092535	0.0372353
ENSMUSG00000095890	ENSMUSG00000062483	0.0315516
ENSMUSG00000095890	ENSMUSG00000115507	0.0637672
ENSMUSG00000095890	ENSMUSG00000090655	0.0332767
ENSMUSG00000106821	ENSMUSG00000072814	0.0422961
ENSMUSG00000106821	ENSMUSG00000101760	0.0330316
ENSMUSG00000106821	ENSMUSG00000091552	0.0347468
ENSMUSG00000106821	ENSMUSG00000106351	0.0339224
ENSMUSG00000106821	ENSMUSG00000097957	0.0338362
ENSMUSG00000106821	ENSMUSG00000083556	0.0423802
ENSMUSG00000106821	ENSMUSG00000102169	0.0419469
ENSMUSG00000106821	ENSMUSG00000086726	0.0339478
ENSMUSG00000106821	ENSMUSG00000105005	0.0302567
ENSMUSG00000106821	ENSMUSG00000095952	0.0306132
ENSMUSG00000106821	ENSMUSG00000094412	0.0314161
ENSMUSG00000106821	ENSMUSG00000095274	0.0303449
ENSMUSG00000106821	ENSMUSG00000093913	0.047285
ENSMUSG00000106821	ENSMUSG00000046790	0.0396997
ENSMUSG00000106821	ENSMUSG00000054526	0.0399528
ENSMUSG00000106821	ENSMUSG00000044293	0.0314307
ENSMUSG00000106821	ENSMUSG00000075221	0.0334166
ENSMUSG00000106821	ENSMUSG00000099673	0.0500908
ENSMUSG00000106821	ENSMUSG00000058005	0.0407993
ENSMUSG00000106821	ENSMUSG00000057321	0.0459897
ENSMUSG00000106821	ENSMUSG00000043073	0.0408858
ENSMUSG00000106821	ENSMUSG00000083742	0.0333369
ENSMUSG00000106821	ENSMUSG00000094542	0.0323362
ENSMUSG00000106821	ENSMUSG00000091407	0.0353596
ENSMUSG00000106821	ENSMUSG00000095057	0.0544925
ENSMUSG00000063902	ENSMUSG00000100025	0.0320253
ENSMUSG00000063902	ENSMUSG00000101878	0.041346
ENSMUSG00000063902	ENSMUSG00000108528	0.0352045
ENSMUSG00000063902	ENSMUSG00000060680	0.0422598
ENSMUSG00000063902	ENSMUSG00000059179	0.038526
ENSMUSG00000063902	ENSMUSG00000104218	0.0450586
ENSMUSG00000063902	ENSMUSG00000098198	0.0365313
ENSMUSG00000063902	ENSMUSG00000058050	0.0394616
ENSMUSG00000063902	ENSMUSG00000083468	0.0366344
ENSMUSG00000063902	ENSMUSG00000050533	0.036211
ENSMUSG00000063902	ENSMUSG00000081738	0.0300124
ENSMUSG00000063902	ENSMUSG00000081455	0.0350955
ENSMUSG00000063902	ENSMUSG00000109750	0.031762
ENSMUSG00000063902	ENSMUSG00000021546	0.0683226
ENSMUSG00000063902	ENSMUSG00000053173	0.0358858
ENSMUSG00000063902	ENSMUSG00000082193	0.0398007
ENSMUSG00000063902	ENSMUSG00000068579	0.0446623
ENSMUSG00000063902	ENSMUSG00000062456	0.045377
ENSMUSG00000063902	ENSMUSG00000106755	0.0327264
ENSMUSG00000063902	ENSMUSG00000106831	0.033395
ENSMUSG00000093833	ENSMUSG00000095551	0.312712
ENSMUSG00000093833	ENSMUSG00000094784	0.058055
ENSMUSG00000093833	ENSMUSG00000090634	0.0391039
ENSMUSG00000093833	ENSMUSG00000090713	0.0645627
ENSMUSG00000093833	ENSMUSG00000090821	0.068234
ENSMUSG00000093833	ENSMUSG00000093968	0.08274
ENSMUSG00000093833	ENSMUSG00000091725	0.0339338
ENSMUSG00000093833	ENSMUSG00000090379	0.0719
ENSMUSG00000093833	ENSMUSG00000091122	0.0319781
ENSMUSG00000093833	ENSMUSG00000095371	0.0660794
ENSMUSG00000093833	ENSMUSG00000079544	0.0700978
ENSMUSG00000093833	ENSMUSG00000074369	0.0563287
ENSMUSG00000093833	ENSMUSG00000055942	0.036002
ENSMUSG00000093833	ENSMUSG00000070857	0.0330143
ENSMUSG00000093833	ENSMUSG00000066257	0.0684055
ENSMUSG00000093833	ENSMUSG00000045780	0.0305294
ENSMUSG00000093833	ENSMUSG00000066749	0.0361952
ENSMUSG00000093833	ENSMUSG00000069867	0.0301761
ENSMUSG00000093833	ENSMUSG00000025527	0.0301816
ENSMUSG00000093833	ENSMUSG00000060699	0.0344565
ENSMUSG00000109032	ENSMUSG00000039720	0.0330905
ENSMUSG00000109032	ENSMUSG00000028109	0.0333506
ENSMUSG00000109032	ENSMUSG00000020419	0.0416709
ENSMUSG00000109032	ENSMUSG00000040629	0.0300929
ENSMUSG00000109032	ENSMUSG00000033343	0.0324692
ENSMUSG00000109032	ENSMUSG00000051455	0.0571681
ENSMUSG00000109032	ENSMUSG00000014782	0.0306265
ENSMUSG00000109032	ENSMUSG00000041805	0.0305277
ENSMUSG00000109032	ENSMUSG00000074269	0.0371422
ENSMUSG00000109032	ENSMUSG00000050197	0.0322211
ENSMUSG00000109032	ENSMUSG00000022432	0.0347009
ENSMUSG00000109032	ENSMUSG00000036928	0.0353913
ENSMUSG00000109032	ENSMUSG00000029848	0.0332361
ENSMUSG00000109032	ENSMUSG00000009596	0.0377002
ENSMUSG00000109032	ENSMUSG00000010342	0.045254
ENSMUSG00000109032	ENSMUSG00000022455	0.0330041
ENSMUSG00000109032	ENSMUSG00000078796	0.032183
ENSMUSG00000080889	ENSMUSG00000080729	0.0344609
ENSMUSG00000080889	ENSMUSG00000107220	0.0539965
ENSMUSG00000080889	ENSMUSG00000091911	0.0423235
ENSMUSG00000080889	ENSMUSG00000095213	0.0331579
ENSMUSG00000080889	ENSMUSG00000082577	0.0301404
ENSMUSG00000080889	ENSMUSG00000081345	0.0445847
ENSMUSG00000080889	ENSMUSG00000090097	0.0567886
ENSMUSG00000080889	ENSMUSG00000109212	0.0509248
ENSMUSG00000080889	ENSMUSG00000110947	0.0326187
ENSMUSG00000080889	ENSMUSG00000107573	0.0366677
ENSMUSG00000080889	ENSMUSG00000057817	0.0440689
ENSMUSG00000080889	ENSMUSG00000063777	0.0379707
ENSMUSG00000080889	ENSMUSG00000109184	0.0497998
ENSMUSG00000080889	ENSMUSG00000059105	0.058168
ENSMUSG00000080889	ENSMUSG00000020168	0.0388094
ENSMUSG00000080889	ENSMUSG00000049315	0.0342496
ENSMUSG00000080889	ENSMUSG00000072708	0.0431657
ENSMUSG00000080889	ENSMUSG00000056921	0.0309619
ENSMUSG00000080889	ENSMUSG00000094197	0.0343013
ENSMUSG00000080889	ENSMUSG00000070374	0.0346241
ENSMUSG00000080889	ENSMUSG00000045581	0.0665067
ENSMUSG00000080889	ENSMUSG00000107803	0.126141
ENSMUSG00000080889	ENSMUSG00000066912	0.0310358
ENSMUSG00000080889	ENSMUSG00000107684	0.0411473
ENSMUSG00000080889	ENSMUSG00000100639	0.0302906
ENSMUSG00000080889	ENSMUSG00000105732	0.0336291
ENSMUSG00000080889	ENSMUSG00000057754	0.0434422
ENSMUSG00000080889	ENSMUSG00000105887	0.0587462
ENSMUSG00000080889	ENSMUSG00000107530	0.0308789
ENSMUSG00000080889	ENSMUSG00000093522	0.039145
ENSMUSG00000080889	ENSMUSG00000081469	0.0477871
ENSMUSG00000080889	ENSMUSG00000035523	0.0331377
ENSMUSG00000080889	ENSMUSG00000090411	0.0545383
ENSMUSG00000080889	ENSMUSG00000093767	0.0418667
ENSMUSG00000080889	ENSMUSG00000096429	0.0327744
ENSMUSG00000080889	ENSMUSG00000092173	0.030409
ENSMUSG00000080889	ENSMUSG00000092179	0.0463514
ENSMUSG00000103257	ENSMUSG00000082810	0.034671
ENSMUSG00000103257	ENSMUSG00000098064	0.0370389
ENSMUSG00000103257	ENSMUSG00000098033	0.0303718
ENSMUSG00000103257	ENSMUSG00000057817	0.03432
ENSMUSG00000103257	ENSMUSG00000096708	0.035033
ENSMUSG00000103257	ENSMUSG00000057067	0.0313582
ENSMUSG00000103257	ENSMUSG00000075384	0.0357245
ENSMUSG00000103257	ENSMUSG00000080936	0.03076
ENSMUSG00000103257	ENSMUSG00000101443	0.0411257
ENSMUSG00000103257	ENSMUSG00000102988	0.0387883
ENSMUSG00000103257	ENSMUSG00000105040	0.0345666
ENSMUSG00000103257	ENSMUSG00000092580	0.0354725
ENSMUSG00000095551	ENSMUSG00000090713	0.046985
ENSMUSG00000095551	ENSMUSG00000096372	0.0831734
ENSMUSG00000095551	ENSMUSG00000074913	0.0501908
ENSMUSG00000095551	ENSMUSG00000093968	0.0646869
ENSMUSG00000095551	ENSMUSG00000095371	0.0501794
ENSMUSG00000095551	ENSMUSG00000047293	0.0320064
ENSMUSG00000095551	ENSMUSG00000079544	0.046089
ENSMUSG00000095551	ENSMUSG00000087149	0.0374227
ENSMUSG00000095551	ENSMUSG00000099620	0.0513031
ENSMUSG00000095551	ENSMUSG00000043659	0.0550228
ENSMUSG00000095551	ENSMUSG00000054310	0.030794
ENSMUSG00000095551	ENSMUSG00000075065	0.0349926
ENSMUSG00000095551	ENSMUSG00000051046	0.0437585
ENSMUSG00000095551	ENSMUSG00000079007	0.0303698
ENSMUSG00000095551	ENSMUSG00000096138	0.0605901
ENSMUSG00000072814	ENSMUSG00000091552	0.0350979
ENSMUSG00000072814	ENSMUSG00000095952	0.082823
ENSMUSG00000072814	ENSMUSG00000094412	0.0859762
ENSMUSG00000072814	ENSMUSG00000093420	0.0620579
ENSMUSG00000072814	ENSMUSG00000041885	0.0369773
ENSMUSG00000072814	ENSMUSG00000043073	0.039904
ENSMUSG00000072814	ENSMUSG00000110097	0.0355422
ENSMUSG00000072814	ENSMUSG00000095339	0.0587432
ENSMUSG00000072814	ENSMUSG00000054272	0.0521556
ENSMUSG00000072814	ENSMUSG00000095936	0.0499954
ENSMUSG00000049891	ENSMUSG00000103096	0.0308581
ENSMUSG00000049891	ENSMUSG00000100656	0.0416619
ENSMUSG00000049891	ENSMUSG00000024437	0.05911
ENSMUSG00000049891	ENSMUSG00000107896	0.0442657
ENSMUSG00000049891	ENSMUSG00000079223	0.0711441
ENSMUSG00000049891	ENSMUSG00000073402	0.0431932
ENSMUSG00000049891	ENSMUSG00000082600	0.0339472
ENSMUSG00000049891	ENSMUSG00000083880	0.0375372
ENSMUSG00000049891	ENSMUSG00000091105	0.0950125
ENSMUSG00000049891	ENSMUSG00000002728	0.108399
ENSMUSG00000049891	ENSMUSG00000083610	0.041324
ENSMUSG00000049891	ENSMUSG00000081684	0.0749114
ENSMUSG00000049891	ENSMUSG00000092543	0.0353632
ENSMUSG00000049891	ENSMUSG00000058126	0.0326257
ENSMUSG00000049891	ENSMUSG00000083327	0.0315175
ENSMUSG00000098224	ENSMUSG00000098048	0.0302086
ENSMUSG00000098224	ENSMUSG00000097958	0.0496968
ENSMUSG00000098224	ENSMUSG00000084316	0.0330176
ENSMUSG00000098224	ENSMUSG00000098238	0.0411155
ENSMUSG00000098224	ENSMUSG00000098028	0.0546335
ENSMUSG00000098224	ENSMUSG00000098187	0.0335891
ENSMUSG00000098224	ENSMUSG00000091117	0.0303763
ENSMUSG00000098224	ENSMUSG00000082322	0.0408717
ENSMUSG00000098224	ENSMUSG00000049013	0.0542125
ENSMUSG00000098224	ENSMUSG00000104280	0.0389074
ENSMUSG00000098224	ENSMUSG00000063447	0.0337719
ENSMUSG00000105540	ENSMUSG00000081718	0.0429353
ENSMUSG00000105540	ENSMUSG00000100218	0.0451421
ENSMUSG00000105540	ENSMUSG00000100913	0.0557467
ENSMUSG00000105540	ENSMUSG00000100619	0.0487381
ENSMUSG00000105540	ENSMUSG00000081633	0.0320885
ENSMUSG00000105540	ENSMUSG00000081560	0.0311248
ENSMUSG00000105540	ENSMUSG00000103665	0.0593631
ENSMUSG00000105540	ENSMUSG00000092269	0.0653344
ENSMUSG00000105540	ENSMUSG00000095874	0.0361842
ENSMUSG00000105540	ENSMUSG00000092054	0.0642344
ENSMUSG00000105540	ENSMUSG00000107484	0.0356248
ENSMUSG00000105540	ENSMUSG00000083544	0.0322273
ENSMUSG00000105540	ENSMUSG00000051156	0.0368731
ENSMUSG00000105540	ENSMUSG00000094464	0.0323524
ENSMUSG00000105540	ENSMUSG00000066750	0.0304413
ENSMUSG00000105540	ENSMUSG00000056223	0.0390113
ENSMUSG00000105540	ENSMUSG00000081231	0.0339547
ENSMUSG00000105540	ENSMUSG00000092311	0.0438316
ENSMUSG00000105540	ENSMUSG00000059206	0.0330165
ENSMUSG00000091116	ENSMUSG00000108135	0.0319501
ENSMUSG00000091116	ENSMUSG00000090798	0.0704492
ENSMUSG00000091116	ENSMUSG00000091733	0.0308233
ENSMUSG00000091116	ENSMUSG00000082228	0.0394469
ENSMUSG00000091116	ENSMUSG00000075185	0.0435852
ENSMUSG00000091116	ENSMUSG00000045883	0.04197
ENSMUSG00000091116	ENSMUSG00000048356	0.0382253
ENSMUSG00000091116	ENSMUSG00000074996	0.0350019
ENSMUSG00000091116	ENSMUSG00000060030	0.0301955
ENSMUSG00000091116	ENSMUSG00000073960	0.0534184
ENSMUSG00000091116	ENSMUSG00000095075	0.0482818
ENSMUSG00000091116	ENSMUSG00000031233	0.0320612
ENSMUSG00000091116	ENSMUSG00000051038	0.03793
ENSMUSG00000091116	ENSMUSG00000092450	0.0529891
ENSMUSG00000091116	ENSMUSG00000092336	0.0325272
ENSMUSG00000091116	ENSMUSG00000093487	0.0364863
ENSMUSG00000091116	ENSMUSG00000093890	0.0422306
ENSMUSG00000091116	ENSMUSG00000095273	0.0655161
ENSMUSG00000091116	ENSMUSG00000093776	0.0479776
ENSMUSG00000091116	ENSMUSG00000093426	0.0302759
ENSMUSG00000091116	ENSMUSG00000092173	0.0320598
ENSMUSG00000091116	ENSMUSG00000092530	0.0323319
ENSMUSG00000091116	ENSMUSG00000081940	0.0307276
ENSMUSG00000107092	ENSMUSG00000059422	0.0533007
ENSMUSG00000107092	ENSMUSG00000102550	0.0544324
ENSMUSG00000107092	ENSMUSG00000101281	0.0583958
ENSMUSG00000107092	ENSMUSG00000063696	0.080155
ENSMUSG00000107092	ENSMUSG00000072476	0.0451242
ENSMUSG00000107092	ENSMUSG00000106239	0.248505
ENSMUSG00000107092	ENSMUSG00000053830	0.0332187
ENSMUSG00000107092	ENSMUSG00000032115	0.0300531
ENSMUSG00000107092	ENSMUSG00000026535	0.044987
ENSMUSG00000107092	ENSMUSG00000045776	0.0449586
ENSMUSG00000107092	ENSMUSG00000027239	0.0352049
ENSMUSG00000107092	ENSMUSG00000078480	0.0578522
ENSMUSG00000107092	ENSMUSG00000011179	0.129026
ENSMUSG00000107092	ENSMUSG00000090919	0.0341619
ENSMUSG00000107092	ENSMUSG00000070526	0.0353214
ENSMUSG00000107092	ENSMUSG00000007646	0.0356898
ENSMUSG00000107092	ENSMUSG00000098520	0.0389909
ENSMUSG00000107092	ENSMUSG00000098915	0.0368056
ENSMUSG00000107092	ENSMUSG00000102137	0.0620863
ENSMUSG00000107092	ENSMUSG00000084349	0.0914261
ENSMUSG00000107092	ENSMUSG00000068396	0.0502999
ENSMUSG00000107092	ENSMUSG00000091957	0.103044
ENSMUSG00000107092	ENSMUSG00000062611	0.0373369
ENSMUSG00000107092	ENSMUSG00000001225	0.0324365
ENSMUSG00000107092	ENSMUSG00000036790	0.0391215
ENSMUSG00000107092	ENSMUSG00000074088	0.0345394
ENSMUSG00000107092	ENSMUSG00000027855	0.0314841
ENSMUSG00000107092	ENSMUSG00000047347	0.0861819
ENSMUSG00000107092	ENSMUSG00000095834	0.0342406
ENSMUSG00000107092	ENSMUSG00000011254	0.0445783
ENSMUSG00000107092	ENSMUSG00000037129	0.0427294
ENSMUSG00000107092	ENSMUSG00000058126	0.0342554
ENSMUSG00000107092	ENSMUSG00000039032	0.0596835
ENSMUSG00000107092	ENSMUSG00000034456	0.0390375
ENSMUSG00000107092	ENSMUSG00000055780	0.0472279
ENSMUSG00000094157	ENSMUSG00000094954	0.190843
ENSMUSG00000094157	ENSMUSG00000091923	0.076874
ENSMUSG00000094157	ENSMUSG00000104059	0.05162
ENSMUSG00000094157	ENSMUSG00000108654	0.0728706
ENSMUSG00000094157	ENSMUSG00000095371	0.141941
ENSMUSG00000094157	ENSMUSG00000098171	0.0562923
ENSMUSG00000094157	ENSMUSG00000015812	0.0348127
ENSMUSG00000094157	ENSMUSG00000048231	0.0491726
ENSMUSG00000094157	ENSMUSG00000034528	0.0448884
ENSMUSG00000094157	ENSMUSG00000076615	0.0386577
ENSMUSG00000094157	ENSMUSG00000095859	0.0366015
ENSMUSG00000094157	ENSMUSG00000104320	0.0948925
ENSMUSG00000094157	ENSMUSG00000104609	0.0358664
ENSMUSG00000094157	ENSMUSG00000079544	0.0638897
ENSMUSG00000094157	ENSMUSG00000076581	0.0603442
ENSMUSG00000094157	ENSMUSG00000026416	0.069597
ENSMUSG00000094157	ENSMUSG00000035057	0.0489002
ENSMUSG00000094157	ENSMUSG00000022155	0.0406246
ENSMUSG00000094157	ENSMUSG00000025716	0.0384552
ENSMUSG00000094157	ENSMUSG00000040614	0.0331834
ENSMUSG00000094157	ENSMUSG00000074369	0.0485594
ENSMUSG00000094157	ENSMUSG00000093770	0.0838222
ENSMUSG00000094157	ENSMUSG00000055942	0.0300549
ENSMUSG00000094157	ENSMUSG00000047149	0.0431357
ENSMUSG00000094157	ENSMUSG00000101078	0.0313116
ENSMUSG00000094157	ENSMUSG00000109389	0.0311502
ENSMUSG00000094157	ENSMUSG00000086521	0.0355973
ENSMUSG00000094157	ENSMUSG00000066257	0.111166
ENSMUSG00000094157	ENSMUSG00000059874	0.0363671
ENSMUSG00000094157	ENSMUSG00000066747	0.0473906
ENSMUSG00000094157	ENSMUSG00000050810	0.110067
ENSMUSG00000094157	ENSMUSG00000055895	0.0313543
ENSMUSG00000094157	ENSMUSG00000030223	0.0308635
ENSMUSG00000094157	ENSMUSG00000045378	0.0302488
ENSMUSG00000094157	ENSMUSG00000044594	0.0508615
ENSMUSG00000094157	ENSMUSG00000044378	0.0391268
ENSMUSG00000094157	ENSMUSG00000030292	0.0327335
ENSMUSG00000094157	ENSMUSG00000029682	0.0594977
ENSMUSG00000094157	ENSMUSG00000061809	0.0392225
ENSMUSG00000094157	ENSMUSG00000068940	0.0444834
ENSMUSG00000094157	ENSMUSG00000079007	0.0329229
ENSMUSG00000094157	ENSMUSG00000082663	0.0540964
ENSMUSG00000094157	ENSMUSG00000104714	0.0515875
ENSMUSG00000094157	ENSMUSG00000094966	0.0546217
ENSMUSG00000094157	ENSMUSG00000094914	0.0476409
ENSMUSG00000094157	ENSMUSG00000092579	0.033293
ENSMUSG00000094157	ENSMUSG00000093775	0.032021
ENSMUSG00000094157	ENSMUSG00000092608	0.0357889
ENSMUSG00000094157	ENSMUSG00000092080	0.0366264
ENSMUSG00000094157	ENSMUSG00000094672	0.0468722
ENSMUSG00000094157	ENSMUSG00000090417	0.0481479
ENSMUSG00000101132	ENSMUSG00000089931	0.0399465
ENSMUSG00000101132	ENSMUSG00000086420	0.0306726
ENSMUSG00000101132	ENSMUSG00000050974	0.0483905
ENSMUSG00000101132	ENSMUSG00000082775	0.0301987
ENSMUSG00000101132	ENSMUSG00000078616	0.0305355
ENSMUSG00000101656	ENSMUSG00000081492	0.0331234
ENSMUSG00000101656	ENSMUSG00000096554	0.0404177
ENSMUSG00000101656	ENSMUSG00000082481	0.0405187
ENSMUSG00000101656	ENSMUSG00000092303	0.0311232
ENSMUSG00000092148	ENSMUSG00000095518	0.0517054
ENSMUSG00000092148	ENSMUSG00000094784	0.0302692
ENSMUSG00000092148	ENSMUSG00000090713	0.0450825
ENSMUSG00000092148	ENSMUSG00000093968	0.033945
ENSMUSG00000092148	ENSMUSG00000091584	0.0348959
ENSMUSG00000092148	ENSMUSG00000094543	0.0410271
ENSMUSG00000092148	ENSMUSG00000090379	0.0374705
ENSMUSG00000092148	ENSMUSG00000091122	0.0423192
ENSMUSG00000092148	ENSMUSG00000091605	0.0309103
ENSMUSG00000092148	ENSMUSG00000099838	0.031277
ENSMUSG00000092148	ENSMUSG00000082664	0.0337222
ENSMUSG00000092148	ENSMUSG00000095371	0.031884
ENSMUSG00000092148	ENSMUSG00000106325	0.032474
ENSMUSG00000092148	ENSMUSG00000075174	0.0320712
ENSMUSG00000092148	ENSMUSG00000101391	0.036232
ENSMUSG00000092148	ENSMUSG00000099486	0.044996
ENSMUSG00000092148	ENSMUSG00000075069	0.0410594
ENSMUSG00000092148	ENSMUSG00000111159	0.0491509
ENSMUSG00000092148	ENSMUSG00000108537	0.0411053
ENSMUSG00000092148	ENSMUSG00000069816	0.0561672
ENSMUSG00000092148	ENSMUSG00000092372	0.0334651
ENSMUSG00000092148	ENSMUSG00000109213	0.0449048
ENSMUSG00000092148	ENSMUSG00000075199	0.0386581
ENSMUSG00000092148	ENSMUSG00000110122	0.0350545
ENSMUSG00000092148	ENSMUSG00000050478	0.0465954
ENSMUSG00000092148	ENSMUSG00000078280	0.0434176
ENSMUSG00000092148	ENSMUSG00000082869	0.0399194
ENSMUSG00000092148	ENSMUSG00000095916	0.0319154
ENSMUSG00000092148	ENSMUSG00000057203	0.0412687
ENSMUSG00000092148	ENSMUSG00000093474	0.0592676
ENSMUSG00000092148	ENSMUSG00000096270	0.03712
ENSMUSG00000092148	ENSMUSG00000070621	0.0353806
ENSMUSG00000103760	ENSMUSG00000085625	0.039749
ENSMUSG00000103760	ENSMUSG00000055872	0.0318387
ENSMUSG00000103760	ENSMUSG00000106482	0.0368443
ENSMUSG00000103760	ENSMUSG00000063994	0.0334729
ENSMUSG00000103760	ENSMUSG00000027347	0.0586931
ENSMUSG00000103760	ENSMUSG00000076911	0.0694833
ENSMUSG00000103760	ENSMUSG00000076870	0.0691656
ENSMUSG00000102493	ENSMUSG00000081718	0.0516178
ENSMUSG00000102493	ENSMUSG00000073402	0.0559863
ENSMUSG00000102493	ENSMUSG00000039146	0.0453035
ENSMUSG00000102493	ENSMUSG00000081476	0.0768468
ENSMUSG00000102493	ENSMUSG00000092543	0.0381112
ENSMUSG00000102493	ENSMUSG00000093880	0.0305906
ENSMUSG00000102493	ENSMUSG00000056820	0.0300043
ENSMUSG00000102493	ENSMUSG00000084020	0.0398635
ENSMUSG00000094954	ENSMUSG00000096446	0.0506909
ENSMUSG00000094954	ENSMUSG00000090634	0.0315769
ENSMUSG00000094954	ENSMUSG00000079265	0.0361751
ENSMUSG00000094954	ENSMUSG00000104059	0.0339079
ENSMUSG00000094954	ENSMUSG00000090788	0.0471492
ENSMUSG00000094954	ENSMUSG00000115483	0.0456706
ENSMUSG00000094954	ENSMUSG00000105323	0.0356915
ENSMUSG00000094954	ENSMUSG00000079544	0.0361503
ENSMUSG00000094954	ENSMUSG00000026416	0.0549772
ENSMUSG00000094954	ENSMUSG00000035057	0.0422803
ENSMUSG00000094954	ENSMUSG00000047149	0.0302513
ENSMUSG00000094954	ENSMUSG00000070857	0.0317142
ENSMUSG00000094954	ENSMUSG00000109389	0.0445627
ENSMUSG00000094954	ENSMUSG00000066257	0.0311663
ENSMUSG00000094954	ENSMUSG00000063120	0.0321784
ENSMUSG00000094954	ENSMUSG00000057903	0.0429703
ENSMUSG00000094954	ENSMUSG00000051414	0.033986
ENSMUSG00000094954	ENSMUSG00000066749	0.0459814
ENSMUSG00000094954	ENSMUSG00000066747	0.0483241
ENSMUSG00000094954	ENSMUSG00000050810	0.0342467
ENSMUSG00000094954	ENSMUSG00000104714	0.0382854
ENSMUSG00000094954	ENSMUSG00000092579	0.0406035
ENSMUSG00000080718	ENSMUSG00000112001	0.0418144
ENSMUSG00000080718	ENSMUSG00000084331	0.0459339
ENSMUSG00000080718	ENSMUSG00000100215	0.042037
ENSMUSG00000080718	ENSMUSG00000100218	0.042966
ENSMUSG00000080718	ENSMUSG00000084276	0.0425516
ENSMUSG00000080718	ENSMUSG00000091786	0.0317843
ENSMUSG00000080718	ENSMUSG00000073559	0.0389989
ENSMUSG00000080718	ENSMUSG00000081505	0.0317058
ENSMUSG00000080718	ENSMUSG00000104274	0.0692262
ENSMUSG00000080718	ENSMUSG00000064081	0.0303404
ENSMUSG00000080718	ENSMUSG00000044609	0.0340719
ENSMUSG00000080718	ENSMUSG00000108744	0.0406583
ENSMUSG00000080718	ENSMUSG00000090474	0.0385071
ENSMUSG00000080718	ENSMUSG00000095874	0.0491354
ENSMUSG00000080718	ENSMUSG00000101199	0.0453912
ENSMUSG00000080718	ENSMUSG00000082741	0.034377
ENSMUSG00000080718	ENSMUSG00000083238	0.0358233
ENSMUSG00000080718	ENSMUSG00000061988	0.0435952
ENSMUSG00000080718	ENSMUSG00000083792	0.0753519
ENSMUSG00000080718	ENSMUSG00000108492	0.0335331
ENSMUSG00000080718	ENSMUSG00000064281	0.0399388
ENSMUSG00000080718	ENSMUSG00000070896	0.0357185
ENSMUSG00000080718	ENSMUSG00000066489	0.0628372
ENSMUSG00000080718	ENSMUSG00000093406	0.0332985
ENSMUSG00000080718	ENSMUSG00000082064	0.0316019
ENSMUSG00000080718	ENSMUSG00000083440	0.0426588
ENSMUSG00000080718	ENSMUSG00000083988	0.0366404
ENSMUSG00000080718	ENSMUSG00000081565	0.0310167
ENSMUSG00000080718	ENSMUSG00000083914	0.0350189
ENSMUSG00000080718	ENSMUSG00000063875	0.0346447
ENSMUSG00000080718	ENSMUSG00000061477	0.0471667
ENSMUSG00000090690	ENSMUSG00000095318	0.0476366
ENSMUSG00000090690	ENSMUSG00000095518	0.0512798
ENSMUSG00000090690	ENSMUSG00000094784	0.0322909
ENSMUSG00000090690	ENSMUSG00000096372	0.0457549
ENSMUSG00000090690	ENSMUSG00000093968	0.0450597
ENSMUSG00000090690	ENSMUSG00000094543	0.0409213
ENSMUSG00000090690	ENSMUSG00000090379	0.0651609
ENSMUSG00000090690	ENSMUSG00000044515	0.0357298
ENSMUSG00000090690	ENSMUSG00000068819	0.0373759
ENSMUSG00000090690	ENSMUSG00000090097	0.0381311
ENSMUSG00000090690	ENSMUSG00000093804	0.0302953
ENSMUSG00000090690	ENSMUSG00000109496	0.0637513
ENSMUSG00000090690	ENSMUSG00000081315	0.0449696
ENSMUSG00000090690	ENSMUSG00000094535	0.0412845
ENSMUSG00000090690	ENSMUSG00000071769	0.030864
ENSMUSG00000090690	ENSMUSG00000099673	0.0848159
ENSMUSG00000090690	ENSMUSG00000079702	0.0373494
ENSMUSG00000090690	ENSMUSG00000092271	0.0477119
ENSMUSG00000090690	ENSMUSG00000092466	0.0325566
ENSMUSG00000090690	ENSMUSG00000069297	0.0326774
ENSMUSG00000090690	ENSMUSG00000115404	0.0366231
ENSMUSG00000103096	ENSMUSG00000103260	0.0336933
ENSMUSG00000103096	ENSMUSG00000082620	0.0320646
ENSMUSG00000103096	ENSMUSG00000100656	0.0317388
ENSMUSG00000103096	ENSMUSG00000079223	0.052272
ENSMUSG00000103096	ENSMUSG00000102268	0.0361774
ENSMUSG00000103096	ENSMUSG00000044065	0.0716431
ENSMUSG00000103096	ENSMUSG00000104931	0.0305342
ENSMUSG00000103096	ENSMUSG00000091105	0.0358586
ENSMUSG00000103096	ENSMUSG00000043692	0.0334156
ENSMUSG00000103096	ENSMUSG00000081684	0.0532219
ENSMUSG00000103096	ENSMUSG00000108405	0.0389555
ENSMUSG00000103958	ENSMUSG00000044065	0.0410784
ENSMUSG00000103958	ENSMUSG00000102806	0.0304539
ENSMUSG00000103958	ENSMUSG00000100923	0.0431165
ENSMUSG00000103958	ENSMUSG00000045421	0.0326584
ENSMUSG00000103958	ENSMUSG00000095095	0.0319068
ENSMUSG00000103958	ENSMUSG00000102409	0.0346935
ENSMUSG00000103958	ENSMUSG00000104473	0.0331595
ENSMUSG00000103958	ENSMUSG00000093743	0.0300735
ENSMUSG00000095318	ENSMUSG00000091788	0.0304317
ENSMUSG00000095318	ENSMUSG00000091733	0.123626
ENSMUSG00000095318	ENSMUSG00000096446	0.0945896
ENSMUSG00000095318	ENSMUSG00000090634	0.0341473
ENSMUSG00000095318	ENSMUSG00000090713	0.0599675
ENSMUSG00000095318	ENSMUSG00000090379	0.0406177
ENSMUSG00000095318	ENSMUSG00000091122	0.0373981
ENSMUSG00000091788	ENSMUSG00000090798	0.0821673
ENSMUSG00000091788	ENSMUSG00000096446	0.0300859
ENSMUSG00000091788	ENSMUSG00000090657	0.0303317
ENSMUSG00000091788	ENSMUSG00000091923	0.0677684
ENSMUSG00000091788	ENSMUSG00000100923	0.0366421
ENSMUSG00000091788	ENSMUSG00000049843	0.0645847
ENSMUSG00000091788	ENSMUSG00000075156	0.0313292
ENSMUSG00000091788	ENSMUSG00000074965	0.0402224
ENSMUSG00000091788	ENSMUSG00000111772	0.0305176
ENSMUSG00000091788	ENSMUSG00000094970	0.04
ENSMUSG00000091788	ENSMUSG00000047655	0.0369776
ENSMUSG00000094281	ENSMUSG00000027694	0.0500226
ENSMUSG00000094281	ENSMUSG00000104241	0.039505
ENSMUSG00000094281	ENSMUSG00000091606	0.0300928
ENSMUSG00000094281	ENSMUSG00000024807	0.031075
ENSMUSG00000094281	ENSMUSG00000064356	0.0456401
ENSMUSG00000108135	ENSMUSG00000108016	0.126261
ENSMUSG00000108135	ENSMUSG00000090598	0.0308865
ENSMUSG00000108135	ENSMUSG00000095561	0.0778826
ENSMUSG00000108135	ENSMUSG00000090099	0.0325515
ENSMUSG00000108135	ENSMUSG00000104265	0.0451678
ENSMUSG00000108135	ENSMUSG00000109204	0.0441883
ENSMUSG00000108135	ENSMUSG00000103989	0.0474926
ENSMUSG00000108135	ENSMUSG00000101622	0.0414594
ENSMUSG00000108135	ENSMUSG00000044538	0.0301649
ENSMUSG00000108135	ENSMUSG00000069823	0.0406382
ENSMUSG00000108135	ENSMUSG00000070875	0.0458338
ENSMUSG00000108135	ENSMUSG00000059205	0.033817
ENSMUSG00000108135	ENSMUSG00000081836	0.0661326
ENSMUSG00000108135	ENSMUSG00000061195	0.0412933
ENSMUSG00000108135	ENSMUSG00000074952	0.0431291
ENSMUSG00000108135	ENSMUSG00000048456	0.0395739
ENSMUSG00000108135	ENSMUSG00000109148	0.0597913
ENSMUSG00000108135	ENSMUSG00000045883	0.0321049
ENSMUSG00000108135	ENSMUSG00000096695	0.038063
ENSMUSG00000108135	ENSMUSG00000053391	0.0471478
ENSMUSG00000108135	ENSMUSG00000075160	0.0468247
ENSMUSG00000108135	ENSMUSG00000084387	0.0539358
ENSMUSG00000108135	ENSMUSG00000093920	0.0311633
ENSMUSG00000108135	ENSMUSG00000093980	0.0316902
ENSMUSG00000108135	ENSMUSG00000075199	0.0675268
ENSMUSG00000108135	ENSMUSG00000043354	0.0516129
ENSMUSG00000108135	ENSMUSG00000055621	0.0662595
ENSMUSG00000108135	ENSMUSG00000066263	0.0609948
ENSMUSG00000108135	ENSMUSG00000096000	0.0650285
ENSMUSG00000108135	ENSMUSG00000075220	0.0547168
ENSMUSG00000108135	ENSMUSG00000103903	0.0397133
ENSMUSG00000108135	ENSMUSG00000045267	0.0393865
ENSMUSG00000108135	ENSMUSG00000107592	0.0349938
ENSMUSG00000108135	ENSMUSG00000041255	0.0335152
ENSMUSG00000108135	ENSMUSG00000093522	0.0426414
ENSMUSG00000108135	ENSMUSG00000094001	0.0751226
ENSMUSG00000108135	ENSMUSG00000057513	0.0361448
ENSMUSG00000108135	ENSMUSG00000058030	0.0458897
ENSMUSG00000108135	ENSMUSG00000093395	0.0412245
ENSMUSG00000108135	ENSMUSG00000056910	0.0449965
ENSMUSG00000108135	ENSMUSG00000090949	0.0425727
ENSMUSG00000082955	ENSMUSG00000105787	0.0394819
ENSMUSG00000082955	ENSMUSG00000092464	0.0310251
ENSMUSG00000082955	ENSMUSG00000101862	0.0370904
ENSMUSG00000082955	ENSMUSG00000081923	0.0679196
ENSMUSG00000082955	ENSMUSG00000082600	0.0533974
ENSMUSG00000082955	ENSMUSG00000075112	0.0315211
ENSMUSG00000082955	ENSMUSG00000067608	0.0432017
ENSMUSG00000082955	ENSMUSG00000096942	0.0333896
ENSMUSG00000082955	ENSMUSG00000084020	0.048156
ENSMUSG00000107821	ENSMUSG00000106420	0.0411218
ENSMUSG00000107821	ENSMUSG00000106403	0.0302985
ENSMUSG00000107821	ENSMUSG00000053863	0.0468756
ENSMUSG00000107821	ENSMUSG00000093420	0.0343061
ENSMUSG00000107821	ENSMUSG00000041805	0.0504098
ENSMUSG00000107821	ENSMUSG00000069855	0.0391247
ENSMUSG00000107821	ENSMUSG00000046846	0.0636766
ENSMUSG00000107821	ENSMUSG00000029848	0.0325564
ENSMUSG00000107821	ENSMUSG00000060256	0.0727803
ENSMUSG00000107821	ENSMUSG00000075610	0.0367846
ENSMUSG00000107821	ENSMUSG00000062369	0.0490423
ENSMUSG00000107821	ENSMUSG00000057321	0.0867453
ENSMUSG00000107821	ENSMUSG00000043073	0.0909206
ENSMUSG00000107821	ENSMUSG00000095339	0.078594
ENSMUSG00000107821	ENSMUSG00000054272	0.0418528
ENSMUSG00000107821	ENSMUSG00000095936	0.136803
ENSMUSG00000108016	ENSMUSG00000090099	0.0331868
ENSMUSG00000108016	ENSMUSG00000085706	0.032474
ENSMUSG00000108016	ENSMUSG00000078621	0.0391147
ENSMUSG00000108016	ENSMUSG00000102773	0.0309394
ENSMUSG00000108016	ENSMUSG00000102497	0.0317753
ENSMUSG00000108016	ENSMUSG00000108975	0.0323203
ENSMUSG00000108016	ENSMUSG00000069823	0.0449733
ENSMUSG00000108016	ENSMUSG00000075194	0.0477793
ENSMUSG00000108016	ENSMUSG00000070875	0.0353806
ENSMUSG00000108016	ENSMUSG00000101078	0.0309819
ENSMUSG00000108016	ENSMUSG00000081836	0.0309772
ENSMUSG00000108016	ENSMUSG00000084336	0.0325987
ENSMUSG00000108016	ENSMUSG00000075065	0.0364649
ENSMUSG00000108016	ENSMUSG00000074965	0.0302562
ENSMUSG00000108016	ENSMUSG00000070820	0.0804118
ENSMUSG00000108016	ENSMUSG00000046493	0.0369485
ENSMUSG00000108016	ENSMUSG00000047702	0.041852
ENSMUSG00000108016	ENSMUSG00000046650	0.0321252
ENSMUSG00000108016	ENSMUSG00000058078	0.071586
ENSMUSG00000108016	ENSMUSG00000062314	0.0356296
ENSMUSG00000108016	ENSMUSG00000063549	0.0351721
ENSMUSG00000108016	ENSMUSG00000055033	0.0306313
ENSMUSG00000108016	ENSMUSG00000059371	0.0411591
ENSMUSG00000108016	ENSMUSG00000075199	0.0468309
ENSMUSG00000108016	ENSMUSG00000043354	0.0524372
ENSMUSG00000108016	ENSMUSG00000084356	0.0446834
ENSMUSG00000108016	ENSMUSG00000055621	0.0471221
ENSMUSG00000108016	ENSMUSG00000066263	0.0386818
ENSMUSG00000108016	ENSMUSG00000041885	0.0482319
ENSMUSG00000108016	ENSMUSG00000109246	0.052349
ENSMUSG00000108016	ENSMUSG00000052417	0.0411453
ENSMUSG00000108016	ENSMUSG00000060523	0.0556679
ENSMUSG00000108016	ENSMUSG00000053815	0.0373013
ENSMUSG00000108016	ENSMUSG00000096000	0.0506094
ENSMUSG00000108016	ENSMUSG00000060114	0.0484728
ENSMUSG00000108016	ENSMUSG00000100513	0.0472433
ENSMUSG00000108016	ENSMUSG00000100443	0.0344829
ENSMUSG00000108016	ENSMUSG00000080705	0.03715
ENSMUSG00000108016	ENSMUSG00000063762	0.0869694
ENSMUSG00000108016	ENSMUSG00000076821	0.0419329
ENSMUSG00000108016	ENSMUSG00000093534	0.0362708
ENSMUSG00000108016	ENSMUSG00000092398	0.0555598
ENSMUSG00000108016	ENSMUSG00000092610	0.0343181
ENSMUSG00000108016	ENSMUSG00000095973	0.0723681
ENSMUSG00000108016	ENSMUSG00000093986	0.0358426
ENSMUSG00000108016	ENSMUSG00000094001	0.032531
ENSMUSG00000108016	ENSMUSG00000093890	0.0429956
ENSMUSG00000108016	ENSMUSG00000096071	0.0367605
ENSMUSG00000108016	ENSMUSG00000045575	0.0700894
ENSMUSG00000108016	ENSMUSG00000066803	0.0320862
ENSMUSG00000108016	ENSMUSG00000093531	0.0312312
ENSMUSG00000108016	ENSMUSG00000093510	0.034971
ENSMUSG00000108016	ENSMUSG00000090315	0.0426783
ENSMUSG00000108016	ENSMUSG00000090383	0.0334792
ENSMUSG00000105441	ENSMUSG00000081798	0.0321221
ENSMUSG00000105441	ENSMUSG00000083346	0.053409
ENSMUSG00000105441	ENSMUSG00000100218	0.0322978
ENSMUSG00000105441	ENSMUSG00000108528	0.0381694
ENSMUSG00000105441	ENSMUSG00000097939	0.0330576
ENSMUSG00000105441	ENSMUSG00000094153	0.0423978
ENSMUSG00000105441	ENSMUSG00000081943	0.0565895
ENSMUSG00000105441	ENSMUSG00000083216	0.0319877
ENSMUSG00000105441	ENSMUSG00000084129	0.0563435
ENSMUSG00000105441	ENSMUSG00000084221	0.0587172
ENSMUSG00000105441	ENSMUSG00000109750	0.0302988
ENSMUSG00000105441	ENSMUSG00000080815	0.0406202
ENSMUSG00000105441	ENSMUSG00000105359	0.035569
ENSMUSG00000105441	ENSMUSG00000056877	0.0302325
ENSMUSG00000090798	ENSMUSG00000094784	0.0351201
ENSMUSG00000090798	ENSMUSG00000090713	0.0313605
ENSMUSG00000090798	ENSMUSG00000093968	0.0617973
ENSMUSG00000090798	ENSMUSG00000082664	0.0458391
ENSMUSG00000090798	ENSMUSG00000106080	0.0450221
ENSMUSG00000090798	ENSMUSG00000106216	0.0387583
ENSMUSG00000090798	ENSMUSG00000020945	0.0414565
ENSMUSG00000090798	ENSMUSG00000029184	0.0349205
ENSMUSG00000090798	ENSMUSG00000095448	0.0324769
ENSMUSG00000090798	ENSMUSG00000044106	0.0356414
ENSMUSG00000090798	ENSMUSG00000066899	0.0332373
ENSMUSG00000090798	ENSMUSG00000039962	0.0301651
ENSMUSG00000090798	ENSMUSG00000043911	0.0395003
ENSMUSG00000090798	ENSMUSG00000096442	0.0357188
ENSMUSG00000090798	ENSMUSG00000104254	0.0359969
ENSMUSG00000090798	ENSMUSG00000092487	0.0321063
ENSMUSG00000090798	ENSMUSG00000042848	0.035782
ENSMUSG00000090798	ENSMUSG00000099055	0.0312067
ENSMUSG00000098073	ENSMUSG00000098222	0.0557663
ENSMUSG00000098073	ENSMUSG00000096939	0.114989
ENSMUSG00000098073	ENSMUSG00000098136	0.0413396
ENSMUSG00000098073	ENSMUSG00000081364	0.0477175
ENSMUSG00000098073	ENSMUSG00000098179	0.144921
ENSMUSG00000098073	ENSMUSG00000090099	0.0412586
ENSMUSG00000098073	ENSMUSG00000081892	0.0701972
ENSMUSG00000098073	ENSMUSG00000097941	0.109658
ENSMUSG00000098073	ENSMUSG00000083641	0.14636
ENSMUSG00000098073	ENSMUSG00000104670	0.0613938
ENSMUSG00000098073	ENSMUSG00000082330	0.0347483
ENSMUSG00000098073	ENSMUSG00000105280	0.0589385
ENSMUSG00000098073	ENSMUSG00000082874	0.0552621
ENSMUSG00000098073	ENSMUSG00000082508	0.0464872
ENSMUSG00000098073	ENSMUSG00000083440	0.0331582
ENSMUSG00000098073	ENSMUSG00000082558	0.0408589
ENSMUSG00000098073	ENSMUSG00000082052	0.0548682
ENSMUSG00000091814	ENSMUSG00000091563	0.0400246
ENSMUSG00000091814	ENSMUSG00000094258	0.0317725
ENSMUSG00000091814	ENSMUSG00000090707	0.0456618
ENSMUSG00000091814	ENSMUSG00000095681	0.0476457
ENSMUSG00000091814	ENSMUSG00000099773	0.0324813
ENSMUSG00000091814	ENSMUSG00000022496	0.0366136
ENSMUSG00000083588	ENSMUSG00000081796	0.0324163
ENSMUSG00000083588	ENSMUSG00000081923	0.0318264
ENSMUSG00000083588	ENSMUSG00000099659	0.034036
ENSMUSG00000083588	ENSMUSG00000105323	0.0301388
ENSMUSG00000083588	ENSMUSG00000082389	0.0340331
ENSMUSG00000083588	ENSMUSG00000100506	0.0554
ENSMUSG00000083588	ENSMUSG00000082227	0.0315661
ENSMUSG00000083588	ENSMUSG00000095910	0.0346748
ENSMUSG00000083588	ENSMUSG00000060503	0.045318
ENSMUSG00000083588	ENSMUSG00000057903	0.0424931
ENSMUSG00000083588	ENSMUSG00000101443	0.0424119
ENSMUSG00000083588	ENSMUSG00000105040	0.0392908
ENSMUSG00000083588	ENSMUSG00000093621	0.054097
ENSMUSG00000083588	ENSMUSG00000094187	0.0415707
ENSMUSG00000069986	ENSMUSG00000059159	0.0408071
ENSMUSG00000069986	ENSMUSG00000057685	0.0516417
ENSMUSG00000069986	ENSMUSG00000083362	0.0304206
ENSMUSG00000069986	ENSMUSG00000102809	0.0316262
ENSMUSG00000069986	ENSMUSG00000105854	0.0414585
ENSMUSG00000069986	ENSMUSG00000109059	0.036194
ENSMUSG00000069986	ENSMUSG00000106009	0.0357999
ENSMUSG00000069986	ENSMUSG00000044424	0.0371059
ENSMUSG00000069986	ENSMUSG00000050533	0.0308679
ENSMUSG00000069986	ENSMUSG00000105359	0.0540382
ENSMUSG00000069986	ENSMUSG00000062152	0.0300374
ENSMUSG00000069986	ENSMUSG00000060566	0.05673
ENSMUSG00000069986	ENSMUSG00000071475	0.055199
ENSMUSG00000069986	ENSMUSG00000094256	0.0354988
ENSMUSG00000069986	ENSMUSG00000084017	0.0397821
ENSMUSG00000069986	ENSMUSG00000066389	0.0576016
ENSMUSG00000069986	ENSMUSG00000097803	0.034205
ENSMUSG00000069986	ENSMUSG00000074547	0.0300038
ENSMUSG00000096171	ENSMUSG00000097975	0.0354069
ENSMUSG00000096171	ENSMUSG00000098056	0.030871
ENSMUSG00000096171	ENSMUSG00000098222	0.0354758
ENSMUSG00000096171	ENSMUSG00000098208	0.0531477
ENSMUSG00000096171	ENSMUSG00000100922	0.0330625
ENSMUSG00000096171	ENSMUSG00000098238	0.0601562
ENSMUSG00000096171	ENSMUSG00000098105	0.0315417
ENSMUSG00000096171	ENSMUSG00000106477	0.0335453
ENSMUSG00000096171	ENSMUSG00000098012	0.0514665
ENSMUSG00000096171	ENSMUSG00000098187	0.0325994
ENSMUSG00000096171	ENSMUSG00000101807	0.0625613
ENSMUSG00000096171	ENSMUSG00000099394	0.101201
ENSMUSG00000096171	ENSMUSG00000098044	0.0341149
ENSMUSG00000096171	ENSMUSG00000082322	0.0305816
ENSMUSG00000096171	ENSMUSG00000097966	0.0318013
ENSMUSG00000096171	ENSMUSG00000063001	0.03423
ENSMUSG00000096171	ENSMUSG00000098520	0.0419084
ENSMUSG00000096171	ENSMUSG00000062152	0.0433936
ENSMUSG00000096171	ENSMUSG00000082064	0.0627302
ENSMUSG00000096171	ENSMUSG00000069972	0.035777
ENSMUSG00000096171	ENSMUSG00000098713	0.03182
ENSMUSG00000096171	ENSMUSG00000063875	0.0320599
ENSMUSG00000096171	ENSMUSG00000027855	0.0322816
ENSMUSG00000084205	ENSMUSG00000082527	0.0348256
ENSMUSG00000084205	ENSMUSG00000082244	0.0356762
ENSMUSG00000084205	ENSMUSG00000105599	0.0315698
ENSMUSG00000084205	ENSMUSG00000081280	0.0344288
ENSMUSG00000084205	ENSMUSG00000066500	0.0609707
ENSMUSG00000084205	ENSMUSG00000074881	0.0391791
ENSMUSG00000084205	ENSMUSG00000046367	0.0437498
ENSMUSG00000084205	ENSMUSG00000055610	0.0473901
ENSMUSG00000084205	ENSMUSG00000043827	0.0544247
ENSMUSG00000084205	ENSMUSG00000076861	0.0351362
ENSMUSG00000084205	ENSMUSG00000057592	0.040859
ENSMUSG00000084205	ENSMUSG00000095460	0.0340021
ENSMUSG00000066714	ENSMUSG00000109560	0.0324795
ENSMUSG00000066714	ENSMUSG00000021567	0.0428567
ENSMUSG00000066714	ENSMUSG00000081895	0.0451122
ENSMUSG00000066714	ENSMUSG00000097106	0.0315947
ENSMUSG00000066714	ENSMUSG00000056772	0.0304343
ENSMUSG00000091281	ENSMUSG00000108344	0.0328435
ENSMUSG00000091281	ENSMUSG00000109204	0.0357772
ENSMUSG00000091281	ENSMUSG00000103340	0.0430905
ENSMUSG00000091281	ENSMUSG00000095603	0.0832179
ENSMUSG00000091281	ENSMUSG00000036658	0.0515231
ENSMUSG00000091281	ENSMUSG00000068814	0.0328205
ENSMUSG00000091281	ENSMUSG00000101078	0.0385935
ENSMUSG00000091281	ENSMUSG00000075104	0.0306437
ENSMUSG00000091281	ENSMUSG00000049737	0.0765426
ENSMUSG00000091281	ENSMUSG00000095640	0.041524
ENSMUSG00000091281	ENSMUSG00000095706	0.0318938
ENSMUSG00000091281	ENSMUSG00000039608	0.0319907
ENSMUSG00000091281	ENSMUSG00000075382	0.034684
ENSMUSG00000091281	ENSMUSG00000058515	0.0392572
ENSMUSG00000091281	ENSMUSG00000100358	0.0319497
ENSMUSG00000091281	ENSMUSG00000068219	0.031553
ENSMUSG00000091281	ENSMUSG00000105548	0.0560099
ENSMUSG00000091281	ENSMUSG00000092237	0.0640023
ENSMUSG00000091281	ENSMUSG00000096386	0.0385735
ENSMUSG00000091281	ENSMUSG00000094221	0.0758553
ENSMUSG00000091281	ENSMUSG00000091652	0.0579316
ENSMUSG00000091281	ENSMUSG00000092548	0.0341823
ENSMUSG00000091281	ENSMUSG00000092614	0.0334182
ENSMUSG00000091281	ENSMUSG00000091930	0.0304134
ENSMUSG00000095518	ENSMUSG00000091725	0.0416254
ENSMUSG00000095518	ENSMUSG00000091569	0.0487381
ENSMUSG00000095518	ENSMUSG00000091122	0.0514707
ENSMUSG00000095518	ENSMUSG00000091605	0.037946
ENSMUSG00000095518	ENSMUSG00000099838	0.0376227
ENSMUSG00000095518	ENSMUSG00000093814	0.0535597
ENSMUSG00000095518	ENSMUSG00000063728	0.0411191
ENSMUSG00000095518	ENSMUSG00000034122	0.0538581
ENSMUSG00000095518	ENSMUSG00000060480	0.0378838
ENSMUSG00000095518	ENSMUSG00000062105	0.0300102
ENSMUSG00000095518	ENSMUSG00000081737	0.031722
ENSMUSG00000095518	ENSMUSG00000069824	0.0392101
ENSMUSG00000095518	ENSMUSG00000070380	0.0391878
ENSMUSG00000095518	ENSMUSG00000070375	0.0505527
ENSMUSG00000095518	ENSMUSG00000060759	0.0404045
ENSMUSG00000095518	ENSMUSG00000073977	0.0303444
ENSMUSG00000095518	ENSMUSG00000073931	0.0310397
ENSMUSG00000095518	ENSMUSG00000109835	0.0382261
ENSMUSG00000095518	ENSMUSG00000058251	0.0509193
ENSMUSG00000095518	ENSMUSG00000094701	0.0412265
ENSMUSG00000095518	ENSMUSG00000040065	0.0301624
ENSMUSG00000095518	ENSMUSG00000083737	0.0307979
ENSMUSG00000095518	ENSMUSG00000090549	0.0328061
ENSMUSG00000095518	ENSMUSG00000099729	0.0414917
ENSMUSG00000095518	ENSMUSG00000057754	0.0501457
ENSMUSG00000095518	ENSMUSG00000071150	0.0377601
ENSMUSG00000095518	ENSMUSG00000040541	0.033745
ENSMUSG00000095518	ENSMUSG00000091059	0.0429795
ENSMUSG00000105143	ENSMUSG00000049477	0.030428
ENSMUSG00000105143	ENSMUSG00000083289	0.0400572
ENSMUSG00000105143	ENSMUSG00000106257	0.0324366
ENSMUSG00000105143	ENSMUSG00000052909	0.0370223
ENSMUSG00000105143	ENSMUSG00000104853	0.0662159
ENSMUSG00000105143	ENSMUSG00000082464	0.0452641
ENSMUSG00000105143	ENSMUSG00000093406	0.0364577
ENSMUSG00000105143	ENSMUSG00000108250	0.031938
ENSMUSG00000105143	ENSMUSG00000107513	0.0588327
ENSMUSG00000090802	ENSMUSG00000109247	0.0445306
ENSMUSG00000090802	ENSMUSG00000106803	0.0394663
ENSMUSG00000090802	ENSMUSG00000108654	0.0701866
ENSMUSG00000090802	ENSMUSG00000056509	0.0439582
ENSMUSG00000090802	ENSMUSG00000057933	0.0311762
ENSMUSG00000090802	ENSMUSG00000103300	0.0667827
ENSMUSG00000090802	ENSMUSG00000102928	0.13152
ENSMUSG00000090802	ENSMUSG00000076581	0.0300376
ENSMUSG00000090802	ENSMUSG00000026416	0.0546852
ENSMUSG00000090802	ENSMUSG00000066383	0.0578267
ENSMUSG00000090802	ENSMUSG00000092231	0.0427363
ENSMUSG00000090802	ENSMUSG00000075201	0.0309195
ENSMUSG00000090802	ENSMUSG00000080924	0.0473061
ENSMUSG00000090802	ENSMUSG00000083147	0.0667825
ENSMUSG00000090802	ENSMUSG00000061336	0.0332027
ENSMUSG00000090802	ENSMUSG00000109801	0.0386731
ENSMUSG00000090802	ENSMUSG00000109415	0.0373957
ENSMUSG00000090802	ENSMUSG00000059887	0.0376194
ENSMUSG00000090802	ENSMUSG00000070417	0.0337161
ENSMUSG00000090802	ENSMUSG00000045514	0.0450553
ENSMUSG00000090802	ENSMUSG00000073916	0.0307859
ENSMUSG00000090802	ENSMUSG00000051414	0.0514371
ENSMUSG00000090802	ENSMUSG00000066747	0.0356834
ENSMUSG00000090802	ENSMUSG00000092437	0.0367944
ENSMUSG00000090802	ENSMUSG00000035371	0.048246
ENSMUSG00000090802	ENSMUSG00000095821	0.0398949
ENSMUSG00000090802	ENSMUSG00000082663	0.0683025
ENSMUSG00000090802	ENSMUSG00000104714	0.0320337
ENSMUSG00000090802	ENSMUSG00000094966	0.0331948
ENSMUSG00000090802	ENSMUSG00000094914	0.0492265
ENSMUSG00000090802	ENSMUSG00000039330	0.0314071
ENSMUSG00000090802	ENSMUSG00000094085	0.034476
ENSMUSG00000097975	ENSMUSG00000082604	0.0320153
ENSMUSG00000097975	ENSMUSG00000098012	0.0389333
ENSMUSG00000097975	ENSMUSG00000097999	0.0528067
ENSMUSG00000097975	ENSMUSG00000101807	0.0665426
ENSMUSG00000097975	ENSMUSG00000098064	0.0813638
ENSMUSG00000097975	ENSMUSG00000098095	0.0355566
ENSMUSG00000097975	ENSMUSG00000098033	0.0390549
ENSMUSG00000097975	ENSMUSG00000097966	0.038459
ENSMUSG00000097975	ENSMUSG00000110804	0.0325781
ENSMUSG00000097975	ENSMUSG00000059411	0.0304833
ENSMUSG00000097975	ENSMUSG00000101443	0.0754902
ENSMUSG00000097975	ENSMUSG00000082763	0.05874
ENSMUSG00000097975	ENSMUSG00000082037	0.031741
ENSMUSG00000097975	ENSMUSG00000051687	0.0357425
ENSMUSG00000097975	ENSMUSG00000091962	0.0369704
ENSMUSG00000097975	ENSMUSG00000080942	0.032659
ENSMUSG00000084228	ENSMUSG00000070465	0.0375814
ENSMUSG00000084228	ENSMUSG00000079025	0.0533313
ENSMUSG00000084228	ENSMUSG00000105323	0.0329214
ENSMUSG00000084228	ENSMUSG00000104575	0.0334661
ENSMUSG00000084228	ENSMUSG00000031289	0.0486182
ENSMUSG00000084228	ENSMUSG00000016524	0.0812023
ENSMUSG00000084228	ENSMUSG00000026984	0.0555225
ENSMUSG00000084228	ENSMUSG00000026985	0.0516853
ENSMUSG00000084228	ENSMUSG00000020007	0.030149
ENSMUSG00000084228	ENSMUSG00000064201	0.0993451
ENSMUSG00000084228	ENSMUSG00000044313	0.030103
ENSMUSG00000084228	ENSMUSG00000070552	0.0387791
ENSMUSG00000084228	ENSMUSG00000028072	0.0312875
ENSMUSG00000084228	ENSMUSG00000053765	0.0442148
ENSMUSG00000084228	ENSMUSG00000111566	0.0351919
ENSMUSG00000084228	ENSMUSG00000096695	0.0469329
ENSMUSG00000084228	ENSMUSG00000062042	0.0824658
ENSMUSG00000084228	ENSMUSG00000062878	0.0300466
ENSMUSG00000084228	ENSMUSG00000108426	0.0319873
ENSMUSG00000084228	ENSMUSG00000059606	0.0534665
ENSMUSG00000084228	ENSMUSG00000044594	0.137818
ENSMUSG00000084228	ENSMUSG00000073602	0.203661
ENSMUSG00000084228	ENSMUSG00000073601	0.114401
ENSMUSG00000084228	ENSMUSG00000058017	0.0657112
ENSMUSG00000084228	ENSMUSG00000047889	0.0323251
ENSMUSG00000084228	ENSMUSG00000089773	0.0650749
ENSMUSG00000084228	ENSMUSG00000057977	0.0358926
ENSMUSG00000084228	ENSMUSG00000078598	0.0403457
ENSMUSG00000084228	ENSMUSG00000075605	0.0624564
ENSMUSG00000084228	ENSMUSG00000060201	0.0331678
ENSMUSG00000084228	ENSMUSG00000078664	0.0451922
ENSMUSG00000084228	ENSMUSG00000050092	0.0788422
ENSMUSG00000084228	ENSMUSG00000042212	0.0304783
ENSMUSG00000084228	ENSMUSG00000055030	0.0425947
ENSMUSG00000084228	ENSMUSG00000042157	0.0573236
ENSMUSG00000084228	ENSMUSG00000054905	0.0422832
ENSMUSG00000084228	ENSMUSG00000025215	0.0801661
ENSMUSG00000084228	ENSMUSG00000048399	0.0403194
ENSMUSG00000084228	ENSMUSG00000028186	0.0332122
ENSMUSG00000094349	ENSMUSG00000090713	0.0377701
ENSMUSG00000094349	ENSMUSG00000096372	0.0684617
ENSMUSG00000094349	ENSMUSG00000098382	0.030768
ENSMUSG00000094349	ENSMUSG00000078621	0.0402755
ENSMUSG00000094349	ENSMUSG00000075161	0.0305149
ENSMUSG00000094349	ENSMUSG00000068808	0.0373347
ENSMUSG00000094349	ENSMUSG00000075102	0.0303946
ENSMUSG00000094349	ENSMUSG00000109343	0.0489841
ENSMUSG00000094349	ENSMUSG00000057270	0.0327884
ENSMUSG00000094349	ENSMUSG00000070417	0.0699665
ENSMUSG00000094349	ENSMUSG00000048919	0.0311956
ENSMUSG00000094349	ENSMUSG00000063780	0.0330792
ENSMUSG00000094349	ENSMUSG00000061549	0.034759
ENSMUSG00000094349	ENSMUSG00000050803	0.035772
ENSMUSG00000094349	ENSMUSG00000081955	0.0455091
ENSMUSG00000094349	ENSMUSG00000098469	0.0445767
ENSMUSG00000094349	ENSMUSG00000100378	0.0325832
ENSMUSG00000094349	ENSMUSG00000102041	0.045449
ENSMUSG00000094349	ENSMUSG00000093454	0.0407292
ENSMUSG00000094349	ENSMUSG00000092271	0.0318489
ENSMUSG00000094349	ENSMUSG00000045575	0.0317682
ENSMUSG00000094349	ENSMUSG00000066803	0.0306206
ENSMUSG00000108215	ENSMUSG00000081130	0.0308534
ENSMUSG00000108215	ENSMUSG00000096714	0.0300623
ENSMUSG00000108215	ENSMUSG00000093901	0.04259
ENSMUSG00000108215	ENSMUSG00000083596	0.0332978
ENSMUSG00000108215	ENSMUSG00000071475	0.0387967
ENSMUSG00000080729	ENSMUSG00000084189	0.0316724
ENSMUSG00000080729	ENSMUSG00000099864	0.0329993
ENSMUSG00000080729	ENSMUSG00000083680	0.0325671
ENSMUSG00000080729	ENSMUSG00000097886	0.0335712
ENSMUSG00000080729	ENSMUSG00000048231	0.0400352
ENSMUSG00000080729	ENSMUSG00000104176	0.0317399
ENSMUSG00000080729	ENSMUSG00000106213	0.0452474
ENSMUSG00000080729	ENSMUSG00000105883	0.0521846
ENSMUSG00000080729	ENSMUSG00000066515	0.0322681
ENSMUSG00000080729	ENSMUSG00000059042	0.0432168
ENSMUSG00000080729	ENSMUSG00000060469	0.0545947
ENSMUSG00000080729	ENSMUSG00000026936	0.0546895
ENSMUSG00000080729	ENSMUSG00000045684	0.062704
ENSMUSG00000080729	ENSMUSG00000075159	0.0493268
ENSMUSG00000080729	ENSMUSG00000075112	0.0306774
ENSMUSG00000080729	ENSMUSG00000101918	0.0325605
ENSMUSG00000080729	ENSMUSG00000075094	0.0449279
ENSMUSG00000080729	ENSMUSG00000111239	0.0344532
ENSMUSG00000080729	ENSMUSG00000095586	0.0303981
ENSMUSG00000080729	ENSMUSG00000048620	0.0395394
ENSMUSG00000080729	ENSMUSG00000042869	0.0757853
ENSMUSG00000080729	ENSMUSG00000049015	0.031786
ENSMUSG00000080729	ENSMUSG00000059105	0.0516964
ENSMUSG00000080729	ENSMUSG00000094140	0.0455648
ENSMUSG00000080729	ENSMUSG00000096695	0.033641
ENSMUSG00000080729	ENSMUSG00000057067	0.0309765
ENSMUSG00000080729	ENSMUSG00000094266	0.0350334
ENSMUSG00000080729	ENSMUSG00000109497	0.0416277
ENSMUSG00000080729	ENSMUSG00000109070	0.0409145
ENSMUSG00000080729	ENSMUSG00000061367	0.0443272
ENSMUSG00000080729	ENSMUSG00000095483	0.0362591
ENSMUSG00000080729	ENSMUSG00000107790	0.033093
ENSMUSG00000080729	ENSMUSG00000094461	0.0459324
ENSMUSG00000080729	ENSMUSG00000108157	0.0315839
ENSMUSG00000080729	ENSMUSG00000058499	0.0315555
ENSMUSG00000080729	ENSMUSG00000090550	0.0435794
ENSMUSG00000080729	ENSMUSG00000083786	0.0511046
ENSMUSG00000080729	ENSMUSG00000082781	0.0376625
ENSMUSG00000080729	ENSMUSG00000107592	0.031043
ENSMUSG00000080729	ENSMUSG00000082268	0.0382402
ENSMUSG00000080729	ENSMUSG00000095275	0.03182
ENSMUSG00000080729	ENSMUSG00000095632	0.0329646
ENSMUSG00000080729	ENSMUSG00000096859	0.0692307
ENSMUSG00000080729	ENSMUSG00000069292	0.0342427
ENSMUSG00000080729	ENSMUSG00000094637	0.0300631
ENSMUSG00000080729	ENSMUSG00000042848	0.0397015
ENSMUSG00000080729	ENSMUSG00000048697	0.055114
ENSMUSG00000080729	ENSMUSG00000115404	0.0403088
ENSMUSG00000080729	ENSMUSG00000115482	0.0448528
ENSMUSG00000080729	ENSMUSG00000047031	0.0513603
ENSMUSG00000080729	ENSMUSG00000095629	0.067586
ENSMUSG00000080729	ENSMUSG00000094735	0.065858
ENSMUSG00000080729	ENSMUSG00000093474	0.0552473
ENSMUSG00000080729	ENSMUSG00000091670	0.0450313
ENSMUSG00000080729	ENSMUSG00000072049	0.0634204
ENSMUSG00000080729	ENSMUSG00000066820	0.04588
ENSMUSG00000080729	ENSMUSG00000091572	0.0364106
ENSMUSG00000080729	ENSMUSG00000066372	0.0308932
ENSMUSG00000080729	ENSMUSG00000096861	0.0386983
ENSMUSG00000083032	ENSMUSG00000096939	0.0399182
ENSMUSG00000083032	ENSMUSG00000098179	0.0346996
ENSMUSG00000083032	ENSMUSG00000090099	0.0654351
ENSMUSG00000083032	ENSMUSG00000080796	0.0600616
ENSMUSG00000083032	ENSMUSG00000103665	0.0358208
ENSMUSG00000083032	ENSMUSG00000075209	0.0333588
ENSMUSG00000083032	ENSMUSG00000084405	0.0378675
ENSMUSG00000083032	ENSMUSG00000075074	0.0395454
ENSMUSG00000083032	ENSMUSG00000095187	0.0581041
ENSMUSG00000083032	ENSMUSG00000062497	0.0354874
ENSMUSG00000083032	ENSMUSG00000095331	0.036492
ENSMUSG00000083032	ENSMUSG00000082874	0.065621
ENSMUSG00000083032	ENSMUSG00000082508	0.0373497
ENSMUSG00000083032	ENSMUSG00000046620	0.0547996
ENSMUSG00000083032	ENSMUSG00000068689	0.0370256
ENSMUSG00000083032	ENSMUSG00000092476	0.0312805
ENSMUSG00000084189	ENSMUSG00000095561	0.0331877
ENSMUSG00000084189	ENSMUSG00000095554	0.031713
ENSMUSG00000084189	ENSMUSG00000103934	0.0436101
ENSMUSG00000084189	ENSMUSG00000104129	0.0531043
ENSMUSG00000084189	ENSMUSG00000105968	0.0333224
ENSMUSG00000084189	ENSMUSG00000104533	0.0381803
ENSMUSG00000084189	ENSMUSG00000101664	0.0472706
ENSMUSG00000084189	ENSMUSG00000015242	0.0318345
ENSMUSG00000084189	ENSMUSG00000075192	0.0518156
ENSMUSG00000084189	ENSMUSG00000111678	0.0354025
ENSMUSG00000084189	ENSMUSG00000075175	0.0621295
ENSMUSG00000084189	ENSMUSG00000036658	0.0352523
ENSMUSG00000084189	ENSMUSG00000075149	0.0392866
ENSMUSG00000084189	ENSMUSG00000075091	0.0445947
ENSMUSG00000084189	ENSMUSG00000045148	0.0447875
ENSMUSG00000084189	ENSMUSG00000109813	0.0349719
ENSMUSG00000084189	ENSMUSG00000102510	0.041224
ENSMUSG00000084189	ENSMUSG00000109537	0.0345894
ENSMUSG00000084189	ENSMUSG00000043880	0.0306403
ENSMUSG00000084189	ENSMUSG00000109426	0.0373628
ENSMUSG00000084189	ENSMUSG00000110074	0.0358841
ENSMUSG00000084189	ENSMUSG00000073961	0.0386527
ENSMUSG00000084189	ENSMUSG00000044705	0.0790277
ENSMUSG00000084189	ENSMUSG00000110041	0.0436237
ENSMUSG00000084189	ENSMUSG00000073915	0.0477584
ENSMUSG00000084189	ENSMUSG00000096714	0.0327431
ENSMUSG00000084189	ENSMUSG00000057179	0.0446134
ENSMUSG00000084189	ENSMUSG00000062868	0.030528
ENSMUSG00000084189	ENSMUSG00000110621	0.0325121
ENSMUSG00000084189	ENSMUSG00000051160	0.0370387
ENSMUSG00000084189	ENSMUSG00000094678	0.0487518
ENSMUSG00000084189	ENSMUSG00000100754	0.0891444
ENSMUSG00000084189	ENSMUSG00000073601	0.0581451
ENSMUSG00000084189	ENSMUSG00000058017	0.0352389
ENSMUSG00000084189	ENSMUSG00000093454	0.0393602
ENSMUSG00000084189	ENSMUSG00000093702	0.0511945
ENSMUSG00000084189	ENSMUSG00000092616	0.0310141
ENSMUSG00000084189	ENSMUSG00000081469	0.0386283
ENSMUSG00000084189	ENSMUSG00000095768	0.0557866
ENSMUSG00000084189	ENSMUSG00000094385	0.0438629
ENSMUSG00000084189	ENSMUSG00000101578	0.0733771
ENSMUSG00000084189	ENSMUSG00000091151	0.0338359
ENSMUSG00000084189	ENSMUSG00000059375	0.041638
ENSMUSG00000084189	ENSMUSG00000091874	0.0467555
ENSMUSG00000084189	ENSMUSG00000091670	0.031404
ENSMUSG00000084189	ENSMUSG00000094396	0.0332569
ENSMUSG00000084189	ENSMUSG00000091239	0.0354704
ENSMUSG00000085915	ENSMUSG00000089931	0.0725525
ENSMUSG00000085915	ENSMUSG00000074852	0.0698436
ENSMUSG00000085915	ENSMUSG00000039628	0.0319306
ENSMUSG00000085915	ENSMUSG00000032269	0.0396974
ENSMUSG00000085915	ENSMUSG00000008590	0.0306098
ENSMUSG00000085915	ENSMUSG00000102535	0.12469
ENSMUSG00000085915	ENSMUSG00000106325	0.0602898
ENSMUSG00000085915	ENSMUSG00000032318	0.031504
ENSMUSG00000085915	ENSMUSG00000040901	0.0394593
ENSMUSG00000085915	ENSMUSG00000035773	0.0448379
ENSMUSG00000085915	ENSMUSG00000067614	0.0568198
ENSMUSG00000085915	ENSMUSG00000030427	0.0329421
ENSMUSG00000085915	ENSMUSG00000050966	0.070691
ENSMUSG00000085915	ENSMUSG00000022582	0.0521314
ENSMUSG00000085915	ENSMUSG00000023903	0.0558071
ENSMUSG00000085915	ENSMUSG00000093973	0.0350959
ENSMUSG00000085915	ENSMUSG00000096719	0.036646
ENSMUSG00000085915	ENSMUSG00000020908	0.034798
ENSMUSG00000085915	ENSMUSG00000015579	0.0374411
ENSMUSG00000085915	ENSMUSG00000078817	0.0471161
ENSMUSG00000085915	ENSMUSG00000034690	0.0477315
ENSMUSG00000085915	ENSMUSG00000035513	0.0357205
ENSMUSG00000085915	ENSMUSG00000022026	0.0734359
ENSMUSG00000085915	ENSMUSG00000051041	0.0325053
ENSMUSG00000085915	ENSMUSG00000038463	0.0314156
ENSMUSG00000085915	ENSMUSG00000059610	0.0330493
ENSMUSG00000085915	ENSMUSG00000103538	0.085777
ENSMUSG00000085915	ENSMUSG00000027071	0.0374293
ENSMUSG00000085915	ENSMUSG00000025330	0.0321631
ENSMUSG00000085915	ENSMUSG00000012520	0.043323
ENSMUSG00000085915	ENSMUSG00000024011	0.0544366
ENSMUSG00000085915	ENSMUSG00000034579	0.0504046
ENSMUSG00000085915	ENSMUSG00000025916	0.0323947
ENSMUSG00000085915	ENSMUSG00000023484	0.0311226
ENSMUSG00000085915	ENSMUSG00000092305	0.115048
ENSMUSG00000085915	ENSMUSG00000042888	0.0655604
ENSMUSG00000085915	ENSMUSG00000043017	0.0577034
ENSMUSG00000085915	ENSMUSG00000030110	0.03206
ENSMUSG00000085915	ENSMUSG00000022651	0.0767335
ENSMUSG00000085915	ENSMUSG00000081195	0.0674046
ENSMUSG00000085915	ENSMUSG00000051827	0.0383303
ENSMUSG00000085915	ENSMUSG00000079637	0.0394239
ENSMUSG00000085915	ENSMUSG00000095698	0.0517872
ENSMUSG00000085915	ENSMUSG00000096788	0.0478966
ENSMUSG00000085915	ENSMUSG00000095741	0.110953
ENSMUSG00000085915	ENSMUSG00000106388	0.0478697
ENSMUSG00000085915	ENSMUSG00000030340	0.0438721
ENSMUSG00000085915	ENSMUSG00000026589	0.0301811
ENSMUSG00000085915	ENSMUSG00000063232	0.0688524
ENSMUSG00000085915	ENSMUSG00000030474	0.0312455
ENSMUSG00000085915	ENSMUSG00000037451	0.0367545
ENSMUSG00000085915	ENSMUSG00000040693	0.0362739
ENSMUSG00000085915	ENSMUSG00000071724	0.0306153
ENSMUSG00000085915	ENSMUSG00000027794	0.0359337
ENSMUSG00000085915	ENSMUSG00000049653	0.129517
ENSMUSG00000085915	ENSMUSG00000032502	0.0408308
ENSMUSG00000085915	ENSMUSG00000071562	0.0372759
ENSMUSG00000085915	ENSMUSG00000028776	0.0316823
ENSMUSG00000085915	ENSMUSG00000050640	0.0360095
ENSMUSG00000085915	ENSMUSG00000074344	0.0376094
ENSMUSG00000085915	ENSMUSG00000009292	0.037437
ENSMUSG00000085915	ENSMUSG00000006270	0.0519162
ENSMUSG00000085915	ENSMUSG00000092318	0.0500266
ENSMUSG00000085915	ENSMUSG00000020010	0.0309571
ENSMUSG00000085915	ENSMUSG00000042631	0.0416495
ENSMUSG00000087052	ENSMUSG00000080779	0.0357608
ENSMUSG00000087052	ENSMUSG00000078783	0.0321826
ENSMUSG00000087052	ENSMUSG00000035148	0.031077
ENSMUSG00000087052	ENSMUSG00000030206	0.0313965
ENSMUSG00000087052	ENSMUSG00000023982	0.0347614
ENSMUSG00000087052	ENSMUSG00000020399	0.0341919
ENSMUSG00000087052	ENSMUSG00000064109	0.0307833
ENSMUSG00000087052	ENSMUSG00000044701	0.0456475
ENSMUSG00000087052	ENSMUSG00000034968	0.0346376
ENSMUSG00000087052	ENSMUSG00000070873	0.0319625
ENSMUSG00000087052	ENSMUSG00000044626	0.0300993
ENSMUSG00000087052	ENSMUSG00000051652	0.0307313
ENSMUSG00000087052	ENSMUSG00000073412	0.0350018
ENSMUSG00000087052	ENSMUSG00000020377	0.034761
ENSMUSG00000087052	ENSMUSG00000021423	0.0343238
ENSMUSG00000087052	ENSMUSG00000044538	0.033915
ENSMUSG00000087052	ENSMUSG00000026458	0.0352245
ENSMUSG00000087052	ENSMUSG00000034117	0.0394611
ENSMUSG00000087052	ENSMUSG00000021880	0.0316893
ENSMUSG00000087052	ENSMUSG00000094191	0.0543837
ENSMUSG00000087052	ENSMUSG00000057135	0.0323472
ENSMUSG00000087052	ENSMUSG00000053318	0.0392924
ENSMUSG00000087052	ENSMUSG00000021384	0.0358094
ENSMUSG00000087052	ENSMUSG00000051969	0.054845
ENSMUSG00000087052	ENSMUSG00000037913	0.036457
ENSMUSG00000087052	ENSMUSG00000022496	0.0572063
ENSMUSG00000087052	ENSMUSG00000097328	0.0342773
ENSMUSG00000087052	ENSMUSG00000049436	0.0332241
ENSMUSG00000091733	ENSMUSG00000096446	0.22618
ENSMUSG00000091733	ENSMUSG00000094784	0.0645009
ENSMUSG00000091733	ENSMUSG00000096372	0.0489679
ENSMUSG00000091733	ENSMUSG00000091584	0.0371187
ENSMUSG00000091733	ENSMUSG00000094543	0.0503505
ENSMUSG00000091733	ENSMUSG00000090379	0.0428976
ENSMUSG00000091733	ENSMUSG00000091569	0.0371889
ENSMUSG00000091733	ENSMUSG00000091605	0.0889319
ENSMUSG00000091733	ENSMUSG00000106420	0.0307447
ENSMUSG00000091733	ENSMUSG00000095371	0.0359075
ENSMUSG00000091733	ENSMUSG00000098171	0.03259
ENSMUSG00000091733	ENSMUSG00000035745	0.0570623
ENSMUSG00000091733	ENSMUSG00000056648	0.0302837
ENSMUSG00000091733	ENSMUSG00000031844	0.0402559
ENSMUSG00000091733	ENSMUSG00000104320	0.0372764
ENSMUSG00000091733	ENSMUSG00000062785	0.034831
ENSMUSG00000091733	ENSMUSG00000045246	0.0482476
ENSMUSG00000091733	ENSMUSG00000058743	0.0367722
ENSMUSG00000091733	ENSMUSG00000050063	0.0340843
ENSMUSG00000091733	ENSMUSG00000025216	0.0494008
ENSMUSG00000091733	ENSMUSG00000026934	0.0489108
ENSMUSG00000091733	ENSMUSG00000044505	0.0482203
ENSMUSG00000091733	ENSMUSG00000029236	0.0336774
ENSMUSG00000091733	ENSMUSG00000093770	0.0352113
ENSMUSG00000091733	ENSMUSG00000005950	0.0318262
ENSMUSG00000091733	ENSMUSG00000019848	0.0313129
ENSMUSG00000091733	ENSMUSG00000021342	0.0436349
ENSMUSG00000091733	ENSMUSG00000070368	0.0452125
ENSMUSG00000091733	ENSMUSG00000051029	0.0451952
ENSMUSG00000091733	ENSMUSG00000040666	0.035154
ENSMUSG00000091733	ENSMUSG00000024485	0.0350191
ENSMUSG00000091733	ENSMUSG00000039728	0.0587714
ENSMUSG00000091733	ENSMUSG00000029304	0.0374847
ENSMUSG00000091733	ENSMUSG00000103807	0.0312097
ENSMUSG00000091733	ENSMUSG00000028963	0.136689
ENSMUSG00000091733	ENSMUSG00000056423	0.0394062
ENSMUSG00000091733	ENSMUSG00000094385	0.037417
ENSMUSG00000091733	ENSMUSG00000090417	0.0318054
ENSMUSG00000091733	ENSMUSG00000007030	0.035838
ENSMUSG00000091733	ENSMUSG00000034552	0.0344097
ENSMUSG00000082031	ENSMUSG00000104775	0.0521334
ENSMUSG00000082031	ENSMUSG00000108370	0.0700663
ENSMUSG00000082031	ENSMUSG00000082604	0.0302182
ENSMUSG00000082031	ENSMUSG00000102090	0.0305324
ENSMUSG00000082031	ENSMUSG00000081796	0.0343173
ENSMUSG00000082031	ENSMUSG00000098064	0.071741
ENSMUSG00000082031	ENSMUSG00000098095	0.0472926
ENSMUSG00000082031	ENSMUSG00000105221	0.0595074
ENSMUSG00000082031	ENSMUSG00000106009	0.0544645
ENSMUSG00000082031	ENSMUSG00000085466	0.0352447
ENSMUSG00000082031	ENSMUSG00000101443	0.0985411
ENSMUSG00000082031	ENSMUSG00000084017	0.0474672
ENSMUSG00000082031	ENSMUSG00000094772	0.0383823
ENSMUSG00000082031	ENSMUSG00000082621	0.0307106
ENSMUSG00000082031	ENSMUSG00000083914	0.0464373
ENSMUSG00000082031	ENSMUSG00000103903	0.0349842
ENSMUSG00000082031	ENSMUSG00000081076	0.047592
ENSMUSG00000082031	ENSMUSG00000107035	0.0456452
ENSMUSG00000105787	ENSMUSG00000082926	0.0471723
ENSMUSG00000105787	ENSMUSG00000100033	0.0620017
ENSMUSG00000105787	ENSMUSG00000043889	0.0328934
ENSMUSG00000105787	ENSMUSG00000082571	0.0564729
ENSMUSG00000105787	ENSMUSG00000083367	0.0509651
ENSMUSG00000105787	ENSMUSG00000105564	0.0322514
ENSMUSG00000105787	ENSMUSG00000107467	0.0359586
ENSMUSG00000105787	ENSMUSG00000109326	0.0491386
ENSMUSG00000105787	ENSMUSG00000080935	0.0527815
ENSMUSG00000105787	ENSMUSG00000081476	0.0326094
ENSMUSG00000105787	ENSMUSG00000109177	0.0441423
ENSMUSG00000105787	ENSMUSG00000103442	0.0385855
ENSMUSG00000105787	ENSMUSG00000045217	0.0307903
ENSMUSG00000105787	ENSMUSG00000089839	0.0301137
ENSMUSG00000105787	ENSMUSG00000045055	0.0373543
ENSMUSG00000105787	ENSMUSG00000095159	0.0314055
ENSMUSG00000105787	ENSMUSG00000075053	0.060246
ENSMUSG00000105787	ENSMUSG00000084020	0.0630298
ENSMUSG00000098056	ENSMUSG00000098208	0.0450925
ENSMUSG00000098056	ENSMUSG00000106301	0.0369869
ENSMUSG00000098056	ENSMUSG00000097958	0.0483542
ENSMUSG00000098056	ENSMUSG00000097939	0.0485278
ENSMUSG00000098056	ENSMUSG00000098028	0.035344
ENSMUSG00000098056	ENSMUSG00000098105	0.0430741
ENSMUSG00000098056	ENSMUSG00000081892	0.0392642
ENSMUSG00000098056	ENSMUSG00000094852	0.0350335
ENSMUSG00000098056	ENSMUSG00000098185	0.0344601
ENSMUSG00000098056	ENSMUSG00000098044	0.0512401
ENSMUSG00000098056	ENSMUSG00000082322	0.0439913
ENSMUSG00000098056	ENSMUSG00000098033	0.0316422
ENSMUSG00000098056	ENSMUSG00000097966	0.0408913
ENSMUSG00000098056	ENSMUSG00000051985	0.0333395
ENSMUSG00000098056	ENSMUSG00000059585	0.0346629
ENSMUSG00000104202	ENSMUSG00000081167	0.0306419
ENSMUSG00000104202	ENSMUSG00000108492	0.0343255
ENSMUSG00000104202	ENSMUSG00000061684	0.0397353
ENSMUSG00000104202	ENSMUSG00000103944	0.0440125
ENSMUSG00000104202	ENSMUSG00000056877	0.0338915
ENSMUSG00000104202	ENSMUSG00000056772	0.0377
ENSMUSG00000096446	ENSMUSG00000090713	0.0530248
ENSMUSG00000096446	ENSMUSG00000079359	0.036906
ENSMUSG00000096446	ENSMUSG00000115483	0.0359218
ENSMUSG00000096446	ENSMUSG00000010825	0.0491591
ENSMUSG00000096446	ENSMUSG00000104320	0.0564307
ENSMUSG00000096446	ENSMUSG00000031139	0.0339708
ENSMUSG00000096446	ENSMUSG00000096414	0.0449474
ENSMUSG00000096446	ENSMUSG00000093961	0.0318347
ENSMUSG00000096446	ENSMUSG00000093397	0.0598614
ENSMUSG00000096446	ENSMUSG00000109403	0.0310781
ENSMUSG00000096446	ENSMUSG00000111863	0.0314244
ENSMUSG00000096446	ENSMUSG00000052468	0.030113
ENSMUSG00000096446	ENSMUSG00000027833	0.0300435
ENSMUSG00000096446	ENSMUSG00000030292	0.0410413
ENSMUSG00000096446	ENSMUSG00000043461	0.0308659
ENSMUSG00000096446	ENSMUSG00000073929	0.0316383
ENSMUSG00000096446	ENSMUSG00000028963	0.0501956
ENSMUSG00000096446	ENSMUSG00000094501	0.03266
ENSMUSG00000096446	ENSMUSG00000091151	0.0437039
ENSMUSG00000080710	ENSMUSG00000083350	0.0450712
ENSMUSG00000080710	ENSMUSG00000057207	0.0349051
ENSMUSG00000080710	ENSMUSG00000043312	0.0343805
ENSMUSG00000080710	ENSMUSG00000051793	0.04104
ENSMUSG00000080710	ENSMUSG00000055838	0.0511013
ENSMUSG00000080710	ENSMUSG00000109631	0.0345763
ENSMUSG00000080710	ENSMUSG00000046431	0.0456977
ENSMUSG00000080710	ENSMUSG00000073972	0.0549886
ENSMUSG00000080710	ENSMUSG00000052785	0.0320867
ENSMUSG00000080710	ENSMUSG00000110143	0.030794
ENSMUSG00000080710	ENSMUSG00000073952	0.0448092
ENSMUSG00000080710	ENSMUSG00000092542	0.035772
ENSMUSG00000080710	ENSMUSG00000049894	0.0436114
ENSMUSG00000080710	ENSMUSG00000059134	0.0302597
ENSMUSG00000080710	ENSMUSG00000066457	0.0468426
ENSMUSG00000080710	ENSMUSG00000071686	0.0447862
ENSMUSG00000080710	ENSMUSG00000092237	0.0319615
ENSMUSG00000080710	ENSMUSG00000115236	0.0355857
ENSMUSG00000080710	ENSMUSG00000094482	0.031184
ENSMUSG00000080710	ENSMUSG00000036972	0.0358541
ENSMUSG00000091563	ENSMUSG00000091568	0.0542587
ENSMUSG00000091563	ENSMUSG00000090707	0.0555284
ENSMUSG00000091563	ENSMUSG00000095681	0.0565899
ENSMUSG00000103155	ENSMUSG00000081280	0.0337129
ENSMUSG00000103155	ENSMUSG00000108442	0.0346503
ENSMUSG00000103155	ENSMUSG00000102220	0.0392858
ENSMUSG00000103155	ENSMUSG00000058607	0.0401145
ENSMUSG00000103155	ENSMUSG00000070778	0.0448732
ENSMUSG00000103155	ENSMUSG00000082746	0.0321764
ENSMUSG00000103155	ENSMUSG00000081695	0.0377362
ENSMUSG00000103155	ENSMUSG00000109811	0.0347937
ENSMUSG00000084394	ENSMUSG00000091911	0.0303989
ENSMUSG00000084394	ENSMUSG00000103934	0.0376592
ENSMUSG00000084394	ENSMUSG00000106381	0.032183
ENSMUSG00000084394	ENSMUSG00000050577	0.0556414
ENSMUSG00000084394	ENSMUSG00000054890	0.0442343
ENSMUSG00000084394	ENSMUSG00000082216	0.0312367
ENSMUSG00000084394	ENSMUSG00000057654	0.0356053
ENSMUSG00000084394	ENSMUSG00000094464	0.0336677
ENSMUSG00000084394	ENSMUSG00000072708	0.0433074
ENSMUSG00000084394	ENSMUSG00000094612	0.0361223
ENSMUSG00000084394	ENSMUSG00000059397	0.0341759
ENSMUSG00000084394	ENSMUSG00000073965	0.0337286
ENSMUSG00000084394	ENSMUSG00000049797	0.0345908
ENSMUSG00000084394	ENSMUSG00000068431	0.0315636
ENSMUSG00000084394	ENSMUSG00000062868	0.0570778
ENSMUSG00000084394	ENSMUSG00000100378	0.0331409
ENSMUSG00000084394	ENSMUSG00000093444	0.0348366
ENSMUSG00000084394	ENSMUSG00000066803	0.0390756
ENSMUSG00000112001	ENSMUSG00000081130	0.0607635
ENSMUSG00000112001	ENSMUSG00000062458	0.0407112
ENSMUSG00000112001	ENSMUSG00000105599	0.034337
ENSMUSG00000112001	ENSMUSG00000108744	0.0303726
ENSMUSG00000112001	ENSMUSG00000101199	0.052405
ENSMUSG00000112001	ENSMUSG00000083238	0.031733
ENSMUSG00000112001	ENSMUSG00000097529	0.0390891
ENSMUSG00000112001	ENSMUSG00000061988	0.0528252
ENSMUSG00000112001	ENSMUSG00000080054	0.0351975
ENSMUSG00000112001	ENSMUSG00000083792	0.0532754
ENSMUSG00000112001	ENSMUSG00000082874	0.0369195
ENSMUSG00000112001	ENSMUSG00000070896	0.0488547
ENSMUSG00000112001	ENSMUSG00000102220	0.0652527
ENSMUSG00000112001	ENSMUSG00000106755	0.0467118
ENSMUSG00000089901	ENSMUSG00000055653	0.0396632
ENSMUSG00000089901	ENSMUSG00000056758	0.0436497
ENSMUSG00000089901	ENSMUSG00000026185	0.044916
ENSMUSG00000089901	ENSMUSG00000027111	0.125166
ENSMUSG00000089901	ENSMUSG00000051727	0.033936
ENSMUSG00000089901	ENSMUSG00000047945	0.0333389
ENSMUSG00000089901	ENSMUSG00000036925	0.0306111
ENSMUSG00000089901	ENSMUSG00000094235	0.100088
ENSMUSG00000089901	ENSMUSG00000031698	0.0315034
ENSMUSG00000089901	ENSMUSG00000038624	0.0358451
ENSMUSG00000089901	ENSMUSG00000026751	0.0536622
ENSMUSG00000089901	ENSMUSG00000108218	0.0541423
ENSMUSG00000089901	ENSMUSG00000056220	0.0300557
ENSMUSG00000089901	ENSMUSG00000019539	0.0347216
ENSMUSG00000089901	ENSMUSG00000070327	0.0381358
ENSMUSG00000089901	ENSMUSG00000047735	0.0315163
ENSMUSG00000089901	ENSMUSG00000048766	0.0323645
ENSMUSG00000089901	ENSMUSG00000044712	0.0339248
ENSMUSG00000089901	ENSMUSG00000035413	0.0399317
ENSMUSG00000089901	ENSMUSG00000016458	0.0395143
ENSMUSG00000089901	ENSMUSG00000068959	0.0813717
ENSMUSG00000089901	ENSMUSG00000063535	0.0306529
ENSMUSG00000090657	ENSMUSG00000098054	0.0307429
ENSMUSG00000090657	ENSMUSG00000081993	0.0567915
ENSMUSG00000090657	ENSMUSG00000090788	0.0389718
ENSMUSG00000090657	ENSMUSG00000091808	0.121136
ENSMUSG00000090657	ENSMUSG00000052790	0.0782499
ENSMUSG00000090657	ENSMUSG00000111306	0.0327492
ENSMUSG00000090657	ENSMUSG00000075158	0.0306667
ENSMUSG00000090657	ENSMUSG00000070857	0.0601197
ENSMUSG00000090657	ENSMUSG00000070856	0.0563125
ENSMUSG00000090657	ENSMUSG00000101480	0.0324761
ENSMUSG00000090657	ENSMUSG00000111259	0.0330493
ENSMUSG00000090657	ENSMUSG00000057890	0.0319077
ENSMUSG00000090657	ENSMUSG00000063827	0.0580364
ENSMUSG00000090657	ENSMUSG00000048378	0.0700926
ENSMUSG00000090657	ENSMUSG00000095640	0.0377776
ENSMUSG00000090657	ENSMUSG00000109100	0.044053
ENSMUSG00000090657	ENSMUSG00000109319	0.0399883
ENSMUSG00000090657	ENSMUSG00000109530	0.0315806
ENSMUSG00000090657	ENSMUSG00000056858	0.0344589
ENSMUSG00000090657	ENSMUSG00000061520	0.0304161
ENSMUSG00000090657	ENSMUSG00000060974	0.0306847
ENSMUSG00000090657	ENSMUSG00000073974	0.0321943
ENSMUSG00000090657	ENSMUSG00000073961	0.0320813
ENSMUSG00000090657	ENSMUSG00000054666	0.0353164
ENSMUSG00000090657	ENSMUSG00000084236	0.0314339
ENSMUSG00000090657	ENSMUSG00000063615	0.0425788
ENSMUSG00000090657	ENSMUSG00000073901	0.0301413
ENSMUSG00000090657	ENSMUSG00000048933	0.0304851
ENSMUSG00000090657	ENSMUSG00000090556	0.0410384
ENSMUSG00000090657	ENSMUSG00000066914	0.0336239
ENSMUSG00000090657	ENSMUSG00000058692	0.0447784
ENSMUSG00000090657	ENSMUSG00000094588	0.0363026
ENSMUSG00000090657	ENSMUSG00000043827	0.0472352
ENSMUSG00000090657	ENSMUSG00000108245	0.0479836
ENSMUSG00000090657	ENSMUSG00000101065	0.0507678
ENSMUSG00000090657	ENSMUSG00000101270	0.0524803
ENSMUSG00000090657	ENSMUSG00000056115	0.0406954
ENSMUSG00000090657	ENSMUSG00000076861	0.0465234
ENSMUSG00000090657	ENSMUSG00000083673	0.0366541
ENSMUSG00000090657	ENSMUSG00000079064	0.0497423
ENSMUSG00000090657	ENSMUSG00000062598	0.0574505
ENSMUSG00000090657	ENSMUSG00000071491	0.0333829
ENSMUSG00000090657	ENSMUSG00000060245	0.0319799
ENSMUSG00000090657	ENSMUSG00000060724	0.0392108
ENSMUSG00000090657	ENSMUSG00000093652	0.0659946
ENSMUSG00000090657	ENSMUSG00000095544	0.0377736
ENSMUSG00000090657	ENSMUSG00000092451	0.0357796
ENSMUSG00000090657	ENSMUSG00000092621	0.0328922
ENSMUSG00000090657	ENSMUSG00000091620	0.0372162
ENSMUSG00000104560	ENSMUSG00000105727	0.0324927
ENSMUSG00000104560	ENSMUSG00000080964	0.0364486
ENSMUSG00000104560	ENSMUSG00000095974	0.0458866
ENSMUSG00000104560	ENSMUSG00000083185	0.03347
ENSMUSG00000104560	ENSMUSG00000044560	0.0347293
ENSMUSG00000104560	ENSMUSG00000111159	0.0373473
ENSMUSG00000104560	ENSMUSG00000062844	0.0317067
ENSMUSG00000104560	ENSMUSG00000057067	0.0501215
ENSMUSG00000104560	ENSMUSG00000108114	0.032076
ENSMUSG00000104560	ENSMUSG00000096747	0.0312738
ENSMUSG00000104560	ENSMUSG00000094970	0.0356504
ENSMUSG00000104560	ENSMUSG00000066457	0.035351
ENSMUSG00000104560	ENSMUSG00000081144	0.0305216
ENSMUSG00000104560	ENSMUSG00000093503	0.0310129
ENSMUSG00000059422	ENSMUSG00000094090	0.0357343
ENSMUSG00000059422	ENSMUSG00000063696	0.0442661
ENSMUSG00000059422	ENSMUSG00000103034	0.051093
ENSMUSG00000059422	ENSMUSG00000034437	0.0381126
ENSMUSG00000059422	ENSMUSG00000037096	0.0375848
ENSMUSG00000059422	ENSMUSG00000091957	0.0541822
ENSMUSG00000059422	ENSMUSG00000094568	0.0316907
ENSMUSG00000059422	ENSMUSG00000090215	0.0329168
ENSMUSG00000059422	ENSMUSG00000064141	0.0344654
ENSMUSG00000051116	ENSMUSG00000080824	0.0491428
ENSMUSG00000051116	ENSMUSG00000080848	0.0330432
ENSMUSG00000051116	ENSMUSG00000042670	0.0809158
ENSMUSG00000051116	ENSMUSG00000066632	0.038288
ENSMUSG00000051116	ENSMUSG00000058838	0.030563
ENSMUSG00000051116	ENSMUSG00000058492	0.0381152
ENSMUSG00000094784	ENSMUSG00000090713	0.0392588
ENSMUSG00000094784	ENSMUSG00000096372	0.101491
ENSMUSG00000094784	ENSMUSG00000093968	0.108784
ENSMUSG00000094784	ENSMUSG00000091584	0.0550693
ENSMUSG00000094784	ENSMUSG00000094543	0.105175
ENSMUSG00000094784	ENSMUSG00000091725	0.0351166
ENSMUSG00000094784	ENSMUSG00000090379	0.117112
ENSMUSG00000094784	ENSMUSG00000091569	0.037386
ENSMUSG00000094784	ENSMUSG00000091122	0.121588
ENSMUSG00000094784	ENSMUSG00000091605	0.046947
ENSMUSG00000094784	ENSMUSG00000103875	0.0462266
ENSMUSG00000094784	ENSMUSG00000015242	0.0335455
ENSMUSG00000094784	ENSMUSG00000091531	0.0535755
ENSMUSG00000094784	ENSMUSG00000075171	0.0364304
ENSMUSG00000094784	ENSMUSG00000075133	0.032425
ENSMUSG00000094784	ENSMUSG00000083297	0.0377553
ENSMUSG00000094784	ENSMUSG00000091924	0.0340278
ENSMUSG00000094784	ENSMUSG00000046932	0.0302357
ENSMUSG00000090634	ENSMUSG00000090713	0.0877774
ENSMUSG00000090634	ENSMUSG00000096372	0.0846086
ENSMUSG00000090634	ENSMUSG00000079265	0.049831
ENSMUSG00000090634	ENSMUSG00000091923	0.0335907
ENSMUSG00000090634	ENSMUSG00000090788	0.0441938
ENSMUSG00000090634	ENSMUSG00000115483	0.145257
ENSMUSG00000090634	ENSMUSG00000079349	0.0361621
ENSMUSG00000090634	ENSMUSG00000039710	0.033607
ENSMUSG00000090634	ENSMUSG00000010435	0.0460027
ENSMUSG00000090634	ENSMUSG00000094501	0.034105
ENSMUSG00000090634	ENSMUSG00000074311	0.0303894
ENSMUSG00000090634	ENSMUSG00000051769	0.0340797
ENSMUSG00000090634	ENSMUSG00000069476	0.0356118
ENSMUSG00000090713	ENSMUSG00000096372	0.0461007
ENSMUSG00000090713	ENSMUSG00000094543	0.0305033
ENSMUSG00000090713	ENSMUSG00000091725	0.0478441
ENSMUSG00000090713	ENSMUSG00000090379	0.050622
ENSMUSG00000090713	ENSMUSG00000091122	0.0393983
ENSMUSG00000090713	ENSMUSG00000091605	0.0389337
ENSMUSG00000090713	ENSMUSG00000079265	0.033875
ENSMUSG00000090713	ENSMUSG00000100044	0.0302104
ENSMUSG00000090713	ENSMUSG00000090788	0.042642
ENSMUSG00000090713	ENSMUSG00000115483	0.13991
ENSMUSG00000090713	ENSMUSG00000040405	0.0301316
ENSMUSG00000090713	ENSMUSG00000095194	0.0308864
ENSMUSG00000090713	ENSMUSG00000039710	0.0367535
ENSMUSG00000059159	ENSMUSG00000084125	0.0356935
ENSMUSG00000059159	ENSMUSG00000104949	0.0320992
ENSMUSG00000059159	ENSMUSG00000082826	0.0461767
ENSMUSG00000059159	ENSMUSG00000080054	0.0405417
ENSMUSG00000059159	ENSMUSG00000104584	0.0371739
ENSMUSG00000059159	ENSMUSG00000103944	0.0721897
ENSMUSG00000059159	ENSMUSG00000062896	0.0351398
ENSMUSG00000059159	ENSMUSG00000080921	0.15721
ENSMUSG00000059159	ENSMUSG00000099764	0.0500795
ENSMUSG00000059159	ENSMUSG00000056877	0.0514836
ENSMUSG00000059159	ENSMUSG00000084314	0.0449599
ENSMUSG00000059159	ENSMUSG00000066902	0.0465581
ENSMUSG00000059159	ENSMUSG00000081695	0.0659136
ENSMUSG00000059159	ENSMUSG00000106755	0.0775514
ENSMUSG00000108186	ENSMUSG00000083822	0.0412446
ENSMUSG00000108186	ENSMUSG00000109750	0.0323797
ENSMUSG00000108186	ENSMUSG00000083542	0.0390302
ENSMUSG00000108186	ENSMUSG00000030307	0.0316093
ENSMUSG00000108186	ENSMUSG00000084284	0.0332191
ENSMUSG00000096372	ENSMUSG00000093968	0.089039
ENSMUSG00000096372	ENSMUSG00000091584	0.118524
ENSMUSG00000096372	ENSMUSG00000094543	0.108755
ENSMUSG00000096372	ENSMUSG00000091725	0.040889
ENSMUSG00000096372	ENSMUSG00000090379	0.0542567
ENSMUSG00000096372	ENSMUSG00000091569	0.0351446
ENSMUSG00000096372	ENSMUSG00000091605	0.0599334
ENSMUSG00000096372	ENSMUSG00000078632	0.0317362
ENSMUSG00000096372	ENSMUSG00000048101	0.0361795
ENSMUSG00000096372	ENSMUSG00000082077	0.0383886
ENSMUSG00000096372	ENSMUSG00000058692	0.0393135
ENSMUSG00000096372	ENSMUSG00000063380	0.0406205
ENSMUSG00000096372	ENSMUSG00000058802	0.0321039
ENSMUSG00000096372	ENSMUSG00000028314	0.0355986
ENSMUSG00000096372	ENSMUSG00000090864	0.0319919
ENSMUSG00000100025	ENSMUSG00000101262	0.122933
ENSMUSG00000100025	ENSMUSG00000100033	0.107817
ENSMUSG00000100025	ENSMUSG00000101281	0.0378881
ENSMUSG00000100025	ENSMUSG00000104895	0.0344993
ENSMUSG00000100025	ENSMUSG00000060680	0.0304427
ENSMUSG00000100025	ENSMUSG00000098198	0.0428464
ENSMUSG00000100025	ENSMUSG00000081614	0.11631
ENSMUSG00000100025	ENSMUSG00000108798	0.0456593
ENSMUSG00000100025	ENSMUSG00000106248	0.0311039
ENSMUSG00000100025	ENSMUSG00000017204	0.0433831
ENSMUSG00000100025	ENSMUSG00000015656	0.0581916
ENSMUSG00000100025	ENSMUSG00000098520	0.0658498
ENSMUSG00000100025	ENSMUSG00000046490	0.0375884
ENSMUSG00000100025	ENSMUSG00000034456	0.0601396
ENSMUSG00000100025	ENSMUSG00000055780	0.0360311
ENSMUSG00000108028	ENSMUSG00000084125	0.0351118
ENSMUSG00000108028	ENSMUSG00000098115	0.0319591
ENSMUSG00000108028	ENSMUSG00000105305	0.0498277
ENSMUSG00000108028	ENSMUSG00000105725	0.0389588
ENSMUSG00000108028	ENSMUSG00000106213	0.0848616
ENSMUSG00000108028	ENSMUSG00000105319	0.0560655
ENSMUSG00000108028	ENSMUSG00000106066	0.0565215
ENSMUSG00000108028	ENSMUSG00000108406	0.0506356
ENSMUSG00000108028	ENSMUSG00000108759	0.0322831
ENSMUSG00000108028	ENSMUSG00000101900	0.0368093
ENSMUSG00000108028	ENSMUSG00000103709	0.0422588
ENSMUSG00000108028	ENSMUSG00000075156	0.0304905
ENSMUSG00000108028	ENSMUSG00000081908	0.0305251
ENSMUSG00000108028	ENSMUSG00000062497	0.0425968
ENSMUSG00000108028	ENSMUSG00000058807	0.0461845
ENSMUSG00000108028	ENSMUSG00000075383	0.0447677
ENSMUSG00000108028	ENSMUSG00000049094	0.0401242
ENSMUSG00000108028	ENSMUSG00000070375	0.0610926
ENSMUSG00000108028	ENSMUSG00000073110	0.0386266
ENSMUSG00000108028	ENSMUSG00000060105	0.0335169
ENSMUSG00000108028	ENSMUSG00000109406	0.034126
ENSMUSG00000108028	ENSMUSG00000110008	0.0463498
ENSMUSG00000108028	ENSMUSG00000109878	0.0683361
ENSMUSG00000108028	ENSMUSG00000045780	0.0514847
ENSMUSG00000108028	ENSMUSG00000066262	0.0337509
ENSMUSG00000108028	ENSMUSG00000073914	0.0412486
ENSMUSG00000108028	ENSMUSG00000092485	0.0326845
ENSMUSG00000108028	ENSMUSG00000092555	0.0443661
ENSMUSG00000108028	ENSMUSG00000053217	0.0311981
ENSMUSG00000108028	ENSMUSG00000104326	0.0540372
ENSMUSG00000108028	ENSMUSG00000103807	0.0341151
ENSMUSG00000108028	ENSMUSG00000102622	0.063358
ENSMUSG00000108028	ENSMUSG00000093731	0.0389104
ENSMUSG00000108028	ENSMUSG00000100128	0.0305011
ENSMUSG00000108028	ENSMUSG00000092303	0.0394105
ENSMUSG00000108028	ENSMUSG00000092271	0.0498433
ENSMUSG00000108028	ENSMUSG00000092610	0.0398762
ENSMUSG00000108028	ENSMUSG00000095816	0.0351998
ENSMUSG00000108028	ENSMUSG00000064259	0.0369252
ENSMUSG00000108028	ENSMUSG00000069296	0.0471576
ENSMUSG00000108028	ENSMUSG00000115467	0.0382236
ENSMUSG00000108028	ENSMUSG00000044248	0.0305467
ENSMUSG00000108028	ENSMUSG00000047203	0.11027
ENSMUSG00000108028	ENSMUSG00000092370	0.0362894
ENSMUSG00000108028	ENSMUSG00000091620	0.0325138
ENSMUSG00000108028	ENSMUSG00000072778	0.0314648
ENSMUSG00000108028	ENSMUSG00000091624	0.0372553
ENSMUSG00000084218	ENSMUSG00000082527	0.0400726
ENSMUSG00000084218	ENSMUSG00000108370	0.044633
ENSMUSG00000084218	ENSMUSG00000048982	0.0319667
ENSMUSG00000084218	ENSMUSG00000049013	0.0309602
ENSMUSG00000084218	ENSMUSG00000084261	0.0453211
ENSMUSG00000084218	ENSMUSG00000046652	0.0359994
ENSMUSG00000084218	ENSMUSG00000029287	0.0388274
ENSMUSG00000103260	ENSMUSG00000082121	0.0913538
ENSMUSG00000103260	ENSMUSG00000102550	0.0323768
ENSMUSG00000103260	ENSMUSG00000072324	0.0467844
ENSMUSG00000103260	ENSMUSG00000083595	0.0492885
ENSMUSG00000103260	ENSMUSG00000078762	0.144627
ENSMUSG00000103260	ENSMUSG00000024679	0.0382458
ENSMUSG00000103260	ENSMUSG00000067608	0.0534994
ENSMUSG00000103260	ENSMUSG00000082780	0.0604282
ENSMUSG00000103260	ENSMUSG00000047347	0.0348669
ENSMUSG00000103260	ENSMUSG00000095834	0.0335834
ENSMUSG00000103260	ENSMUSG00000081612	0.031913
ENSMUSG00000074913	ENSMUSG00000100894	0.0300153
ENSMUSG00000074913	ENSMUSG00000098070	0.111145
ENSMUSG00000074913	ENSMUSG00000084397	0.0327233
ENSMUSG00000074913	ENSMUSG00000105005	0.0798436
ENSMUSG00000074913	ENSMUSG00000104949	0.0767328
ENSMUSG00000074913	ENSMUSG00000072511	0.0479128
ENSMUSG00000074913	ENSMUSG00000102928	0.0371828
ENSMUSG00000074913	ENSMUSG00000103262	0.0357885
ENSMUSG00000074913	ENSMUSG00000079544	0.0723899
ENSMUSG00000074913	ENSMUSG00000104575	0.0357176
ENSMUSG00000074913	ENSMUSG00000063971	0.0612775
ENSMUSG00000074913	ENSMUSG00000043453	0.0500862
ENSMUSG00000074913	ENSMUSG00000090089	0.0353686
ENSMUSG00000074913	ENSMUSG00000105921	0.0541329
ENSMUSG00000074913	ENSMUSG00000099620	0.0395693
ENSMUSG00000074913	ENSMUSG00000022155	0.0394788
ENSMUSG00000074913	ENSMUSG00000029236	0.0358257
ENSMUSG00000074913	ENSMUSG00000035528	0.0315872
ENSMUSG00000074913	ENSMUSG00000053765	0.0334772
ENSMUSG00000074913	ENSMUSG00000055942	0.0722945
ENSMUSG00000074913	ENSMUSG00000026645	0.0336683
ENSMUSG00000074913	ENSMUSG00000075110	0.047517
ENSMUSG00000074913	ENSMUSG00000048067	0.0374057
ENSMUSG00000074913	ENSMUSG00000107258	0.0315102
ENSMUSG00000074913	ENSMUSG00000051046	0.0746515
ENSMUSG00000074913	ENSMUSG00000081859	0.0316202
ENSMUSG00000074913	ENSMUSG00000073925	0.0376285
ENSMUSG00000074913	ENSMUSG00000073900	0.0316764
ENSMUSG00000074913	ENSMUSG00000045306	0.0312344
ENSMUSG00000074913	ENSMUSG00000066749	0.0412209
ENSMUSG00000074913	ENSMUSG00000094449	0.0374399
ENSMUSG00000074913	ENSMUSG00000055895	0.0587441
ENSMUSG00000074913	ENSMUSG00000055933	0.0517284
ENSMUSG00000074913	ENSMUSG00000038015	0.0431907
ENSMUSG00000074913	ENSMUSG00000004540	0.0455739
ENSMUSG00000074913	ENSMUSG00000035191	0.0310496
ENSMUSG00000074913	ENSMUSG00000091358	0.0624898
ENSMUSG00000074913	ENSMUSG00000091304	0.0314148
ENSMUSG00000074913	ENSMUSG00000074377	0.0382882
ENSMUSG00000074913	ENSMUSG00000061809	0.092533
ENSMUSG00000074913	ENSMUSG00000060863	0.0342047
ENSMUSG00000074913	ENSMUSG00000068940	0.0654087
ENSMUSG00000074913	ENSMUSG00000000701	0.0403743
ENSMUSG00000074913	ENSMUSG00000024105	0.0378852
ENSMUSG00000074913	ENSMUSG00000104714	0.0361969
ENSMUSG00000074913	ENSMUSG00000105080	0.0562849
ENSMUSG00000074913	ENSMUSG00000099748	0.0454864
ENSMUSG00000074913	ENSMUSG00000094700	0.030875
ENSMUSG00000074913	ENSMUSG00000090849	0.0400138
ENSMUSG00000074913	ENSMUSG00000090773	0.032043
ENSMUSG00000074913	ENSMUSG00000092080	0.0358407
ENSMUSG00000074913	ENSMUSG00000090436	0.032158
ENSMUSG00000074913	ENSMUSG00000090417	0.0401852
ENSMUSG00000099085	ENSMUSG00000101877	0.0306051
ENSMUSG00000099085	ENSMUSG00000095408	0.0424065
ENSMUSG00000099085	ENSMUSG00000102859	0.0357644
ENSMUSG00000099085	ENSMUSG00000108078	0.0402443
ENSMUSG00000099085	ENSMUSG00000103152	0.0390622
ENSMUSG00000099085	ENSMUSG00000079359	0.045187
ENSMUSG00000099085	ENSMUSG00000091087	0.0331385
ENSMUSG00000099085	ENSMUSG00000105539	0.0362141
ENSMUSG00000099085	ENSMUSG00000083256	0.0332435
ENSMUSG00000099085	ENSMUSG00000094416	0.0547834
ENSMUSG00000099085	ENSMUSG00000111678	0.0339301
ENSMUSG00000099085	ENSMUSG00000081234	0.0354157
ENSMUSG00000099085	ENSMUSG00000108537	0.0326647
ENSMUSG00000099085	ENSMUSG00000058659	0.0313965
ENSMUSG00000099085	ENSMUSG00000110143	0.0406266
ENSMUSG00000099085	ENSMUSG00000082739	0.0409005
ENSMUSG00000099085	ENSMUSG00000091601	0.0413763
ENSMUSG00000099085	ENSMUSG00000059867	0.0345449
ENSMUSG00000099085	ENSMUSG00000071772	0.0358241
ENSMUSG00000099085	ENSMUSG00000101327	0.0402117
ENSMUSG00000099085	ENSMUSG00000082268	0.0341001
ENSMUSG00000099085	ENSMUSG00000092248	0.0421868
ENSMUSG00000099085	ENSMUSG00000094501	0.0408538
ENSMUSG00000099085	ENSMUSG00000093755	0.0555476
ENSMUSG00000099085	ENSMUSG00000092532	0.045782
ENSMUSG00000081798	ENSMUSG00000094153	0.0489353
ENSMUSG00000081798	ENSMUSG00000109750	0.0434489
ENSMUSG00000094258	ENSMUSG00000090598	0.0395196
ENSMUSG00000094258	ENSMUSG00000090707	0.0405791
ENSMUSG00000094258	ENSMUSG00000079378	0.077284
ENSMUSG00000094258	ENSMUSG00000090827	0.300092
ENSMUSG00000094258	ENSMUSG00000090627	0.147086
ENSMUSG00000094258	ENSMUSG00000090404	0.0704669
ENSMUSG00000094258	ENSMUSG00000091676	0.0557327
ENSMUSG00000094258	ENSMUSG00000093976	0.0319012
ENSMUSG00000094258	ENSMUSG00000098309	0.0308317
ENSMUSG00000094258	ENSMUSG00000099056	0.0353389
ENSMUSG00000094258	ENSMUSG00000051456	0.0366415
ENSMUSG00000094258	ENSMUSG00000029680	0.0358765
ENSMUSG00000094258	ENSMUSG00000032530	0.0327753
ENSMUSG00000094258	ENSMUSG00000072720	0.0517676
ENSMUSG00000094258	ENSMUSG00000092305	0.0443303
ENSMUSG00000094258	ENSMUSG00000023153	0.0462642
ENSMUSG00000094258	ENSMUSG00000022496	0.0685745
ENSMUSG00000094258	ENSMUSG00000049436	0.0454671
ENSMUSG00000094258	ENSMUSG00000108928	0.0313179
ENSMUSG00000090821	ENSMUSG00000093968	0.0439109
ENSMUSG00000090821	ENSMUSG00000082620	0.0353541
ENSMUSG00000090821	ENSMUSG00000105073	0.0368966
ENSMUSG00000090821	ENSMUSG00000108759	0.0708555
ENSMUSG00000090821	ENSMUSG00000079295	0.0314963
ENSMUSG00000090821	ENSMUSG00000066100	0.0316506
ENSMUSG00000090821	ENSMUSG00000070857	0.0433485
ENSMUSG00000090821	ENSMUSG00000061875	0.0384298
ENSMUSG00000090821	ENSMUSG00000046590	0.036916
ENSMUSG00000090821	ENSMUSG00000108931	0.0564277
ENSMUSG00000090821	ENSMUSG00000108891	0.0391928
ENSMUSG00000090821	ENSMUSG00000082427	0.035652
ENSMUSG00000090821	ENSMUSG00000096705	0.043151
ENSMUSG00000090821	ENSMUSG00000062873	0.0317154
ENSMUSG00000090821	ENSMUSG00000060404	0.0375807
ENSMUSG00000090821	ENSMUSG00000058904	0.0355359
ENSMUSG00000090821	ENSMUSG00000067064	0.031317
ENSMUSG00000090821	ENSMUSG00000067524	0.0475444
ENSMUSG00000090821	ENSMUSG00000045678	0.0442236
ENSMUSG00000090821	ENSMUSG00000071522	0.0455915
ENSMUSG00000090821	ENSMUSG00000063394	0.0391212
ENSMUSG00000090821	ENSMUSG00000092372	0.0326815
ENSMUSG00000090821	ENSMUSG00000081287	0.0315149
ENSMUSG00000090821	ENSMUSG00000083034	0.0608243
ENSMUSG00000090821	ENSMUSG00000107469	0.0319911
ENSMUSG00000090821	ENSMUSG00000073953	0.0342445
ENSMUSG00000090821	ENSMUSG00000059874	0.0305205
ENSMUSG00000090821	ENSMUSG00000073908	0.0463883
ENSMUSG00000090821	ENSMUSG00000094269	0.0790456
ENSMUSG00000090821	ENSMUSG00000083297	0.0321861
ENSMUSG00000090821	ENSMUSG00000092208	0.0340163
ENSMUSG00000090821	ENSMUSG00000083873	0.0424438
ENSMUSG00000090821	ENSMUSG00000095758	0.048148
ENSMUSG00000090821	ENSMUSG00000099611	0.0321664
ENSMUSG00000090821	ENSMUSG00000115705	0.032632
ENSMUSG00000090821	ENSMUSG00000090355	0.0393211
ENSMUSG00000084331	ENSMUSG00000098136	0.0306201
ENSMUSG00000084331	ENSMUSG00000081505	0.050669
ENSMUSG00000084331	ENSMUSG00000103665	0.0310315
ENSMUSG00000084331	ENSMUSG00000081729	0.0309246
ENSMUSG00000084331	ENSMUSG00000083238	0.0573584
ENSMUSG00000084331	ENSMUSG00000109527	0.0346253
ENSMUSG00000084331	ENSMUSG00000097041	0.0337038
ENSMUSG00000084331	ENSMUSG00000097529	0.0418757
ENSMUSG00000084331	ENSMUSG00000093406	0.0442606
ENSMUSG00000084331	ENSMUSG00000083440	0.0354658
ENSMUSG00000084331	ENSMUSG00000082558	0.0535426
ENSMUSG00000084331	ENSMUSG00000081231	0.0308845
ENSMUSG00000090598	ENSMUSG00000096286	0.0656958
ENSMUSG00000090598	ENSMUSG00000095196	0.103528
ENSMUSG00000090598	ENSMUSG00000091776	0.0417284
ENSMUSG00000090598	ENSMUSG00000094254	0.0431294
ENSMUSG00000090598	ENSMUSG00000092305	0.0396912
ENSMUSG00000090598	ENSMUSG00000094208	0.0361519
ENSMUSG00000090598	ENSMUSG00000058030	0.0509392
ENSMUSG00000090598	ENSMUSG00000115267	0.031144
ENSMUSG00000093968	ENSMUSG00000091584	0.0585119
ENSMUSG00000093968	ENSMUSG00000094543	0.0475829
ENSMUSG00000093968	ENSMUSG00000091725	0.0340969
ENSMUSG00000093968	ENSMUSG00000090379	0.046879
ENSMUSG00000093968	ENSMUSG00000091122	0.0605944
ENSMUSG00000093968	ENSMUSG00000091605	0.0445978
ENSMUSG00000093968	ENSMUSG00000104115	0.0377895
ENSMUSG00000093968	ENSMUSG00000083333	0.0324078
ENSMUSG00000093968	ENSMUSG00000052303	0.0349868
ENSMUSG00000093968	ENSMUSG00000093804	0.0311412
ENSMUSG00000093968	ENSMUSG00000075066	0.0408616
ENSMUSG00000093968	ENSMUSG00000056883	0.0313098
ENSMUSG00000093968	ENSMUSG00000108245	0.0397169
ENSMUSG00000093968	ENSMUSG00000094079	0.0301238
ENSMUSG00000093968	ENSMUSG00000095931	0.0391937
ENSMUSG00000093968	ENSMUSG00000096859	0.0441833
ENSMUSG00000093968	ENSMUSG00000094898	0.0431131
ENSMUSG00000093968	ENSMUSG00000115668	0.0453064
ENSMUSG00000093968	ENSMUSG00000090346	0.0306467
ENSMUSG00000097984	ENSMUSG00000097957	0.0380763
ENSMUSG00000097984	ENSMUSG00000106213	0.0428267
ENSMUSG00000097984	ENSMUSG00000105319	0.0317201
ENSMUSG00000097984	ENSMUSG00000105862	0.0488823
ENSMUSG00000097984	ENSMUSG00000111566	0.0300201
ENSMUSG00000097984	ENSMUSG00000075067	0.0332479
ENSMUSG00000097984	ENSMUSG00000048620	0.0500529
ENSMUSG00000097984	ENSMUSG00000045126	0.0305857
ENSMUSG00000097984	ENSMUSG00000094822	0.0378097
ENSMUSG00000097984	ENSMUSG00000067519	0.051519
ENSMUSG00000097984	ENSMUSG00000043529	0.0442115
ENSMUSG00000097984	ENSMUSG00000064044	0.0302574
ENSMUSG00000097984	ENSMUSG00000058807	0.0331621
ENSMUSG00000097984	ENSMUSG00000050015	0.0303065
ENSMUSG00000097984	ENSMUSG00000075378	0.0440087
ENSMUSG00000097984	ENSMUSG00000049168	0.0502861
ENSMUSG00000097984	ENSMUSG00000063764	0.030724
ENSMUSG00000097984	ENSMUSG00000073931	0.0401502
ENSMUSG00000097984	ENSMUSG00000051885	0.0323487
ENSMUSG00000097984	ENSMUSG00000047225	0.0318464
ENSMUSG00000097984	ENSMUSG00000045306	0.0308893
ENSMUSG00000097984	ENSMUSG00000044292	0.0435475
ENSMUSG00000097984	ENSMUSG00000049010	0.0420132
ENSMUSG00000097984	ENSMUSG00000082732	0.0339583
ENSMUSG00000097984	ENSMUSG00000101248	0.0434708
ENSMUSG00000097984	ENSMUSG00000058250	0.0307607
ENSMUSG00000097984	ENSMUSG00000093530	0.0403647
ENSMUSG00000097984	ENSMUSG00000093731	0.0314214
ENSMUSG00000097984	ENSMUSG00000092303	0.0349624
ENSMUSG00000097984	ENSMUSG00000092271	0.0661326
ENSMUSG00000097984	ENSMUSG00000046130	0.0340263
ENSMUSG00000097984	ENSMUSG00000057592	0.0340918
ENSMUSG00000097984	ENSMUSG00000047203	0.0520993
ENSMUSG00000097984	ENSMUSG00000090304	0.0385332
ENSMUSG00000082926	ENSMUSG00000099927	0.034894
ENSMUSG00000082926	ENSMUSG00000049460	0.0678635
ENSMUSG00000082926	ENSMUSG00000043889	0.0644958
ENSMUSG00000082926	ENSMUSG00000099471	0.038504
ENSMUSG00000082926	ENSMUSG00000089931	0.0402783
ENSMUSG00000082926	ENSMUSG00000101826	0.09079
ENSMUSG00000082926	ENSMUSG00000099178	0.0390354
ENSMUSG00000082926	ENSMUSG00000063696	0.0307878
ENSMUSG00000082926	ENSMUSG00000083367	0.0372954
ENSMUSG00000082926	ENSMUSG00000080892	0.0550905
ENSMUSG00000082926	ENSMUSG00000083199	0.0402982
ENSMUSG00000082926	ENSMUSG00000102546	0.0324669
ENSMUSG00000082926	ENSMUSG00000045799	0.0856236
ENSMUSG00000082926	ENSMUSG00000080935	0.0749221
ENSMUSG00000082926	ENSMUSG00000078915	0.0537367
ENSMUSG00000082926	ENSMUSG00000081729	0.0579816
ENSMUSG00000082926	ENSMUSG00000081476	0.0464886
ENSMUSG00000082926	ENSMUSG00000081459	0.0772039
ENSMUSG00000082926	ENSMUSG00000080832	0.0698148
ENSMUSG00000082926	ENSMUSG00000081669	0.0771929
ENSMUSG00000082926	ENSMUSG00000081855	0.0536041
ENSMUSG00000082926	ENSMUSG00000082109	0.0758532
ENSMUSG00000082926	ENSMUSG00000080877	0.0564426
ENSMUSG00000082926	ENSMUSG00000079942	0.114069
ENSMUSG00000082926	ENSMUSG00000106926	0.134318
ENSMUSG00000082926	ENSMUSG00000071052	0.0310039
ENSMUSG00000082926	ENSMUSG00000082780	0.0481491
ENSMUSG00000082926	ENSMUSG00000070692	0.164945
ENSMUSG00000082926	ENSMUSG00000081565	0.0980656
ENSMUSG00000082926	ENSMUSG00000071419	0.180029
ENSMUSG00000082926	ENSMUSG00000089839	0.0475995
ENSMUSG00000082926	ENSMUSG00000096942	0.0449684
ENSMUSG00000082926	ENSMUSG00000081684	0.0476772
ENSMUSG00000082926	ENSMUSG00000059775	0.046967
ENSMUSG00000082926	ENSMUSG00000104699	0.0928595
ENSMUSG00000082926	ENSMUSG00000056772	0.0499701
ENSMUSG00000082926	ENSMUSG00000045055	0.125258
ENSMUSG00000082926	ENSMUSG00000082895	0.0399848
ENSMUSG00000082926	ENSMUSG00000058492	0.0775674
ENSMUSG00000082926	ENSMUSG00000028950	0.0342927
ENSMUSG00000082926	ENSMUSG00000094594	0.0403613
ENSMUSG00000082926	ENSMUSG00000039691	0.0452046
ENSMUSG00000082926	ENSMUSG00000095159	0.092508
ENSMUSG00000082926	ENSMUSG00000075053	0.0778635
ENSMUSG00000100555	ENSMUSG00000049460	0.0394053
ENSMUSG00000100555	ENSMUSG00000101826	0.0336097
ENSMUSG00000100555	ENSMUSG00000086420	0.0418333
ENSMUSG00000100555	ENSMUSG00000081459	0.0310217
ENSMUSG00000100555	ENSMUSG00000093884	0.0341848
ENSMUSG00000100555	ENSMUSG00000108568	0.0333869
ENSMUSG00000100555	ENSMUSG00000094891	0.03555
ENSMUSG00000100555	ENSMUSG00000028310	0.0399805
ENSMUSG00000100555	ENSMUSG00000082780	0.0520019
ENSMUSG00000100555	ENSMUSG00000071419	0.0314984
ENSMUSG00000100555	ENSMUSG00000091511	0.0340441
ENSMUSG00000052482	ENSMUSG00000098046	0.0385635
ENSMUSG00000052482	ENSMUSG00000098048	0.0333505
ENSMUSG00000052482	ENSMUSG00000097946	0.0340865
ENSMUSG00000052482	ENSMUSG00000098208	0.0392524
ENSMUSG00000052482	ENSMUSG00000097958	0.0362938
ENSMUSG00000052482	ENSMUSG00000098238	0.031962
ENSMUSG00000052482	ENSMUSG00000098028	0.0304929
ENSMUSG00000052482	ENSMUSG00000098187	0.035777
ENSMUSG00000052482	ENSMUSG00000094852	0.032651
ENSMUSG00000052482	ENSMUSG00000098002	0.031865
ENSMUSG00000052482	ENSMUSG00000022246	0.0306196
ENSMUSG00000052482	ENSMUSG00000022249	0.07332
ENSMUSG00000101877	ENSMUSG00000107918	0.034388
ENSMUSG00000101877	ENSMUSG00000026770	0.0320074
ENSMUSG00000101877	ENSMUSG00000073943	0.033079
ENSMUSG00000101877	ENSMUSG00000047819	0.0361843
ENSMUSG00000101877	ENSMUSG00000092248	0.0791931
ENSMUSG00000101877	ENSMUSG00000031258	0.0341943
ENSMUSG00000101877	ENSMUSG00000055341	0.0400853
ENSMUSG00000097366	ENSMUSG00000023025	0.0982819
ENSMUSG00000091584	ENSMUSG00000094543	0.0932547
ENSMUSG00000091584	ENSMUSG00000090379	0.0604287
ENSMUSG00000091584	ENSMUSG00000091569	0.0391208
ENSMUSG00000091584	ENSMUSG00000091122	0.0452571
ENSMUSG00000091584	ENSMUSG00000091605	0.0511504
ENSMUSG00000091584	ENSMUSG00000082664	0.0446523
ENSMUSG00000091584	ENSMUSG00000083475	0.0675235
ENSMUSG00000091584	ENSMUSG00000082427	0.0300642
ENSMUSG00000091584	ENSMUSG00000046650	0.0382929
ENSMUSG00000091584	ENSMUSG00000109845	0.0307735
ENSMUSG00000091584	ENSMUSG00000073926	0.0311679
ENSMUSG00000091584	ENSMUSG00000058251	0.035835
ENSMUSG00000091584	ENSMUSG00000074812	0.0342188
ENSMUSG00000091584	ENSMUSG00000063762	0.0376347
ENSMUSG00000091584	ENSMUSG00000100194	0.0305373
ENSMUSG00000091584	ENSMUSG00000047203	0.0889354
ENSMUSG00000091584	ENSMUSG00000093602	0.0376434
ENSMUSG00000091584	ENSMUSG00000093711	0.0404614
ENSMUSG00000048188	ENSMUSG00000034437	0.0343362
ENSMUSG00000048188	ENSMUSG00000095690	0.0346176
ENSMUSG00000048188	ENSMUSG00000073060	0.0338845
ENSMUSG00000104775	ENSMUSG00000108370	0.0769503
ENSMUSG00000104775	ENSMUSG00000081130	0.0369507
ENSMUSG00000104775	ENSMUSG00000080829	0.0340391
ENSMUSG00000104775	ENSMUSG00000082360	0.0329349
ENSMUSG00000104775	ENSMUSG00000104643	0.0367362
ENSMUSG00000104775	ENSMUSG00000102090	0.0301074
ENSMUSG00000104775	ENSMUSG00000081796	0.0526492
ENSMUSG00000104775	ENSMUSG00000102169	0.0367478
ENSMUSG00000104775	ENSMUSG00000105221	0.0332243
ENSMUSG00000104775	ENSMUSG00000048294	0.0463789
ENSMUSG00000104775	ENSMUSG00000093509	0.038983
ENSMUSG00000104775	ENSMUSG00000061961	0.0415069
ENSMUSG00000104775	ENSMUSG00000052025	0.0451424
ENSMUSG00000104775	ENSMUSG00000081445	0.0344566
ENSMUSG00000104775	ENSMUSG00000071052	0.0300455
ENSMUSG00000104775	ENSMUSG00000072888	0.0445265
ENSMUSG00000104775	ENSMUSG00000095821	0.0301031
ENSMUSG00000098174	ENSMUSG00000091605	0.0369945
ENSMUSG00000098174	ENSMUSG00000090736	0.04095
ENSMUSG00000098174	ENSMUSG00000061392	0.0321056
ENSMUSG00000098174	ENSMUSG00000057761	0.0321025
ENSMUSG00000098174	ENSMUSG00000048378	0.0524737
ENSMUSG00000098174	ENSMUSG00000074996	0.0384357
ENSMUSG00000098174	ENSMUSG00000059251	0.0342739
ENSMUSG00000098174	ENSMUSG00000070378	0.0320761
ENSMUSG00000098174	ENSMUSG00000081864	0.0322401
ENSMUSG00000098174	ENSMUSG00000045708	0.0312492
ENSMUSG00000098174	ENSMUSG00000059031	0.0545402
ENSMUSG00000098174	ENSMUSG00000073974	0.0302365
ENSMUSG00000098174	ENSMUSG00000110074	0.0353091
ENSMUSG00000098174	ENSMUSG00000063615	0.0345927
ENSMUSG00000098174	ENSMUSG00000108515	0.0524107
ENSMUSG00000098174	ENSMUSG00000094269	0.0535382
ENSMUSG00000098174	ENSMUSG00000095365	0.030387
ENSMUSG00000098174	ENSMUSG00000095569	0.0319521
ENSMUSG00000098174	ENSMUSG00000083919	0.0447735
ENSMUSG00000098174	ENSMUSG00000093648	0.0346289
ENSMUSG00000098174	ENSMUSG00000092506	0.0411587
ENSMUSG00000098174	ENSMUSG00000095544	0.050394
ENSMUSG00000098174	ENSMUSG00000051877	0.0314856
ENSMUSG00000090119	ENSMUSG00000089735	0.0300661
ENSMUSG00000090119	ENSMUSG00000100127	0.0493927
ENSMUSG00000090119	ENSMUSG00000099773	0.0328061
ENSMUSG00000090119	ENSMUSG00000041673	0.0568362
ENSMUSG00000090119	ENSMUSG00000021596	0.0623705
ENSMUSG00000090119	ENSMUSG00000086076	0.0430317
ENSMUSG00000090119	ENSMUSG00000092528	0.0579382
ENSMUSG00000090119	ENSMUSG00000051611	0.0434444
ENSMUSG00000090119	ENSMUSG00000092292	0.0449591
ENSMUSG00000090119	ENSMUSG00000062629	0.0390474
ENSMUSG00000090119	ENSMUSG00000071510	0.0384201
ENSMUSG00000090119	ENSMUSG00000059610	0.0338179
ENSMUSG00000090119	ENSMUSG00000093884	0.0497219
ENSMUSG00000090119	ENSMUSG00000108568	0.0497361
ENSMUSG00000090119	ENSMUSG00000066672	0.0306514
ENSMUSG00000090119	ENSMUSG00000094891	0.0344139
ENSMUSG00000090119	ENSMUSG00000092305	0.0471421
ENSMUSG00000090119	ENSMUSG00000083113	0.030044
ENSMUSG00000090119	ENSMUSG00000089943	0.0419795
ENSMUSG00000049124	ENSMUSG00000101878	0.0338256
ENSMUSG00000049124	ENSMUSG00000107176	0.0827898
ENSMUSG00000049124	ENSMUSG00000091955	0.0702849
ENSMUSG00000049124	ENSMUSG00000027245	0.0303595
ENSMUSG00000049124	ENSMUSG00000075279	0.0748103
ENSMUSG00000049124	ENSMUSG00000062981	0.046546
ENSMUSG00000049124	ENSMUSG00000035674	0.0428948
ENSMUSG00000049124	ENSMUSG00000071497	0.0365894
ENSMUSG00000049124	ENSMUSG00000038489	0.0803128
ENSMUSG00000049124	ENSMUSG00000058443	0.065596
ENSMUSG00000049124	ENSMUSG00000073640	0.102458
ENSMUSG00000049124	ENSMUSG00000058603	0.0456378
ENSMUSG00000049124	ENSMUSG00000067870	0.186087
ENSMUSG00000049124	ENSMUSG00000057863	0.0311821
ENSMUSG00000049124	ENSMUSG00000072692	0.0671488
ENSMUSG00000049124	ENSMUSG00000093674	0.0306386
ENSMUSG00000049124	ENSMUSG00000047965	0.0327415
ENSMUSG00000049124	ENSMUSG00000066362	0.0567112
ENSMUSG00000049124	ENSMUSG00000083022	0.0362377
ENSMUSG00000049124	ENSMUSG00000060419	0.0848473
ENSMUSG00000049124	ENSMUSG00000009927	0.0301651
ENSMUSG00000049124	ENSMUSG00000050621	0.139314
ENSMUSG00000049124	ENSMUSG00000057278	0.301881
ENSMUSG00000049124	ENSMUSG00000042043	0.0313396
ENSMUSG00000049124	ENSMUSG00000072244	0.0398451
ENSMUSG00000105188	ENSMUSG00000104680	0.0303126
ENSMUSG00000105188	ENSMUSG00000099717	0.0361559
ENSMUSG00000105188	ENSMUSG00000090515	0.0301147
ENSMUSG00000105188	ENSMUSG00000075215	0.0318082
ENSMUSG00000105188	ENSMUSG00000049618	0.0363236
ENSMUSG00000105188	ENSMUSG00000062873	0.032459
ENSMUSG00000105188	ENSMUSG00000079875	0.0354941
ENSMUSG00000105188	ENSMUSG00000043331	0.0337093
ENSMUSG00000105188	ENSMUSG00000100386	0.0428336
ENSMUSG00000105188	ENSMUSG00000084380	0.0511857
ENSMUSG00000105188	ENSMUSG00000083124	0.0327562
ENSMUSG00000105188	ENSMUSG00000067949	0.0306894
ENSMUSG00000105188	ENSMUSG00000093788	0.0383864
ENSMUSG00000105188	ENSMUSG00000115021	0.0382541
ENSMUSG00000098054	ENSMUSG00000081993	0.0410334
ENSMUSG00000098054	ENSMUSG00000075215	0.0309264
ENSMUSG00000098054	ENSMUSG00000057890	0.0331537
ENSMUSG00000098054	ENSMUSG00000063827	0.0305592
ENSMUSG00000098054	ENSMUSG00000083886	0.0419362
ENSMUSG00000098054	ENSMUSG00000058244	0.0326453
ENSMUSG00000098054	ENSMUSG00000090556	0.0342756
ENSMUSG00000098054	ENSMUSG00000100386	0.0592126
ENSMUSG00000090051	ENSMUSG00000084373	0.0360268
ENSMUSG00000103878	ENSMUSG00000097957	0.0511296
ENSMUSG00000103878	ENSMUSG00000029885	0.0335199
ENSMUSG00000103878	ENSMUSG00000068814	0.0659802
ENSMUSG00000103878	ENSMUSG00000046016	0.0627676
ENSMUSG00000103878	ENSMUSG00000082378	0.0309393
ENSMUSG00000103878	ENSMUSG00000062142	0.0450063
ENSMUSG00000103878	ENSMUSG00000109354	0.0364567
ENSMUSG00000103878	ENSMUSG00000048933	0.0366579
ENSMUSG00000103878	ENSMUSG00000067522	0.0547699
ENSMUSG00000103878	ENSMUSG00000059366	0.0306301
ENSMUSG00000103878	ENSMUSG00000051493	0.056801
ENSMUSG00000103878	ENSMUSG00000092450	0.0469576
ENSMUSG00000103878	ENSMUSG00000062165	0.0339157
ENSMUSG00000103878	ENSMUSG00000116837	0.0352246
ENSMUSG00000103878	ENSMUSG00000092419	0.0395986
ENSMUSG00000082121	ENSMUSG00000102550	0.0845001
ENSMUSG00000082121	ENSMUSG00000072324	0.0893371
ENSMUSG00000082121	ENSMUSG00000063696	0.0841099
ENSMUSG00000082121	ENSMUSG00000083595	0.0711501
ENSMUSG00000082121	ENSMUSG00000097906	0.211879
ENSMUSG00000082121	ENSMUSG00000040121	0.0306427
ENSMUSG00000082121	ENSMUSG00000081640	0.43941
ENSMUSG00000082121	ENSMUSG00000084403	0.118746
ENSMUSG00000082121	ENSMUSG00000024401	0.0346766
ENSMUSG00000082121	ENSMUSG00000084020	0.0555777
ENSMUSG00000082121	ENSMUSG00000050064	0.0305184
ENSMUSG00000082527	ENSMUSG00000102270	0.0328389
ENSMUSG00000082527	ENSMUSG00000107403	0.0605882
ENSMUSG00000082527	ENSMUSG00000104274	0.0319048
ENSMUSG00000082527	ENSMUSG00000081877	0.0304603
ENSMUSG00000082527	ENSMUSG00000090001	0.0303142
ENSMUSG00000082527	ENSMUSG00000084017	0.0359809
ENSMUSG00000082527	ENSMUSG00000060438	0.0325087
ENSMUSG00000082527	ENSMUSG00000066457	0.0475715
ENSMUSG00000082527	ENSMUSG00000083729	0.0531777
ENSMUSG00000082527	ENSMUSG00000081413	0.035217
ENSMUSG00000084361	ENSMUSG00000100218	0.0355358
ENSMUSG00000084361	ENSMUSG00000082244	0.0376465
ENSMUSG00000084361	ENSMUSG00000097939	0.0369992
ENSMUSG00000084361	ENSMUSG00000106089	0.0337424
ENSMUSG00000084361	ENSMUSG00000105005	0.0468177
ENSMUSG00000084361	ENSMUSG00000100923	0.0487606
ENSMUSG00000084361	ENSMUSG00000043314	0.0420992
ENSMUSG00000084361	ENSMUSG00000063823	0.045057
ENSMUSG00000084361	ENSMUSG00000084262	0.0512705
ENSMUSG00000084361	ENSMUSG00000073922	0.0713985
ENSMUSG00000084361	ENSMUSG00000109354	0.03057
ENSMUSG00000084361	ENSMUSG00000093666	0.0364154
ENSMUSG00000084361	ENSMUSG00000115791	0.0383813
ENSMUSG00000101878	ENSMUSG00000094090	0.0347438
ENSMUSG00000101878	ENSMUSG00000034437	0.0769182
ENSMUSG00000101878	ENSMUSG00000044434	0.0452668
ENSMUSG00000101878	ENSMUSG00000050533	0.0485185
ENSMUSG00000101878	ENSMUSG00000083880	0.0310919
ENSMUSG00000101878	ENSMUSG00000082016	0.0336877
ENSMUSG00000101878	ENSMUSG00000080859	0.143524
ENSMUSG00000101878	ENSMUSG00000084416	0.0520248
ENSMUSG00000101878	ENSMUSG00000081895	0.0426979
ENSMUSG00000101878	ENSMUSG00000067870	0.0934971
ENSMUSG00000101878	ENSMUSG00000105388	0.0651099
ENSMUSG00000101878	ENSMUSG00000061983	0.0389213
ENSMUSG00000101878	ENSMUSG00000069972	0.0464039
ENSMUSG00000101878	ENSMUSG00000060419	0.0481206
ENSMUSG00000101878	ENSMUSG00000081406	0.0731695
ENSMUSG00000101878	ENSMUSG00000070572	0.123556
ENSMUSG00000101878	ENSMUSG00000073060	0.0398566
ENSMUSG00000099884	ENSMUSG00000044515	0.0405942
ENSMUSG00000099884	ENSMUSG00000081633	0.0342985
ENSMUSG00000099884	ENSMUSG00000080964	0.0306619
ENSMUSG00000099884	ENSMUSG00000104883	0.0457024
ENSMUSG00000099884	ENSMUSG00000082473	0.10946
ENSMUSG00000099884	ENSMUSG00000049548	0.0365753
ENSMUSG00000099884	ENSMUSG00000066100	0.0300904
ENSMUSG00000099884	ENSMUSG00000101664	0.0536787
ENSMUSG00000099884	ENSMUSG00000094202	0.0640208
ENSMUSG00000099884	ENSMUSG00000071909	0.0662448
ENSMUSG00000099884	ENSMUSG00000075202	0.0313334
ENSMUSG00000099884	ENSMUSG00000047969	0.0598785
ENSMUSG00000099884	ENSMUSG00000075144	0.047437
ENSMUSG00000099884	ENSMUSG00000061616	0.0649628
ENSMUSG00000099884	ENSMUSG00000101480	0.0344645
ENSMUSG00000099884	ENSMUSG00000073769	0.0377732
ENSMUSG00000099884	ENSMUSG00000045508	0.0328975
ENSMUSG00000099884	ENSMUSG00000057890	0.0904791
ENSMUSG00000099884	ENSMUSG00000061637	0.0370098
ENSMUSG00000099884	ENSMUSG00000048299	0.0636474
ENSMUSG00000099884	ENSMUSG00000064006	0.0338596
ENSMUSG00000099884	ENSMUSG00000048919	0.0315751
ENSMUSG00000099884	ENSMUSG00000049018	0.0308902
ENSMUSG00000099884	ENSMUSG00000061984	0.0332694
ENSMUSG00000099884	ENSMUSG00000066672	0.0342142
ENSMUSG00000099884	ENSMUSG00000107889	0.0398819
ENSMUSG00000099884	ENSMUSG00000095831	0.0619928
ENSMUSG00000099884	ENSMUSG00000081315	0.0405316
ENSMUSG00000099884	ENSMUSG00000050198	0.0354995
ENSMUSG00000099884	ENSMUSG00000049229	0.0330714
ENSMUSG00000099884	ENSMUSG00000096424	0.0549471
ENSMUSG00000099884	ENSMUSG00000111660	0.0310895
ENSMUSG00000099884	ENSMUSG00000101270	0.0359936
ENSMUSG00000099884	ENSMUSG00000049506	0.0691144
ENSMUSG00000099884	ENSMUSG00000063762	0.0504028
ENSMUSG00000099884	ENSMUSG00000081080	0.0364481
ENSMUSG00000099884	ENSMUSG00000093487	0.031542
ENSMUSG00000099884	ENSMUSG00000092331	0.0312861
ENSMUSG00000099884	ENSMUSG00000081334	0.0399238
ENSMUSG00000099884	ENSMUSG00000081469	0.0302222
ENSMUSG00000099884	ENSMUSG00000069297	0.0347636
ENSMUSG00000099884	ENSMUSG00000099917	0.031337
ENSMUSG00000099884	ENSMUSG00000043537	0.0383542
ENSMUSG00000099884	ENSMUSG00000096002	0.0345796
ENSMUSG00000099884	ENSMUSG00000099901	0.0443019
ENSMUSG00000091568	ENSMUSG00000090707	0.048524
ENSMUSG00000091568	ENSMUSG00000095681	0.0629391
ENSMUSG00000091048	ENSMUSG00000108786	0.0388325
ENSMUSG00000091048	ENSMUSG00000103028	0.0702619
ENSMUSG00000091048	ENSMUSG00000091911	0.0804882
ENSMUSG00000091048	ENSMUSG00000091808	0.0445184
ENSMUSG00000091048	ENSMUSG00000105035	0.0368698
ENSMUSG00000091048	ENSMUSG00000105110	0.0448865
ENSMUSG00000091048	ENSMUSG00000066100	0.0381479
ENSMUSG00000091048	ENSMUSG00000042863	0.0502008
ENSMUSG00000091048	ENSMUSG00000059687	0.0407062
ENSMUSG00000091048	ENSMUSG00000075164	0.0808843
ENSMUSG00000091048	ENSMUSG00000070855	0.0402538
ENSMUSG00000091048	ENSMUSG00000075136	0.036469
ENSMUSG00000091048	ENSMUSG00000075090	0.0436277
ENSMUSG00000091048	ENSMUSG00000074946	0.0481549
ENSMUSG00000091048	ENSMUSG00000051706	0.0473387
ENSMUSG00000091048	ENSMUSG00000048996	0.0445778
ENSMUSG00000091048	ENSMUSG00000045474	0.0451061
ENSMUSG00000091048	ENSMUSG00000107573	0.050138
ENSMUSG00000091048	ENSMUSG00000109433	0.0316735
ENSMUSG00000091048	ENSMUSG00000045126	0.0421405
ENSMUSG00000091048	ENSMUSG00000061637	0.0347847
ENSMUSG00000091048	ENSMUSG00000062037	0.048664
ENSMUSG00000091048	ENSMUSG00000043880	0.0499116
ENSMUSG00000091048	ENSMUSG00000056564	0.0327056
ENSMUSG00000091048	ENSMUSG00000081737	0.0336625
ENSMUSG00000091048	ENSMUSG00000095236	0.0758829
ENSMUSG00000091048	ENSMUSG00000070375	0.0533412
ENSMUSG00000091048	ENSMUSG00000107986	0.0315728
ENSMUSG00000091048	ENSMUSG00000109596	0.0725844
ENSMUSG00000091048	ENSMUSG00000045780	0.0627137
ENSMUSG00000091048	ENSMUSG00000084236	0.0301285
ENSMUSG00000091048	ENSMUSG00000053815	0.0371732
ENSMUSG00000091048	ENSMUSG00000107803	0.052709
ENSMUSG00000091048	ENSMUSG00000050251	0.056288
ENSMUSG00000091048	ENSMUSG00000052818	0.0452285
ENSMUSG00000091048	ENSMUSG00000059821	0.0383509
ENSMUSG00000091048	ENSMUSG00000096477	0.0486001
ENSMUSG00000091048	ENSMUSG00000043911	0.0305586
ENSMUSG00000091048	ENSMUSG00000070799	0.0375539
ENSMUSG00000091048	ENSMUSG00000099932	0.0366875
ENSMUSG00000091048	ENSMUSG00000062528	0.0310661
ENSMUSG00000091048	ENSMUSG00000076888	0.03349
ENSMUSG00000091048	ENSMUSG00000082869	0.0405322
ENSMUSG00000091048	ENSMUSG00000094085	0.0328542
ENSMUSG00000091048	ENSMUSG00000093503	0.0520568
ENSMUSG00000091048	ENSMUSG00000091888	0.0389814
ENSMUSG00000108370	ENSMUSG00000100894	0.0943846
ENSMUSG00000108370	ENSMUSG00000091786	0.0385958
ENSMUSG00000108370	ENSMUSG00000102809	0.0644437
ENSMUSG00000108370	ENSMUSG00000081797	0.0478648
ENSMUSG00000108370	ENSMUSG00000082774	0.0556585
ENSMUSG00000108370	ENSMUSG00000081230	0.0309894
ENSMUSG00000108370	ENSMUSG00000090001	0.057703
ENSMUSG00000108370	ENSMUSG00000062083	0.0371053
ENSMUSG00000108370	ENSMUSG00000082804	0.0574661
ENSMUSG00000108370	ENSMUSG00000084345	0.0461904
ENSMUSG00000108370	ENSMUSG00000082109	0.0817562
ENSMUSG00000108370	ENSMUSG00000102220	0.0578924
ENSMUSG00000108370	ENSMUSG00000058430	0.0410359
ENSMUSG00000108370	ENSMUSG00000082064	0.0418839
ENSMUSG00000108370	ENSMUSG00000047965	0.115879
ENSMUSG00000108370	ENSMUSG00000060438	0.0610257
ENSMUSG00000108370	ENSMUSG00000082780	0.0376651
ENSMUSG00000108370	ENSMUSG00000070692	0.0484346
ENSMUSG00000108370	ENSMUSG00000081565	0.0310447
ENSMUSG00000108370	ENSMUSG00000067058	0.0518909
ENSMUSG00000108370	ENSMUSG00000083914	0.0437003
ENSMUSG00000108370	ENSMUSG00000069125	0.0324738
ENSMUSG00000108370	ENSMUSG00000080746	0.0321938
ENSMUSG00000108370	ENSMUSG00000081076	0.0993472
ENSMUSG00000108370	ENSMUSG00000071234	0.0308335
ENSMUSG00000108370	ENSMUSG00000044390	0.0714582
ENSMUSG00000108370	ENSMUSG00000081428	0.0471909
ENSMUSG00000108370	ENSMUSG00000109811	0.0339586
ENSMUSG00000108370	ENSMUSG00000061619	0.0711164
ENSMUSG00000094543	ENSMUSG00000091725	0.080803
ENSMUSG00000094543	ENSMUSG00000090379	0.0993389
ENSMUSG00000094543	ENSMUSG00000091569	0.062455
ENSMUSG00000094543	ENSMUSG00000091122	0.0706888
ENSMUSG00000094543	ENSMUSG00000091605	0.0363185
ENSMUSG00000094543	ENSMUSG00000100721	0.0323142
ENSMUSG00000094543	ENSMUSG00000080752	0.0372364
ENSMUSG00000094543	ENSMUSG00000066257	0.0431413
ENSMUSG00000094543	ENSMUSG00000094197	0.0553635
ENSMUSG00000094543	ENSMUSG00000073947	0.0439267
ENSMUSG00000094543	ENSMUSG00000062553	0.0540419
ENSMUSG00000094543	ENSMUSG00000079702	0.0364824
ENSMUSG00000094543	ENSMUSG00000082037	0.044529
ENSMUSG00000094543	ENSMUSG00000095864	0.0315081
ENSMUSG00000082474	ENSMUSG00000098222	0.0634631
ENSMUSG00000082474	ENSMUSG00000073559	0.042336
ENSMUSG00000082474	ENSMUSG00000081455	0.0468012
ENSMUSG00000082474	ENSMUSG00000082806	0.0340708
ENSMUSG00000082474	ENSMUSG00000108442	0.0586997
ENSMUSG00000082474	ENSMUSG00000084345	0.0581333
ENSMUSG00000082474	ENSMUSG00000105359	0.0700461
ENSMUSG00000082474	ENSMUSG00000070896	0.0316895
ENSMUSG00000082474	ENSMUSG00000079137	0.0662565
ENSMUSG00000082474	ENSMUSG00000046364	0.0349015
ENSMUSG00000082474	ENSMUSG00000058430	0.0324405
ENSMUSG00000082474	ENSMUSG00000083411	0.0423776
ENSMUSG00000082474	ENSMUSG00000062896	0.0576096
ENSMUSG00000082474	ENSMUSG00000097803	0.0590443
ENSMUSG00000082474	ENSMUSG00000072255	0.0455491
ENSMUSG00000082474	ENSMUSG00000094122	0.0443127
ENSMUSG00000082474	ENSMUSG00000068969	0.0350035
ENSMUSG00000082474	ENSMUSG00000061669	0.0436382
ENSMUSG00000082474	ENSMUSG00000082481	0.0543069
ENSMUSG00000082474	ENSMUSG00000109509	0.0538623
ENSMUSG00000082474	ENSMUSG00000084314	0.0406368
ENSMUSG00000082474	ENSMUSG00000096681	0.0404158
ENSMUSG00000082474	ENSMUSG00000096699	0.0442213
ENSMUSG00000082474	ENSMUSG00000084373	0.0515954
ENSMUSG00000082474	ENSMUSG00000066902	0.0406089
ENSMUSG00000082474	ENSMUSG00000082465	0.03596
ENSMUSG00000082474	ENSMUSG00000082978	0.0547327
ENSMUSG00000082474	ENSMUSG00000082895	0.0767368
ENSMUSG00000090533	ENSMUSG00000099539	0.0392367
ENSMUSG00000090533	ENSMUSG00000099178	0.0375818
ENSMUSG00000090533	ENSMUSG00000092109	0.0684892
ENSMUSG00000090533	ENSMUSG00000104832	0.0450678
ENSMUSG00000090533	ENSMUSG00000041722	0.0437937
ENSMUSG00000090533	ENSMUSG00000093761	0.0702352
ENSMUSG00000090533	ENSMUSG00000109007	0.0327914
ENSMUSG00000090533	ENSMUSG00000059504	0.0433818
ENSMUSG00000090533	ENSMUSG00000061988	0.0328324
ENSMUSG00000090533	ENSMUSG00000093922	0.0308224
ENSMUSG00000090533	ENSMUSG00000105885	0.0378342
ENSMUSG00000090533	ENSMUSG00000090304	0.0489264
ENSMUSG00000081409	ENSMUSG00000094767	0.0419318
ENSMUSG00000081409	ENSMUSG00000106257	0.0324614
ENSMUSG00000081409	ENSMUSG00000105749	0.0308219
ENSMUSG00000081409	ENSMUSG00000102502	0.0430352
ENSMUSG00000081409	ENSMUSG00000070334	0.0430352
ENSMUSG00000081409	ENSMUSG00000093584	0.0492275
ENSMUSG00000081409	ENSMUSG00000110912	0.0326658
ENSMUSG00000081409	ENSMUSG00000075133	0.0309501
ENSMUSG00000081409	ENSMUSG00000068810	0.0554388
ENSMUSG00000081409	ENSMUSG00000111259	0.0345772
ENSMUSG00000081409	ENSMUSG00000051258	0.0475696
ENSMUSG00000081409	ENSMUSG00000044994	0.0332159
ENSMUSG00000081409	ENSMUSG00000050815	0.0464422
ENSMUSG00000081409	ENSMUSG00000109126	0.0468965
ENSMUSG00000081409	ENSMUSG00000095095	0.0328909
ENSMUSG00000081409	ENSMUSG00000061246	0.0343763
ENSMUSG00000081409	ENSMUSG00000070380	0.0387317
ENSMUSG00000081409	ENSMUSG00000070377	0.0407945
ENSMUSG00000081409	ENSMUSG00000043119	0.0455646
ENSMUSG00000081409	ENSMUSG00000046431	0.0475677
ENSMUSG00000081409	ENSMUSG00000073977	0.0572269
ENSMUSG00000081409	ENSMUSG00000080751	0.038753
ENSMUSG00000081409	ENSMUSG00000058251	0.0703606
ENSMUSG00000081409	ENSMUSG00000096356	0.0390627
ENSMUSG00000081409	ENSMUSG00000044292	0.0372345
ENSMUSG00000081409	ENSMUSG00000083682	0.0496661
ENSMUSG00000081409	ENSMUSG00000104215	0.0459198
ENSMUSG00000081409	ENSMUSG00000090549	0.0302734
ENSMUSG00000081409	ENSMUSG00000101401	0.0533758
ENSMUSG00000081409	ENSMUSG00000101658	0.0420464
ENSMUSG00000081409	ENSMUSG00000080072	0.0337515
ENSMUSG00000081409	ENSMUSG00000071150	0.0337485
ENSMUSG00000081409	ENSMUSG00000047102	0.0610597
ENSMUSG00000081409	ENSMUSG00000086858	0.0408371
ENSMUSG00000081409	ENSMUSG00000102409	0.0668018
ENSMUSG00000081409	ENSMUSG00000092237	0.0336284
ENSMUSG00000081409	ENSMUSG00000096903	0.0313444
ENSMUSG00000081409	ENSMUSG00000094284	0.0471221
ENSMUSG00000081409	ENSMUSG00000093941	0.033089
ENSMUSG00000081409	ENSMUSG00000115697	0.0888818
ENSMUSG00000081409	ENSMUSG00000115507	0.0542137
ENSMUSG00000081409	ENSMUSG00000045340	0.0341061
ENSMUSG00000081409	ENSMUSG00000096707	0.0561495
ENSMUSG00000081409	ENSMUSG00000091260	0.0623163
ENSMUSG00000084303	ENSMUSG00000100218	0.0442908
ENSMUSG00000084303	ENSMUSG00000081505	0.0350196
ENSMUSG00000081130	ENSMUSG00000083362	0.0354319
ENSMUSG00000081130	ENSMUSG00000098064	0.039241
ENSMUSG00000081130	ENSMUSG00000091955	0.0348166
ENSMUSG00000081130	ENSMUSG00000097529	0.0473929
ENSMUSG00000081130	ENSMUSG00000084017	0.0401067
ENSMUSG00000081130	ENSMUSG00000070896	0.0482012
ENSMUSG00000081130	ENSMUSG00000094079	0.0388297
ENSMUSG00000081130	ENSMUSG00000102220	0.0722945
ENSMUSG00000081130	ENSMUSG00000082732	0.0310251
ENSMUSG00000081130	ENSMUSG00000066389	0.0314302
ENSMUSG00000081130	ENSMUSG00000062896	0.0385641
ENSMUSG00000081130	ENSMUSG00000058607	0.037545
ENSMUSG00000081130	ENSMUSG00000081925	0.0488411
ENSMUSG00000081130	ENSMUSG00000082621	0.030439
ENSMUSG00000081130	ENSMUSG00000084185	0.0376554
ENSMUSG00000081130	ENSMUSG00000097679	0.0365398
ENSMUSG00000081130	ENSMUSG00000081979	0.0316018
ENSMUSG00000091725	ENSMUSG00000091707	0.0341571
ENSMUSG00000091725	ENSMUSG00000090379	0.121571
ENSMUSG00000091725	ENSMUSG00000091122	0.0834348
ENSMUSG00000091725	ENSMUSG00000091605	0.120118
ENSMUSG00000091725	ENSMUSG00000079265	0.113472
ENSMUSG00000091725	ENSMUSG00000102510	0.0327868
ENSMUSG00000091725	ENSMUSG00000095239	0.0318846
ENSMUSG00000091725	ENSMUSG00000092568	0.0320731
ENSMUSG00000091725	ENSMUSG00000096477	0.0395846
ENSMUSG00000091725	ENSMUSG00000051038	0.0311889
ENSMUSG00000091725	ENSMUSG00000028492	0.0421616
ENSMUSG00000091725	ENSMUSG00000100754	0.0342245
ENSMUSG00000095704	ENSMUSG00000030954	0.0310817
ENSMUSG00000095704	ENSMUSG00000071311	0.0434262
ENSMUSG00000095704	ENSMUSG00000035148	0.0786572
ENSMUSG00000095704	ENSMUSG00000044317	0.0350882
ENSMUSG00000095704	ENSMUSG00000030205	0.033353
ENSMUSG00000095704	ENSMUSG00000016283	0.0441139
ENSMUSG00000095704	ENSMUSG00000018925	0.0615815
ENSMUSG00000095704	ENSMUSG00000022821	0.0637152
ENSMUSG00000095704	ENSMUSG00000062007	0.0511197
ENSMUSG00000095704	ENSMUSG00000033520	0.0320264
ENSMUSG00000095704	ENSMUSG00000076670	0.0507323
ENSMUSG00000095704	ENSMUSG00000076655	0.0395268
ENSMUSG00000095704	ENSMUSG00000076536	0.056348
ENSMUSG00000095704	ENSMUSG00000076575	0.0629206
ENSMUSG00000095704	ENSMUSG00000039760	0.0598899
ENSMUSG00000095704	ENSMUSG00000068154	0.0335865
ENSMUSG00000095704	ENSMUSG00000051648	0.050696
ENSMUSG00000095704	ENSMUSG00000067610	0.141137
ENSMUSG00000095704	ENSMUSG00000044313	0.0742157
ENSMUSG00000095704	ENSMUSG00000029061	0.0420485
ENSMUSG00000095704	ENSMUSG00000067219	0.0328541
ENSMUSG00000095704	ENSMUSG00000046242	0.0720614
ENSMUSG00000095704	ENSMUSG00000029184	0.0442738
ENSMUSG00000095704	ENSMUSG00000050511	0.0522184
ENSMUSG00000095704	ENSMUSG00000046971	0.0595841
ENSMUSG00000095704	ENSMUSG00000070304	0.0379987
ENSMUSG00000095704	ENSMUSG00000038677	0.0341474
ENSMUSG00000095704	ENSMUSG00000036814	0.035035
ENSMUSG00000095704	ENSMUSG00000025938	0.0435934
ENSMUSG00000095704	ENSMUSG00000091311	0.0844637
ENSMUSG00000095704	ENSMUSG00000028327	0.0346465
ENSMUSG00000095704	ENSMUSG00000039629	0.0369778
ENSMUSG00000095704	ENSMUSG00000050315	0.035855
ENSMUSG00000095704	ENSMUSG00000000782	0.0350153
ENSMUSG00000095704	ENSMUSG00000051969	0.0874437
ENSMUSG00000095704	ENSMUSG00000018919	0.066988
ENSMUSG00000095704	ENSMUSG00000050640	0.030411
ENSMUSG00000095704	ENSMUSG00000029075	0.0468597
ENSMUSG00000095704	ENSMUSG00000031097	0.0302879
ENSMUSG00000095704	ENSMUSG00000028555	0.0474196
ENSMUSG00000095704	ENSMUSG00000092120	0.0569941
ENSMUSG00000095704	ENSMUSG00000054626	0.0379344
ENSMUSG00000095704	ENSMUSG00000050919	0.10861
ENSMUSG00000095704	ENSMUSG00000074472	0.0523297
ENSMUSG00000095704	ENSMUSG00000040829	0.0572252
ENSMUSG00000091707	ENSMUSG00000091122	0.0421719
ENSMUSG00000091707	ENSMUSG00000079265	0.0315167
ENSMUSG00000091707	ENSMUSG00000095627	0.0347572
ENSMUSG00000091707	ENSMUSG00000109247	0.0368109
ENSMUSG00000091707	ENSMUSG00000091808	0.0771471
ENSMUSG00000091707	ENSMUSG00000091990	0.0525388
ENSMUSG00000091707	ENSMUSG00000104152	0.0302506
ENSMUSG00000091707	ENSMUSG00000104115	0.0343955
ENSMUSG00000091707	ENSMUSG00000105752	0.0446508
ENSMUSG00000091707	ENSMUSG00000081057	0.0463739
ENSMUSG00000091707	ENSMUSG00000050128	0.0474132
ENSMUSG00000091707	ENSMUSG00000068810	0.0441645
ENSMUSG00000091707	ENSMUSG00000108919	0.0305502
ENSMUSG00000091707	ENSMUSG00000109022	0.0336147
ENSMUSG00000091707	ENSMUSG00000070983	0.0547049
ENSMUSG00000091707	ENSMUSG00000060759	0.0327199
ENSMUSG00000091707	ENSMUSG00000109659	0.0555012
ENSMUSG00000091707	ENSMUSG00000058188	0.0387196
ENSMUSG00000091707	ENSMUSG00000046150	0.0404566
ENSMUSG00000091707	ENSMUSG00000096555	0.034675
ENSMUSG00000091707	ENSMUSG00000078280	0.0328606
ENSMUSG00000091707	ENSMUSG00000092351	0.0314813
ENSMUSG00000091707	ENSMUSG00000099787	0.050019
ENSMUSG00000091707	ENSMUSG00000069294	0.035034
ENSMUSG00000091707	ENSMUSG00000094553	0.031562
ENSMUSG00000091707	ENSMUSG00000095544	0.0380569
ENSMUSG00000091707	ENSMUSG00000092259	0.0598653
ENSMUSG00000091707	ENSMUSG00000054117	0.030959
ENSMUSG00000068604	ENSMUSG00000081773	0.0384518
ENSMUSG00000068604	ENSMUSG00000100922	0.0354165
ENSMUSG00000068604	ENSMUSG00000081689	0.0315612
