## Supplemental Tables for "SingleCellGGM enables gene expression program identification from single-cell transcriptomes and facilitates universal cell label transfer" (part 45 of 85)

### Sheet: Table S4 (continued)
Table S4. Conservation of the MCA GEPs in the ARCHS4 and TMS datasets
ENSMUSG00000068604	ENSMUSG00000062083	0.0351911
ENSMUSG00000068604	ENSMUSG00000105359	0.0305789
ENSMUSG00000068604	ENSMUSG00000081640	0.0313656
ENSMUSG00000068604	ENSMUSG00000044533	0.0361417
ENSMUSG00000068604	ENSMUSG00000084373	0.0307986
ENSMUSG00000068604	ENSMUSG00000082895	0.0551824
ENSMUSG00000099927	ENSMUSG00000060680	0.0368541
ENSMUSG00000099927	ENSMUSG00000080848	0.0365125
ENSMUSG00000099927	ENSMUSG00000081669	0.033466
ENSMUSG00000099927	ENSMUSG00000066632	0.0390769
ENSMUSG00000099927	ENSMUSG00000080859	0.0756664
ENSMUSG00000099927	ENSMUSG00000081895	0.0424098
ENSMUSG00000099927	ENSMUSG00000081855	0.0645183
ENSMUSG00000099927	ENSMUSG00000071141	0.0356553
ENSMUSG00000099927	ENSMUSG00000101502	0.0433933
ENSMUSG00000099927	ENSMUSG00000067147	0.323444
ENSMUSG00000099927	ENSMUSG00000068579	0.0502345
ENSMUSG00000099927	ENSMUSG00000094989	0.0402563
ENSMUSG00000099927	ENSMUSG00000070692	0.0474044
ENSMUSG00000099927	ENSMUSG00000057657	0.0314706
ENSMUSG00000099927	ENSMUSG00000059775	0.0324718
ENSMUSG00000099927	ENSMUSG00000045055	0.0355044
ENSMUSG00000099927	ENSMUSG00000095159	0.0571293
ENSMUSG00000099927	ENSMUSG00000108352	0.0313238
ENSMUSG00000099779	ENSMUSG00000082464	0.0332543
ENSMUSG00000099779	ENSMUSG00000101589	0.0300481
ENSMUSG00000090379	ENSMUSG00000091569	0.0378849
ENSMUSG00000090379	ENSMUSG00000091122	0.131992
ENSMUSG00000090379	ENSMUSG00000079265	0.0549464
ENSMUSG00000090379	ENSMUSG00000100721	0.0329847
ENSMUSG00000090379	ENSMUSG00000091990	0.0309197
ENSMUSG00000090379	ENSMUSG00000028533	0.0361916
ENSMUSG00000090379	ENSMUSG00000070857	0.0443722
ENSMUSG00000090379	ENSMUSG00000075127	0.0335883
ENSMUSG00000090379	ENSMUSG00000090097	0.0381055
ENSMUSG00000090379	ENSMUSG00000050085	0.0331811
ENSMUSG00000090379	ENSMUSG00000062868	0.0368471
ENSMUSG00000090379	ENSMUSG00000111179	0.0366303
ENSMUSG00000090379	ENSMUSG00000098386	0.0361269
ENSMUSG00000090379	ENSMUSG00000060816	0.0444591
ENSMUSG00000090379	ENSMUSG00000091945	0.0320024
ENSMUSG00000091569	ENSMUSG00000079378	0.0335006
ENSMUSG00000091569	ENSMUSG00000090578	0.0603637
ENSMUSG00000091569	ENSMUSG00000095371	0.0509628
ENSMUSG00000091569	ENSMUSG00000102502	0.0457735
ENSMUSG00000091569	ENSMUSG00000106187	0.0312594
ENSMUSG00000091569	ENSMUSG00000075196	0.032875
ENSMUSG00000091569	ENSMUSG00000068824	0.0326375
ENSMUSG00000091569	ENSMUSG00000057464	0.0687369
ENSMUSG00000091569	ENSMUSG00000066748	0.0475592
ENSMUSG00000091569	ENSMUSG00000058820	0.0324736
ENSMUSG00000091569	ENSMUSG00000061361	0.0335345
ENSMUSG00000091569	ENSMUSG00000044029	0.0386443
ENSMUSG00000091569	ENSMUSG00000064044	0.0342953
ENSMUSG00000091569	ENSMUSG00000063549	0.0529372
ENSMUSG00000091569	ENSMUSG00000093920	0.0444761
ENSMUSG00000091569	ENSMUSG00000059031	0.0396518
ENSMUSG00000091569	ENSMUSG00000108998	0.0347527
ENSMUSG00000091569	ENSMUSG00000073970	0.0366312
ENSMUSG00000091569	ENSMUSG00000073962	0.0405916
ENSMUSG00000091569	ENSMUSG00000073949	0.036524
ENSMUSG00000091569	ENSMUSG00000057903	0.0484369
ENSMUSG00000091569	ENSMUSG00000068431	0.0326516
ENSMUSG00000091569	ENSMUSG00000058188	0.0335604
ENSMUSG00000091569	ENSMUSG00000058513	0.0307924
ENSMUSG00000091569	ENSMUSG00000052818	0.0336801
ENSMUSG00000091569	ENSMUSG00000110991	0.0395484
ENSMUSG00000091569	ENSMUSG00000057349	0.0377784
ENSMUSG00000091569	ENSMUSG00000081047	0.0334798
ENSMUSG00000091569	ENSMUSG00000027880	0.0323422
ENSMUSG00000091569	ENSMUSG00000083919	0.0633759
ENSMUSG00000091569	ENSMUSG00000115021	0.0437067
ENSMUSG00000091569	ENSMUSG00000096859	0.0339177
ENSMUSG00000091569	ENSMUSG00000071491	0.0732763
ENSMUSG00000091569	ENSMUSG00000081144	0.0417616
ENSMUSG00000091569	ENSMUSG00000092263	0.0702382
ENSMUSG00000105021	ENSMUSG00000108344	0.0324473
ENSMUSG00000105021	ENSMUSG00000036117	0.0342528
ENSMUSG00000105021	ENSMUSG00000032343	0.0342456
ENSMUSG00000105021	ENSMUSG00000026237	0.0501591
ENSMUSG00000105021	ENSMUSG00000049149	0.0454577
ENSMUSG00000105021	ENSMUSG00000071708	0.0304171
ENSMUSG00000105021	ENSMUSG00000056379	0.0417598
ENSMUSG00000090707	ENSMUSG00000095681	0.0478374
ENSMUSG00000090707	ENSMUSG00000090627	0.0305545
ENSMUSG00000101395	ENSMUSG00000095561	0.0477107
ENSMUSG00000101395	ENSMUSG00000098179	0.0318338
ENSMUSG00000101395	ENSMUSG00000104274	0.0326241
ENSMUSG00000101395	ENSMUSG00000082783	0.0417879
ENSMUSG00000101395	ENSMUSG00000109326	0.0385071
ENSMUSG00000101395	ENSMUSG00000102641	0.0551333
ENSMUSG00000101395	ENSMUSG00000103300	0.0355829
ENSMUSG00000101395	ENSMUSG00000059169	0.0373388
ENSMUSG00000101395	ENSMUSG00000066100	0.031893
ENSMUSG00000101395	ENSMUSG00000059114	0.0421873
ENSMUSG00000101395	ENSMUSG00000089748	0.0330659
ENSMUSG00000101395	ENSMUSG00000075202	0.0327088
ENSMUSG00000101395	ENSMUSG00000111747	0.0692742
ENSMUSG00000101395	ENSMUSG00000075094	0.0598736
ENSMUSG00000101395	ENSMUSG00000084336	0.0463979
ENSMUSG00000101395	ENSMUSG00000075062	0.0331366
ENSMUSG00000101395	ENSMUSG00000048173	0.0876577
ENSMUSG00000101395	ENSMUSG00000063777	0.0309072
ENSMUSG00000101395	ENSMUSG00000083417	0.048427
ENSMUSG00000101395	ENSMUSG00000107469	0.0369319
ENSMUSG00000101395	ENSMUSG00000071494	0.040941
ENSMUSG00000101395	ENSMUSG00000062434	0.0374564
ENSMUSG00000101395	ENSMUSG00000108948	0.0457612
ENSMUSG00000101395	ENSMUSG00000092340	0.0363499
ENSMUSG00000101395	ENSMUSG00000044897	0.0518508
ENSMUSG00000101395	ENSMUSG00000049334	0.0328907
ENSMUSG00000101395	ENSMUSG00000044292	0.0350843
ENSMUSG00000101395	ENSMUSG00000082297	0.0305825
ENSMUSG00000101395	ENSMUSG00000099826	0.0372933
ENSMUSG00000101395	ENSMUSG00000068219	0.0321681
ENSMUSG00000101395	ENSMUSG00000062528	0.0376476
ENSMUSG00000101395	ENSMUSG00000106382	0.0553758
ENSMUSG00000101395	ENSMUSG00000096741	0.0367883
ENSMUSG00000101395	ENSMUSG00000089973	0.0713122
ENSMUSG00000101395	ENSMUSG00000061602	0.0341941
ENSMUSG00000101395	ENSMUSG00000091206	0.0383798
ENSMUSG00000102827	ENSMUSG00000089628	0.034244
ENSMUSG00000102827	ENSMUSG00000066632	0.0326793
ENSMUSG00000102827	ENSMUSG00000001134	0.0977183
ENSMUSG00000082620	ENSMUSG00000100762	0.038074
ENSMUSG00000082620	ENSMUSG00000096618	0.0339828
ENSMUSG00000082620	ENSMUSG00000094913	0.0401119
ENSMUSG00000082620	ENSMUSG00000056509	0.0376966
ENSMUSG00000082620	ENSMUSG00000048231	0.0582695
ENSMUSG00000082620	ENSMUSG00000091606	0.030409
ENSMUSG00000082620	ENSMUSG00000106216	0.0432763
ENSMUSG00000082620	ENSMUSG00000070875	0.0383208
ENSMUSG00000082620	ENSMUSG00000075128	0.0419401
ENSMUSG00000082620	ENSMUSG00000111239	0.03956
ENSMUSG00000082620	ENSMUSG00000095218	0.0311511
ENSMUSG00000082620	ENSMUSG00000109319	0.030158
ENSMUSG00000082620	ENSMUSG00000045395	0.0429836
ENSMUSG00000082620	ENSMUSG00000043357	0.0300266
ENSMUSG00000082620	ENSMUSG00000095928	0.0372334
ENSMUSG00000082620	ENSMUSG00000059460	0.0497006
ENSMUSG00000082620	ENSMUSG00000063394	0.0358071
ENSMUSG00000082620	ENSMUSG00000092401	0.0743746
ENSMUSG00000082620	ENSMUSG00000107986	0.0409881
ENSMUSG00000082620	ENSMUSG00000059397	0.0549877
ENSMUSG00000082620	ENSMUSG00000045780	0.0372827
ENSMUSG00000082620	ENSMUSG00000073932	0.0372251
ENSMUSG00000082620	ENSMUSG00000051182	0.031036
ENSMUSG00000082620	ENSMUSG00000073914	0.0364186
ENSMUSG00000082620	ENSMUSG00000059087	0.033125
ENSMUSG00000082620	ENSMUSG00000060084	0.0305167
ENSMUSG00000082620	ENSMUSG00000107615	0.0547923
ENSMUSG00000082620	ENSMUSG00000063715	0.0728239
ENSMUSG00000082620	ENSMUSG00000066897	0.0526007
ENSMUSG00000082620	ENSMUSG00000094588	0.0469861
ENSMUSG00000082620	ENSMUSG00000043331	0.0329944
ENSMUSG00000082620	ENSMUSG00000108157	0.0315142
ENSMUSG00000082620	ENSMUSG00000035454	0.0318569
ENSMUSG00000082620	ENSMUSG00000078757	0.0495921
ENSMUSG00000082620	ENSMUSG00000101065	0.0455245
ENSMUSG00000082620	ENSMUSG00000100639	0.0300298
ENSMUSG00000082620	ENSMUSG00000095569	0.0359904
ENSMUSG00000082620	ENSMUSG00000051917	0.0436127
ENSMUSG00000082620	ENSMUSG00000102409	0.0447147
ENSMUSG00000082620	ENSMUSG00000080794	0.0625598
ENSMUSG00000082620	ENSMUSG00000081279	0.0590627
ENSMUSG00000082620	ENSMUSG00000092336	0.0317275
ENSMUSG00000082620	ENSMUSG00000094545	0.0301959
ENSMUSG00000098209	ENSMUSG00000096939	0.0358584
ENSMUSG00000098209	ENSMUSG00000097939	0.0387788
ENSMUSG00000098209	ENSMUSG00000086225	0.0428301
ENSMUSG00000098209	ENSMUSG00000082810	0.038896
ENSMUSG00000098209	ENSMUSG00000098012	0.0607036
ENSMUSG00000098209	ENSMUSG00000097941	0.0327149
ENSMUSG00000098209	ENSMUSG00000098044	0.0438281
ENSMUSG00000098209	ENSMUSG00000108134	0.0363832
ENSMUSG00000098209	ENSMUSG00000081985	0.0404355
ENSMUSG00000098209	ENSMUSG00000104176	0.0422873
ENSMUSG00000098209	ENSMUSG00000063386	0.039717
ENSMUSG00000098209	ENSMUSG00000055088	0.0342609
ENSMUSG00000098209	ENSMUSG00000060918	0.0372572
ENSMUSG00000098209	ENSMUSG00000109177	0.0346226
ENSMUSG00000098209	ENSMUSG00000100386	0.0360844
ENSMUSG00000098209	ENSMUSG00000074184	0.0343957
ENSMUSG00000098209	ENSMUSG00000080175	0.0503483
ENSMUSG00000098209	ENSMUSG00000090704	0.040067
ENSMUSG00000098209	ENSMUSG00000094542	0.0342087
ENSMUSG00000095797	ENSMUSG00000083406	0.0445333
ENSMUSG00000095797	ENSMUSG00000109247	0.0406553
ENSMUSG00000095797	ENSMUSG00000105075	0.0327362
ENSMUSG00000095797	ENSMUSG00000075119	0.0393244
ENSMUSG00000095797	ENSMUSG00000100016	0.0319427
ENSMUSG00000095797	ENSMUSG00000071764	0.0393993
ENSMUSG00000095797	ENSMUSG00000109022	0.0354799
ENSMUSG00000095797	ENSMUSG00000108464	0.0333549
ENSMUSG00000095797	ENSMUSG00000109426	0.0369712
ENSMUSG00000095797	ENSMUSG00000063842	0.0376847
ENSMUSG00000095797	ENSMUSG00000101658	0.0361498
ENSMUSG00000095797	ENSMUSG00000094085	0.0384264
ENSMUSG00000095797	ENSMUSG00000093376	0.0410115
ENSMUSG00000095797	ENSMUSG00000096051	0.0322685
ENSMUSG00000091122	ENSMUSG00000091605	0.0944561
ENSMUSG00000091122	ENSMUSG00000100044	0.0315754
ENSMUSG00000091122	ENSMUSG00000049618	0.0311473
ENSMUSG00000091122	ENSMUSG00000075153	0.0468489
ENSMUSG00000091122	ENSMUSG00000075104	0.0303142
ENSMUSG00000091122	ENSMUSG00000105314	0.0311402
ENSMUSG00000091122	ENSMUSG00000095758	0.0424737
ENSMUSG00000091122	ENSMUSG00000092621	0.0352614
ENSMUSG00000091122	ENSMUSG00000091076	0.0451101
ENSMUSG00000080783	ENSMUSG00000082604	0.0341424
ENSMUSG00000080783	ENSMUSG00000083488	0.0429656
ENSMUSG00000080783	ENSMUSG00000083166	0.0404915
ENSMUSG00000080783	ENSMUSG00000093973	0.0341461
ENSMUSG00000080783	ENSMUSG00000024725	0.0440044
ENSMUSG00000080783	ENSMUSG00000090753	0.0539101
ENSMUSG00000080783	ENSMUSG00000083440	0.0581678
ENSMUSG00000091844	ENSMUSG00000053461	0.0362652
ENSMUSG00000091844	ENSMUSG00000097295	0.0341468
ENSMUSG00000091844	ENSMUSG00000071342	0.0305048
ENSMUSG00000091844	ENSMUSG00000021815	0.0368258
ENSMUSG00000091844	ENSMUSG00000027939	0.0538641
ENSMUSG00000091844	ENSMUSG00000062204	0.0350754
ENSMUSG00000091844	ENSMUSG00000033368	0.0440252
ENSMUSG00000091844	ENSMUSG00000062905	0.0530294
ENSMUSG00000091844	ENSMUSG00000091491	0.0544116
ENSMUSG00000091844	ENSMUSG00000070425	0.0356802
ENSMUSG00000091844	ENSMUSG00000019815	0.0342967
ENSMUSG00000098046	ENSMUSG00000098048	0.0309254
ENSMUSG00000098046	ENSMUSG00000097946	0.0447864
ENSMUSG00000098046	ENSMUSG00000098208	0.0448924
ENSMUSG00000098046	ENSMUSG00000086225	0.0345861
ENSMUSG00000098046	ENSMUSG00000098238	0.0384153
ENSMUSG00000098046	ENSMUSG00000098028	0.047592
ENSMUSG00000098046	ENSMUSG00000098187	0.0331695
ENSMUSG00000098046	ENSMUSG00000098083	0.0312475
ENSMUSG00000098046	ENSMUSG00000097941	0.0633881
ENSMUSG00000098046	ENSMUSG00000094852	0.0346621
ENSMUSG00000098046	ENSMUSG00000097999	0.0343362
ENSMUSG00000098046	ENSMUSG00000098138	0.0428309
ENSMUSG00000098046	ENSMUSG00000082322	0.0889632
ENSMUSG00000098046	ENSMUSG00000081641	0.0623612
ENSMUSG00000098046	ENSMUSG00000098021	0.0469575
ENSMUSG00000098046	ENSMUSG00000098002	0.0327171
ENSMUSG00000098046	ENSMUSG00000102220	0.036833
ENSMUSG00000098046	ENSMUSG00000056877	0.0348279
ENSMUSG00000098046	ENSMUSG00000092408	0.0431818
ENSMUSG00000091605	ENSMUSG00000047094	0.0568293
ENSMUSG00000091605	ENSMUSG00000111159	0.0316375
ENSMUSG00000091605	ENSMUSG00000049456	0.0332241
ENSMUSG00000091605	ENSMUSG00000109433	0.0362791
ENSMUSG00000091605	ENSMUSG00000081287	0.0322772
ENSMUSG00000091605	ENSMUSG00000069824	0.0555015
ENSMUSG00000091605	ENSMUSG00000083188	0.0374768
ENSMUSG00000091605	ENSMUSG00000073970	0.03048
ENSMUSG00000091605	ENSMUSG00000066269	0.0310352
ENSMUSG00000091605	ENSMUSG00000073961	0.0324091
ENSMUSG00000091605	ENSMUSG00000101039	0.0663485
ENSMUSG00000091605	ENSMUSG00000101296	0.030133
ENSMUSG00000091605	ENSMUSG00000093592	0.0496624
ENSMUSG00000079265	ENSMUSG00000091923	0.0483514
ENSMUSG00000079265	ENSMUSG00000096641	0.0383911
ENSMUSG00000079265	ENSMUSG00000090788	0.086996
ENSMUSG00000079265	ENSMUSG00000095371	0.0319533
ENSMUSG00000079265	ENSMUSG00000115483	0.0580333
ENSMUSG00000048334	ENSMUSG00000052825	0.0403973
ENSMUSG00000048334	ENSMUSG00000081695	0.0314677
ENSMUSG00000048334	ENSMUSG00000067869	0.0453146
ENSMUSG00000048334	ENSMUSG00000038344	0.13521
ENSMUSG00000074623	ENSMUSG00000109560	0.0319521
ENSMUSG00000074623	ENSMUSG00000098330	0.0461703
ENSMUSG00000074623	ENSMUSG00000030244	0.0887735
ENSMUSG00000074623	ENSMUSG00000027871	0.0417756
ENSMUSG00000074623	ENSMUSG00000021604	0.0338
ENSMUSG00000074623	ENSMUSG00000022357	0.0301567
ENSMUSG00000074623	ENSMUSG00000021539	0.0409888
ENSMUSG00000074623	ENSMUSG00000060187	0.0425339
ENSMUSG00000074623	ENSMUSG00000040485	0.0461784
ENSMUSG00000074623	ENSMUSG00000071342	0.0370851
ENSMUSG00000074623	ENSMUSG00000074622	0.0839109
ENSMUSG00000074623	ENSMUSG00000037780	0.0333531
ENSMUSG00000074623	ENSMUSG00000013936	0.0903684
ENSMUSG00000074623	ENSMUSG00000059741	0.0314682
ENSMUSG00000074623	ENSMUSG00000059610	0.0445841
ENSMUSG00000074623	ENSMUSG00000048919	0.0407562
ENSMUSG00000074623	ENSMUSG00000060807	0.0666723
ENSMUSG00000074623	ENSMUSG00000022766	0.0331195
ENSMUSG00000074623	ENSMUSG00000005202	0.0902445
ENSMUSG00000074623	ENSMUSG00000040740	0.0336268
ENSMUSG00000074623	ENSMUSG00000010122	0.0370007
ENSMUSG00000074623	ENSMUSG00000037477	0.0326553
ENSMUSG00000074623	ENSMUSG00000079164	0.03519
ENSMUSG00000074623	ENSMUSG00000033368	0.0348228
ENSMUSG00000074623	ENSMUSG00000027962	0.0303829
ENSMUSG00000083346	ENSMUSG00000100218	0.0376083
ENSMUSG00000083346	ENSMUSG00000102666	0.0348047
ENSMUSG00000083346	ENSMUSG00000048709	0.044975
ENSMUSG00000083346	ENSMUSG00000080974	0.0873447
ENSMUSG00000083346	ENSMUSG00000081943	0.0413859
ENSMUSG00000083346	ENSMUSG00000098031	0.0303797
ENSMUSG00000083346	ENSMUSG00000104949	0.0337432
ENSMUSG00000083346	ENSMUSG00000084129	0.0305201
ENSMUSG00000083346	ENSMUSG00000103340	0.0308418
ENSMUSG00000083346	ENSMUSG00000075209	0.0347422
ENSMUSG00000083346	ENSMUSG00000095331	0.038951
ENSMUSG00000083346	ENSMUSG00000103944	0.0374612
ENSMUSG00000083346	ENSMUSG00000097897	0.0381869
ENSMUSG00000081718	ENSMUSG00000100913	0.0415793
ENSMUSG00000081718	ENSMUSG00000079223	0.0307245
ENSMUSG00000081718	ENSMUSG00000083640	0.0379178
ENSMUSG00000081718	ENSMUSG00000092464	0.0380767
ENSMUSG00000081718	ENSMUSG00000073402	0.0313
ENSMUSG00000081718	ENSMUSG00000095874	0.0425062
ENSMUSG00000081718	ENSMUSG00000052909	0.0320524
ENSMUSG00000081718	ENSMUSG00000080935	0.0394434
ENSMUSG00000081718	ENSMUSG00000081729	0.0304528
ENSMUSG00000081718	ENSMUSG00000039146	0.0322582
ENSMUSG00000081718	ENSMUSG00000081476	0.0367326
ENSMUSG00000081718	ENSMUSG00000089748	0.030086
ENSMUSG00000081718	ENSMUSG00000091105	0.0300938
ENSMUSG00000081718	ENSMUSG00000093761	0.0321868
ENSMUSG00000081718	ENSMUSG00000082464	0.0414311
ENSMUSG00000096286	ENSMUSG00000095196	0.10811
ENSMUSG00000096286	ENSMUSG00000080765	0.0313551
ENSMUSG00000096286	ENSMUSG00000106420	0.0642033
ENSMUSG00000096286	ENSMUSG00000103875	0.0367505
ENSMUSG00000096286	ENSMUSG00000076557	0.0347552
ENSMUSG00000096286	ENSMUSG00000075209	0.0462657
ENSMUSG00000096286	ENSMUSG00000075079	0.047176
ENSMUSG00000096286	ENSMUSG00000050815	0.0378745
ENSMUSG00000096286	ENSMUSG00000067519	0.0386656
ENSMUSG00000096286	ENSMUSG00000082583	0.0415495
ENSMUSG00000096286	ENSMUSG00000055088	0.0600929
ENSMUSG00000096286	ENSMUSG00000095095	0.0392228
ENSMUSG00000096286	ENSMUSG00000109884	0.0397773
ENSMUSG00000096286	ENSMUSG00000063823	0.0309874
ENSMUSG00000096286	ENSMUSG00000110041	0.0479754
ENSMUSG00000096286	ENSMUSG00000041885	0.0315059
ENSMUSG00000096286	ENSMUSG00000107790	0.037162
ENSMUSG00000096286	ENSMUSG00000058802	0.0456145
ENSMUSG00000096286	ENSMUSG00000101401	0.0323697
ENSMUSG00000096286	ENSMUSG00000045111	0.0300389
ENSMUSG00000096286	ENSMUSG00000098947	0.0323426
ENSMUSG00000096286	ENSMUSG00000082540	0.0497698
ENSMUSG00000096286	ENSMUSG00000058030	0.0413547
ENSMUSG00000096286	ENSMUSG00000058132	0.0327399
ENSMUSG00000096286	ENSMUSG00000093474	0.0441529
ENSMUSG00000091923	ENSMUSG00000080765	0.0384629
ENSMUSG00000091923	ENSMUSG00000090788	0.190472
ENSMUSG00000091923	ENSMUSG00000079875	0.0354779
ENSMUSG00000091923	ENSMUSG00000109631	0.0400157
ENSMUSG00000091923	ENSMUSG00000073956	0.0321034
ENSMUSG00000091923	ENSMUSG00000066750	0.0368526
ENSMUSG00000091923	ENSMUSG00000058802	0.0346965
ENSMUSG00000079380	ENSMUSG00000083861	0.0341094
ENSMUSG00000079380	ENSMUSG00000092009	0.0353553
ENSMUSG00000079380	ENSMUSG00000044186	0.039044
ENSMUSG00000079380	ENSMUSG00000109230	0.0580766
ENSMUSG00000079380	ENSMUSG00000095189	0.0311581
ENSMUSG00000079380	ENSMUSG00000071629	0.0551298
ENSMUSG00000079380	ENSMUSG00000061961	0.0357723
ENSMUSG00000079380	ENSMUSG00000059473	0.0455201
ENSMUSG00000079380	ENSMUSG00000060254	0.0482493
ENSMUSG00000079380	ENSMUSG00000034039	0.0387767
ENSMUSG00000079380	ENSMUSG00000049972	0.0317878
ENSMUSG00000102550	ENSMUSG00000072324	0.0652401
ENSMUSG00000102550	ENSMUSG00000098779	0.0550307
ENSMUSG00000102550	ENSMUSG00000092560	0.0485418
ENSMUSG00000102550	ENSMUSG00000072476	0.116659
ENSMUSG00000102550	ENSMUSG00000083595	0.081172
ENSMUSG00000102550	ENSMUSG00000044103	0.0348419
ENSMUSG00000102550	ENSMUSG00000060177	0.034457
ENSMUSG00000102550	ENSMUSG00000050966	0.0336158
ENSMUSG00000102550	ENSMUSG00000027070	0.0305615
ENSMUSG00000102550	ENSMUSG00000056487	0.0360017
ENSMUSG00000102550	ENSMUSG00000051095	0.0343002
ENSMUSG00000102550	ENSMUSG00000022283	0.0761802
ENSMUSG00000102550	ENSMUSG00000085791	0.0320219
ENSMUSG00000102550	ENSMUSG00000066362	0.0491485
ENSMUSG00000102550	ENSMUSG00000059751	0.0392214
ENSMUSG00000102550	ENSMUSG00000047347	0.0491545
ENSMUSG00000102550	ENSMUSG00000095834	0.0304318
ENSMUSG00000102550	ENSMUSG00000026523	0.0334556
ENSMUSG00000102550	ENSMUSG00000022997	0.0329187
ENSMUSG00000102550	ENSMUSG00000084020	0.0326129
ENSMUSG00000102550	ENSMUSG00000062518	0.0364839
ENSMUSG00000079378	ENSMUSG00000029679	0.0340585
ENSMUSG00000079378	ENSMUSG00000006948	0.0309148
ENSMUSG00000079378	ENSMUSG00000044186	0.0304689
ENSMUSG00000079378	ENSMUSG00000064121	0.0421113
ENSMUSG00000079378	ENSMUSG00000071766	0.0364122
ENSMUSG00000079378	ENSMUSG00000100133	0.0377846
ENSMUSG00000079378	ENSMUSG00000022496	0.0323233
ENSMUSG00000095681	ENSMUSG00000045232	0.0302547
ENSMUSG00000099539	ENSMUSG00000045225	0.0397694
ENSMUSG00000109077	ENSMUSG00000085934	0.0465538
ENSMUSG00000109077	ENSMUSG00000080899	0.0400972
ENSMUSG00000109077	ENSMUSG00000106546	0.0438658
ENSMUSG00000109077	ENSMUSG00000106216	0.0328799
ENSMUSG00000109077	ENSMUSG00000044538	0.0327815
ENSMUSG00000109077	ENSMUSG00000095974	0.0348707
ENSMUSG00000109077	ENSMUSG00000083969	0.0330269
ENSMUSG00000109077	ENSMUSG00000080924	0.0361813
ENSMUSG00000109077	ENSMUSG00000068819	0.0325372
ENSMUSG00000109077	ENSMUSG00000075153	0.0353385
ENSMUSG00000109077	ENSMUSG00000083185	0.0387531
ENSMUSG00000109077	ENSMUSG00000084295	0.105514
ENSMUSG00000109077	ENSMUSG00000050504	0.0304744
ENSMUSG00000109077	ENSMUSG00000062844	0.0413513
ENSMUSG00000109077	ENSMUSG00000051593	0.0410006
ENSMUSG00000109077	ENSMUSG00000095236	0.0536144
ENSMUSG00000109077	ENSMUSG00000073974	0.0320432
ENSMUSG00000109077	ENSMUSG00000107790	0.0407292
ENSMUSG00000109077	ENSMUSG00000096747	0.0487109
ENSMUSG00000109077	ENSMUSG00000095839	0.0381098
ENSMUSG00000109077	ENSMUSG00000100734	0.0309973
ENSMUSG00000109077	ENSMUSG00000100689	0.0307507
ENSMUSG00000109077	ENSMUSG00000093729	0.0332059
ENSMUSG00000109077	ENSMUSG00000092303	0.0426018
ENSMUSG00000109077	ENSMUSG00000083742	0.0400211
ENSMUSG00000109077	ENSMUSG00000092506	0.0392282
ENSMUSG00000109077	ENSMUSG00000071490	0.0393006
ENSMUSG00000109077	ENSMUSG00000093696	0.0393003
ENSMUSG00000109077	ENSMUSG00000095430	0.0468552
ENSMUSG00000109077	ENSMUSG00000092259	0.0351186
ENSMUSG00000085441	ENSMUSG00000103915	0.0452278
ENSMUSG00000085441	ENSMUSG00000104152	0.0347182
ENSMUSG00000085441	ENSMUSG00000106403	0.0312823
ENSMUSG00000085441	ENSMUSG00000053863	0.0303801
ENSMUSG00000085441	ENSMUSG00000046975	0.0301779
ENSMUSG00000085441	ENSMUSG00000082754	0.0505103
ENSMUSG00000085441	ENSMUSG00000075168	0.0396463
ENSMUSG00000085441	ENSMUSG00000049498	0.0319442
ENSMUSG00000085441	ENSMUSG00000109319	0.0475596
ENSMUSG00000085441	ENSMUSG00000108253	0.04828
ENSMUSG00000085441	ENSMUSG00000067519	0.0363187
ENSMUSG00000085441	ENSMUSG00000075380	0.0324336
ENSMUSG00000085441	ENSMUSG00000060335	0.0405355
ENSMUSG00000085441	ENSMUSG00000073932	0.0317872
ENSMUSG00000085441	ENSMUSG00000094496	0.0353724
ENSMUSG00000085441	ENSMUSG00000054497	0.0340008
ENSMUSG00000085441	ENSMUSG00000082037	0.0405019
ENSMUSG00000085441	ENSMUSG00000093652	0.0378637
ENSMUSG00000085441	ENSMUSG00000092382	0.0465155
ENSMUSG00000085441	ENSMUSG00000091656	0.0323598
ENSMUSG00000100215	ENSMUSG00000104274	0.0602422
ENSMUSG00000100215	ENSMUSG00000109059	0.0487907
ENSMUSG00000100215	ENSMUSG00000090474	0.0491756
ENSMUSG00000100215	ENSMUSG00000081280	0.0350009
ENSMUSG00000100215	ENSMUSG00000101199	0.0721549
ENSMUSG00000100215	ENSMUSG00000030098	0.0494589
ENSMUSG00000100215	ENSMUSG00000080928	0.0362573
ENSMUSG00000100215	ENSMUSG00000097529	0.0470073
ENSMUSG00000100215	ENSMUSG00000083792	0.0724751
ENSMUSG00000100215	ENSMUSG00000059835	0.0551158
ENSMUSG00000100215	ENSMUSG00000104584	0.03261
ENSMUSG00000100215	ENSMUSG00000081094	0.0382147
ENSMUSG00000100215	ENSMUSG00000105359	0.0469361
ENSMUSG00000100215	ENSMUSG00000056777	0.0316738
ENSMUSG00000100215	ENSMUSG00000071475	0.0321625
ENSMUSG00000100215	ENSMUSG00000085791	0.0352193
ENSMUSG00000100215	ENSMUSG00000066389	0.0309163
ENSMUSG00000100215	ENSMUSG00000062896	0.047627
ENSMUSG00000100215	ENSMUSG00000097304	0.0557356
ENSMUSG00000100215	ENSMUSG00000058607	0.0349536
ENSMUSG00000100215	ENSMUSG00000096269	0.0481528
ENSMUSG00000100215	ENSMUSG00000090753	0.0746368
ENSMUSG00000100215	ENSMUSG00000080855	0.0514245
ENSMUSG00000100215	ENSMUSG00000094557	0.0381443
ENSMUSG00000100215	ENSMUSG00000083440	0.0554121
ENSMUSG00000100215	ENSMUSG00000046620	0.0401149
ENSMUSG00000100215	ENSMUSG00000081625	0.0391107
ENSMUSG00000100215	ENSMUSG00000066902	0.0347942
ENSMUSG00000100215	ENSMUSG00000025290	0.046747
ENSMUSG00000100215	ENSMUSG00000069125	0.0493211
ENSMUSG00000100215	ENSMUSG00000081049	0.0368386
ENSMUSG00000100215	ENSMUSG00000082465	0.0841472
ENSMUSG00000100218	ENSMUSG00000100913	0.0671325
ENSMUSG00000100218	ENSMUSG00000105390	0.0431205
ENSMUSG00000100218	ENSMUSG00000049477	0.0662842
ENSMUSG00000100218	ENSMUSG00000082197	0.0643329
ENSMUSG00000100218	ENSMUSG00000097939	0.0563935
ENSMUSG00000100218	ENSMUSG00000081505	0.0473858
ENSMUSG00000100218	ENSMUSG00000048709	0.0303094
ENSMUSG00000100218	ENSMUSG00000081943	0.031734
ENSMUSG00000100218	ENSMUSG00000084142	0.0353095
ENSMUSG00000100218	ENSMUSG00000103665	0.0510563
ENSMUSG00000100218	ENSMUSG00000108438	0.0616602
ENSMUSG00000100218	ENSMUSG00000108702	0.0411403
ENSMUSG00000100218	ENSMUSG00000090474	0.0455167
ENSMUSG00000100218	ENSMUSG00000092269	0.0314477
ENSMUSG00000100218	ENSMUSG00000095874	0.0815103
ENSMUSG00000100218	ENSMUSG00000048538	0.0418791
ENSMUSG00000100218	ENSMUSG00000086743	0.0341685
ENSMUSG00000100218	ENSMUSG00000083238	0.0789629
ENSMUSG00000100218	ENSMUSG00000082330	0.0314347
ENSMUSG00000100218	ENSMUSG00000089748	0.051121
ENSMUSG00000100218	ENSMUSG00000070855	0.0305972
ENSMUSG00000100218	ENSMUSG00000109806	0.0307812
ENSMUSG00000100218	ENSMUSG00000097041	0.0445465
ENSMUSG00000100218	ENSMUSG00000082464	0.0374186
ENSMUSG00000100218	ENSMUSG00000066489	0.0596973
ENSMUSG00000100218	ENSMUSG00000103944	0.0454196
ENSMUSG00000100218	ENSMUSG00000097897	0.0427479
ENSMUSG00000100218	ENSMUSG00000093406	0.0988659
ENSMUSG00000100218	ENSMUSG00000083440	0.0507725
ENSMUSG00000100218	ENSMUSG00000083988	0.0375918
ENSMUSG00000100218	ENSMUSG00000099673	0.0318406
ENSMUSG00000100218	ENSMUSG00000081231	0.0531421
ENSMUSG00000090827	ENSMUSG00000090627	0.0485626
ENSMUSG00000090827	ENSMUSG00000090404	0.163151
ENSMUSG00000090827	ENSMUSG00000090539	0.0603136
ENSMUSG00000090827	ENSMUSG00000050504	0.0384524
ENSMUSG00000090827	ENSMUSG00000054406	0.0372963
ENSMUSG00000090827	ENSMUSG00000073953	0.0357267
ENSMUSG00000090827	ENSMUSG00000069258	0.033401
ENSMUSG00000090827	ENSMUSG00000060738	0.0502285
ENSMUSG00000090827	ENSMUSG00000083896	0.0584976
ENSMUSG00000090827	ENSMUSG00000051050	0.0341266
ENSMUSG00000090827	ENSMUSG00000093941	0.0348654
ENSMUSG00000090827	ENSMUSG00000094898	0.0440503
ENSMUSG00000090827	ENSMUSG00000066804	0.0551107
ENSMUSG00000081773	ENSMUSG00000097946	0.0336104
ENSMUSG00000081773	ENSMUSG00000100922	0.0334942
ENSMUSG00000081773	ENSMUSG00000098199	0.0301625
ENSMUSG00000081773	ENSMUSG00000080855	0.0317164
ENSMUSG00000081773	ENSMUSG00000081929	0.0318089
ENSMUSG00000081773	ENSMUSG00000056877	0.0339767
ENSMUSG00000094643	ENSMUSG00000096453	0.598133
ENSMUSG00000094643	ENSMUSG00000095627	0.141021
ENSMUSG00000094643	ENSMUSG00000082228	0.0558376
ENSMUSG00000094643	ENSMUSG00000104575	0.0370503
ENSMUSG00000094643	ENSMUSG00000100458	0.0478468
ENSMUSG00000094643	ENSMUSG00000059687	0.043755
ENSMUSG00000094643	ENSMUSG00000108534	0.0490867
ENSMUSG00000094643	ENSMUSG00000060303	0.0499398
ENSMUSG00000094643	ENSMUSG00000094822	0.0428819
ENSMUSG00000094643	ENSMUSG00000062878	0.0306803
ENSMUSG00000094643	ENSMUSG00000080936	0.0422104
ENSMUSG00000094643	ENSMUSG00000082378	0.0476739
ENSMUSG00000094643	ENSMUSG00000109406	0.0413628
ENSMUSG00000094643	ENSMUSG00000110074	0.0415143
ENSMUSG00000094643	ENSMUSG00000109659	0.0475237
ENSMUSG00000094643	ENSMUSG00000055621	0.0528376
ENSMUSG00000094643	ENSMUSG00000100903	0.0342221
ENSMUSG00000094643	ENSMUSG00000069292	0.0514051
ENSMUSG00000100894	ENSMUSG00000097946	0.0428709
ENSMUSG00000100894	ENSMUSG00000091786	0.067341
ENSMUSG00000100894	ENSMUSG00000102809	0.0901029
ENSMUSG00000100894	ENSMUSG00000057370	0.0342717
ENSMUSG00000100894	ENSMUSG00000082774	0.036622
ENSMUSG00000100894	ENSMUSG00000105854	0.0313344
ENSMUSG00000100894	ENSMUSG00000058050	0.0315607
ENSMUSG00000100894	ENSMUSG00000080848	0.0331957
ENSMUSG00000100894	ENSMUSG00000081763	0.0327514
ENSMUSG00000100894	ENSMUSG00000090001	0.0481784
ENSMUSG00000100894	ENSMUSG00000099662	0.0333252
ENSMUSG00000100894	ENSMUSG00000080054	0.037318
ENSMUSG00000100894	ENSMUSG00000062083	0.0423648
ENSMUSG00000100894	ENSMUSG00000082804	0.0544158
ENSMUSG00000100894	ENSMUSG00000084345	0.0774162
ENSMUSG00000100894	ENSMUSG00000082035	0.0316338
ENSMUSG00000100894	ENSMUSG00000102220	0.0871647
ENSMUSG00000100894	ENSMUSG00000058430	0.0505072
ENSMUSG00000100894	ENSMUSG00000082641	0.0539129
ENSMUSG00000100894	ENSMUSG00000060377	0.035882
ENSMUSG00000100894	ENSMUSG00000070692	0.0394366
ENSMUSG00000100894	ENSMUSG00000081087	0.0363285
ENSMUSG00000100894	ENSMUSG00000069125	0.0572315
ENSMUSG00000100894	ENSMUSG00000109811	0.0597588
ENSMUSG00000095196	ENSMUSG00000106213	0.0305425
ENSMUSG00000095196	ENSMUSG00000059873	0.0507368
ENSMUSG00000095196	ENSMUSG00000075204	0.035457
ENSMUSG00000095196	ENSMUSG00000090894	0.0313797
ENSMUSG00000095196	ENSMUSG00000073768	0.0317949
ENSMUSG00000095196	ENSMUSG00000044994	0.0307791
ENSMUSG00000095196	ENSMUSG00000067519	0.0302792
ENSMUSG00000095196	ENSMUSG00000109246	0.0402692
ENSMUSG00000095196	ENSMUSG00000096747	0.0402704
ENSMUSG00000095196	ENSMUSG00000092305	0.0383116
ENSMUSG00000095196	ENSMUSG00000082763	0.041816
ENSMUSG00000095196	ENSMUSG00000038709	0.0304986
ENSMUSG00000095196	ENSMUSG00000081495	0.0323731
ENSMUSG00000095196	ENSMUSG00000058030	0.0676406
ENSMUSG00000100843	ENSMUSG00000053615	0.0467734
ENSMUSG00000100843	ENSMUSG00000022156	0.0328737
ENSMUSG00000100843	ENSMUSG00000052316	0.0400105
ENSMUSG00000100843	ENSMUSG00000043613	0.0353226
ENSMUSG00000100843	ENSMUSG00000045883	0.0344822
ENSMUSG00000100843	ENSMUSG00000108380	0.0361972
ENSMUSG00000100843	ENSMUSG00000022015	0.0381208
ENSMUSG00000100843	ENSMUSG00000026725	0.0309927
ENSMUSG00000108786	ENSMUSG00000102270	0.0381687
ENSMUSG00000108786	ENSMUSG00000080829	0.0415375
ENSMUSG00000108786	ENSMUSG00000105305	0.036323
ENSMUSG00000108786	ENSMUSG00000098064	0.0396257
ENSMUSG00000108786	ENSMUSG00000102043	0.0569981
ENSMUSG00000108786	ENSMUSG00000085466	0.0406659
ENSMUSG00000108786	ENSMUSG00000057439	0.0333198
ENSMUSG00000108786	ENSMUSG00000059379	0.0345865
ENSMUSG00000108786	ENSMUSG00000111711	0.0401814
ENSMUSG00000108786	ENSMUSG00000047969	0.0354103
ENSMUSG00000108786	ENSMUSG00000056281	0.0348087
ENSMUSG00000108786	ENSMUSG00000096757	0.0336028
ENSMUSG00000108786	ENSMUSG00000095239	0.0337163
ENSMUSG00000108786	ENSMUSG00000109596	0.0340797
ENSMUSG00000108786	ENSMUSG00000043310	0.0464056
ENSMUSG00000108786	ENSMUSG00000050266	0.0315901
ENSMUSG00000108786	ENSMUSG00000045306	0.0646826
ENSMUSG00000108786	ENSMUSG00000061367	0.0494511
ENSMUSG00000108786	ENSMUSG00000080992	0.0327023
ENSMUSG00000108786	ENSMUSG00000095569	0.0337046
ENSMUSG00000108786	ENSMUSG00000105040	0.0320944
ENSMUSG00000108786	ENSMUSG00000092179	0.0324321
ENSMUSG00000108786	ENSMUSG00000091888	0.0332806
ENSMUSG00000084074	ENSMUSG00000079374	0.0328282
ENSMUSG00000084074	ENSMUSG00000105305	0.0380031
ENSMUSG00000084074	ENSMUSG00000102991	0.0865651
ENSMUSG00000084074	ENSMUSG00000103915	0.0407727
ENSMUSG00000084074	ENSMUSG00000105319	0.0549268
ENSMUSG00000084074	ENSMUSG00000106667	0.0323445
ENSMUSG00000084074	ENSMUSG00000081960	0.0554911
ENSMUSG00000084074	ENSMUSG00000075086	0.060026
ENSMUSG00000084074	ENSMUSG00000043715	0.038084
ENSMUSG00000084074	ENSMUSG00000094846	0.040103
ENSMUSG00000084074	ENSMUSG00000059043	0.0378438
ENSMUSG00000084074	ENSMUSG00000044061	0.0398024
ENSMUSG00000084074	ENSMUSG00000066240	0.0347718
ENSMUSG00000084074	ENSMUSG00000045824	0.0474016
ENSMUSG00000084074	ENSMUSG00000109365	0.0380686
ENSMUSG00000084074	ENSMUSG00000096747	0.0323529
ENSMUSG00000084074	ENSMUSG00000070311	0.0463609
ENSMUSG00000084074	ENSMUSG00000101387	0.0423367
ENSMUSG00000084074	ENSMUSG00000067360	0.0424455
ENSMUSG00000084074	ENSMUSG00000100389	0.0300822
ENSMUSG00000084074	ENSMUSG00000081195	0.0473815
ENSMUSG00000084074	ENSMUSG00000080933	0.0391129
ENSMUSG00000084074	ENSMUSG00000101232	0.035467
ENSMUSG00000084074	ENSMUSG00000086081	0.0479788
ENSMUSG00000084074	ENSMUSG00000082728	0.0689773
ENSMUSG00000084074	ENSMUSG00000071150	0.0470223
ENSMUSG00000084074	ENSMUSG00000025519	0.0302759
ENSMUSG00000084074	ENSMUSG00000091013	0.058068
ENSMUSG00000084074	ENSMUSG00000080317	0.0396562
ENSMUSG00000084074	ENSMUSG00000091805	0.0375865
ENSMUSG00000084074	ENSMUSG00000081804	0.037362
ENSMUSG00000081598	ENSMUSG00000075196	0.0679648
ENSMUSG00000081598	ENSMUSG00000070852	0.0412019
ENSMUSG00000081598	ENSMUSG00000109033	0.0344783
ENSMUSG00000081598	ENSMUSG00000108534	0.0375746
ENSMUSG00000081598	ENSMUSG00000051392	0.030073
ENSMUSG00000081598	ENSMUSG00000109573	0.0428954
ENSMUSG00000081598	ENSMUSG00000080960	0.063402
ENSMUSG00000081598	ENSMUSG00000054406	0.0440603
ENSMUSG00000081598	ENSMUSG00000078116	0.0351917
ENSMUSG00000081598	ENSMUSG00000030196	0.0336643
ENSMUSG00000081598	ENSMUSG00000104326	0.0357831
ENSMUSG00000081598	ENSMUSG00000092208	0.0358935
ENSMUSG00000081598	ENSMUSG00000096737	0.0330923
ENSMUSG00000081598	ENSMUSG00000095064	0.0572772
ENSMUSG00000081598	ENSMUSG00000092473	0.0380324
ENSMUSG00000081598	ENSMUSG00000092307	0.0441664
ENSMUSG00000081598	ENSMUSG00000092440	0.0342202
ENSMUSG00000081598	ENSMUSG00000090572	0.0349754
ENSMUSG00000108906	ENSMUSG00000095561	0.0368661
ENSMUSG00000108906	ENSMUSG00000094767	0.0378278
ENSMUSG00000108906	ENSMUSG00000100660	0.0311683
ENSMUSG00000108906	ENSMUSG00000043800	0.0385871
ENSMUSG00000108906	ENSMUSG00000033850	0.0429813
ENSMUSG00000108906	ENSMUSG00000101480	0.0333939
ENSMUSG00000108906	ENSMUSG00000111611	0.0497387
ENSMUSG00000108906	ENSMUSG00000070378	0.0328743
ENSMUSG00000108906	ENSMUSG00000061210	0.0368788
ENSMUSG00000108906	ENSMUSG00000070374	0.0346821
ENSMUSG00000108906	ENSMUSG00000060084	0.0320497
ENSMUSG00000108906	ENSMUSG00000092615	0.0314645
ENSMUSG00000108906	ENSMUSG00000094745	0.0304578
ENSMUSG00000108906	ENSMUSG00000070799	0.0552478
ENSMUSG00000108906	ENSMUSG00000081717	0.0377906
ENSMUSG00000108906	ENSMUSG00000079693	0.032517
ENSMUSG00000108906	ENSMUSG00000046924	0.0459074
ENSMUSG00000108906	ENSMUSG00000115668	0.0307787
ENSMUSG00000108906	ENSMUSG00000115027	0.031942
ENSMUSG00000108906	ENSMUSG00000096002	0.0443112
ENSMUSG00000084276	ENSMUSG00000073559	0.139092
ENSMUSG00000084276	ENSMUSG00000080779	0.0341561
ENSMUSG00000084276	ENSMUSG00000081230	0.0320206
ENSMUSG00000084276	ENSMUSG00000044609	0.0373512
ENSMUSG00000084276	ENSMUSG00000109059	0.0303651
ENSMUSG00000084276	ENSMUSG00000082741	0.0482869
ENSMUSG00000084276	ENSMUSG00000082806	0.0463669
ENSMUSG00000084276	ENSMUSG00000081382	0.0369759
ENSMUSG00000084276	ENSMUSG00000108401	0.0440759
ENSMUSG00000084276	ENSMUSG00000108813	0.0881114
ENSMUSG00000084276	ENSMUSG00000070896	0.0716286
ENSMUSG00000084276	ENSMUSG00000066489	0.0317851
ENSMUSG00000084276	ENSMUSG00000080873	0.04579
ENSMUSG00000084276	ENSMUSG00000096269	0.0540098
ENSMUSG00000084276	ENSMUSG00000084314	0.0346104
ENSMUSG00000084276	ENSMUSG00000083022	0.0554312
ENSMUSG00000084276	ENSMUSG00000096681	0.0424767
ENSMUSG00000084276	ENSMUSG00000084373	0.056395
ENSMUSG00000084276	ENSMUSG00000020460	0.0602318
ENSMUSG00000084276	ENSMUSG00000080746	0.0477778
ENSMUSG00000098222	ENSMUSG00000098048	0.0420532
ENSMUSG00000098222	ENSMUSG00000097946	0.0632857
ENSMUSG00000098222	ENSMUSG00000098208	0.0471538
ENSMUSG00000098222	ENSMUSG00000106301	0.0343112
ENSMUSG00000098222	ENSMUSG00000097958	0.0350931
ENSMUSG00000098222	ENSMUSG00000098006	0.0598637
ENSMUSG00000098222	ENSMUSG00000098179	0.050806
ENSMUSG00000098222	ENSMUSG00000098238	0.0528528
ENSMUSG00000098222	ENSMUSG00000081892	0.0600999
ENSMUSG00000098222	ENSMUSG00000098187	0.0363388
ENSMUSG00000098222	ENSMUSG00000097999	0.0453679
ENSMUSG00000098222	ENSMUSG00000098138	0.0539095
ENSMUSG00000098222	ENSMUSG00000082322	0.0422407
ENSMUSG00000098222	ENSMUSG00000083641	0.0710444
ENSMUSG00000098222	ENSMUSG00000098031	0.0324534
ENSMUSG00000098222	ENSMUSG00000098199	0.0630924
ENSMUSG00000098222	ENSMUSG00000104670	0.0340584
ENSMUSG00000098222	ENSMUSG00000081614	0.0401482
ENSMUSG00000098222	ENSMUSG00000098203	0.0354376
ENSMUSG00000098222	ENSMUSG00000098002	0.0421482
ENSMUSG00000098222	ENSMUSG00000100506	0.0385617
ENSMUSG00000098222	ENSMUSG00000083761	0.0310874
ENSMUSG00000098222	ENSMUSG00000105280	0.030215
ENSMUSG00000098222	ENSMUSG00000062896	0.0328135
ENSMUSG00000098222	ENSMUSG00000083440	0.0363805
ENSMUSG00000098222	ENSMUSG00000082481	0.0321019
ENSMUSG00000098222	ENSMUSG00000082895	0.0305654
ENSMUSG00000098222	ENSMUSG00000106755	0.0387092
ENSMUSG00000108528	ENSMUSG00000060680	0.0339974
ENSMUSG00000108528	ENSMUSG00000092029	0.033486
ENSMUSG00000108528	ENSMUSG00000104218	0.0314556
ENSMUSG00000108528	ENSMUSG00000058050	0.0309671
ENSMUSG00000108528	ENSMUSG00000105529	0.0390538
ENSMUSG00000108528	ENSMUSG00000084129	0.0305191
ENSMUSG00000108528	ENSMUSG00000081738	0.0822445
ENSMUSG00000108528	ENSMUSG00000081455	0.0331812
ENSMUSG00000108528	ENSMUSG00000084221	0.0587441
ENSMUSG00000108528	ENSMUSG00000083822	0.0613097
ENSMUSG00000108528	ENSMUSG00000080928	0.0365374
ENSMUSG00000108528	ENSMUSG00000092281	0.0652557
ENSMUSG00000108528	ENSMUSG00000096722	0.0314717
ENSMUSG00000096453	ENSMUSG00000095627	0.239819
ENSMUSG00000096453	ENSMUSG00000109247	0.0310942
ENSMUSG00000096453	ENSMUSG00000103709	0.0399664
ENSMUSG00000096453	ENSMUSG00000080924	0.0652609
ENSMUSG00000096453	ENSMUSG00000109230	0.0509318
ENSMUSG00000096453	ENSMUSG00000109343	0.0609446
ENSMUSG00000096453	ENSMUSG00000049041	0.0350158
ENSMUSG00000096453	ENSMUSG00000042219	0.0409061
ENSMUSG00000096453	ENSMUSG00000066905	0.0367408
ENSMUSG00000096453	ENSMUSG00000100513	0.0394184
ENSMUSG00000096453	ENSMUSG00000099905	0.0614143
ENSMUSG00000096453	ENSMUSG00000081283	0.0449676
ENSMUSG00000096453	ENSMUSG00000091450	0.059837
ENSMUSG00000096453	ENSMUSG00000091620	0.0359881
ENSMUSG00000096453	ENSMUSG00000066820	0.0310634
ENSMUSG00000096453	ENSMUSG00000090304	0.0335442
ENSMUSG00000096939	ENSMUSG00000101262	0.0309341
ENSMUSG00000096939	ENSMUSG00000098136	0.0816997
ENSMUSG00000096939	ENSMUSG00000098179	0.144388
ENSMUSG00000096939	ENSMUSG00000057370	0.0349903
ENSMUSG00000096939	ENSMUSG00000090099	0.0711985
ENSMUSG00000096939	ENSMUSG00000081892	0.0484604
ENSMUSG00000096939	ENSMUSG00000098012	0.0582148
ENSMUSG00000096939	ENSMUSG00000107686	0.0377324
ENSMUSG00000096939	ENSMUSG00000083641	0.141191
ENSMUSG00000096939	ENSMUSG00000104670	0.0445598
ENSMUSG00000096939	ENSMUSG00000083468	0.0487333
ENSMUSG00000096939	ENSMUSG00000049246	0.0337089
ENSMUSG00000096939	ENSMUSG00000105110	0.0376898
ENSMUSG00000096939	ENSMUSG00000095858	0.0387413
ENSMUSG00000096939	ENSMUSG00000081948	0.0331962
ENSMUSG00000096939	ENSMUSG00000108974	0.0345124
ENSMUSG00000096939	ENSMUSG00000097041	0.0473475
ENSMUSG00000096939	ENSMUSG00000105280	0.0405073
ENSMUSG00000096939	ENSMUSG00000083649	0.0453033
ENSMUSG00000096939	ENSMUSG00000082874	0.069152
ENSMUSG00000096939	ENSMUSG00000082508	0.0325259
ENSMUSG00000096939	ENSMUSG00000090095	0.0341575
ENSMUSG00000096939	ENSMUSG00000094989	0.0337711
ENSMUSG00000096939	ENSMUSG00000082052	0.0756671
ENSMUSG00000090578	ENSMUSG00000095408	0.0325767
ENSMUSG00000090578	ENSMUSG00000098189	0.0564214
ENSMUSG00000090578	ENSMUSG00000105242	0.0483708
ENSMUSG00000090578	ENSMUSG00000105073	0.0309887
ENSMUSG00000090578	ENSMUSG00000085706	0.0383294
ENSMUSG00000090578	ENSMUSG00000102043	0.0389155
ENSMUSG00000090578	ENSMUSG00000090265	0.0397626
ENSMUSG00000090578	ENSMUSG00000108069	0.0324099
ENSMUSG00000090578	ENSMUSG00000095554	0.0438667
ENSMUSG00000090578	ENSMUSG00000093567	0.0395961
ENSMUSG00000090578	ENSMUSG00000050603	0.0333595
ENSMUSG00000090578	ENSMUSG00000110879	0.0611344
ENSMUSG00000090578	ENSMUSG00000075179	0.0325033
ENSMUSG00000090578	ENSMUSG00000075079	0.0608244
ENSMUSG00000090578	ENSMUSG00000096705	0.0326227
ENSMUSG00000090578	ENSMUSG00000048620	0.0486274
ENSMUSG00000090578	ENSMUSG00000046790	0.0385014
ENSMUSG00000090578	ENSMUSG00000101874	0.0362265
ENSMUSG00000090578	ENSMUSG00000066748	0.0733949
ENSMUSG00000090578	ENSMUSG00000109527	0.0498153
ENSMUSG00000090578	ENSMUSG00000110970	0.0352464
ENSMUSG00000090578	ENSMUSG00000043357	0.0301384
ENSMUSG00000090578	ENSMUSG00000060057	0.0333128
ENSMUSG00000090578	ENSMUSG00000060765	0.0487807
ENSMUSG00000090578	ENSMUSG00000093839	0.0400925
ENSMUSG00000090578	ENSMUSG00000043354	0.0480861
ENSMUSG00000090578	ENSMUSG00000051362	0.0310316
ENSMUSG00000090578	ENSMUSG00000096584	0.0328747
ENSMUSG00000090578	ENSMUSG00000045581	0.034312
ENSMUSG00000090578	ENSMUSG00000044537	0.0698533
ENSMUSG00000090578	ENSMUSG00000094970	0.0369072
ENSMUSG00000090578	ENSMUSG00000025527	0.0319543
ENSMUSG00000090578	ENSMUSG00000101296	0.0330556
ENSMUSG00000090578	ENSMUSG00000095754	0.0426232
ENSMUSG00000090578	ENSMUSG00000062814	0.0483447
ENSMUSG00000090578	ENSMUSG00000082268	0.0371954
ENSMUSG00000090578	ENSMUSG00000093724	0.0388356
ENSMUSG00000096905	ENSMUSG00000075092	0.034376
ENSMUSG00000096905	ENSMUSG00000048919	0.0460346
ENSMUSG00000096905	ENSMUSG00000096424	0.0304962
ENSMUSG00000096905	ENSMUSG00000095273	0.0305626
ENSMUSG00000027694	ENSMUSG00000037096	0.0514352
ENSMUSG00000027694	ENSMUSG00000094437	0.037659
ENSMUSG00000027694	ENSMUSG00000081455	0.0515572
ENSMUSG00000027694	ENSMUSG00000000869	0.0300365
ENSMUSG00000027694	ENSMUSG00000067870	0.0444312
ENSMUSG00000027694	ENSMUSG00000061669	0.0309285
ENSMUSG00000027694	ENSMUSG00000102627	0.121604
ENSMUSG00000027694	ENSMUSG00000059058	0.0769786
ENSMUSG00000027694	ENSMUSG00000064356	0.164182
ENSMUSG00000101262	ENSMUSG00000100033	0.108827
ENSMUSG00000101262	ENSMUSG00000098179	0.0338198
ENSMUSG00000101262	ENSMUSG00000103034	0.0370364
ENSMUSG00000101262	ENSMUSG00000081614	0.103939
ENSMUSG00000101262	ENSMUSG00000106248	0.0353761
ENSMUSG00000101262	ENSMUSG00000015656	0.100429
ENSMUSG00000101262	ENSMUSG00000082193	0.0317983
ENSMUSG00000098048	ENSMUSG00000097946	0.0441357
ENSMUSG00000098048	ENSMUSG00000098208	0.0346149
ENSMUSG00000098048	ENSMUSG00000097958	0.0534176
ENSMUSG00000098048	ENSMUSG00000098238	0.0552274
ENSMUSG00000098048	ENSMUSG00000098028	0.053642
ENSMUSG00000098048	ENSMUSG00000098105	0.0507707
ENSMUSG00000098048	ENSMUSG00000081892	0.0463536
ENSMUSG00000098048	ENSMUSG00000098187	0.0644206
ENSMUSG00000098048	ENSMUSG00000094852	0.0345986
ENSMUSG00000098048	ENSMUSG00000101371	0.0341991
ENSMUSG00000098048	ENSMUSG00000098013	0.0317217
ENSMUSG00000098048	ENSMUSG00000098002	0.0346016
ENSMUSG00000095627	ENSMUSG00000095408	0.0335456
ENSMUSG00000095627	ENSMUSG00000104115	0.0429047
ENSMUSG00000095627	ENSMUSG00000105369	0.0499795
ENSMUSG00000095627	ENSMUSG00000068815	0.035986
ENSMUSG00000095627	ENSMUSG00000066680	0.0315579
ENSMUSG00000095627	ENSMUSG00000108947	0.0372014
ENSMUSG00000095627	ENSMUSG00000095640	0.0500487
ENSMUSG00000095627	ENSMUSG00000109007	0.0488415
ENSMUSG00000095627	ENSMUSG00000045126	0.0306422
ENSMUSG00000095627	ENSMUSG00000094986	0.0435265
ENSMUSG00000095627	ENSMUSG00000037924	0.0333601
ENSMUSG00000095627	ENSMUSG00000084387	0.0354193
ENSMUSG00000095627	ENSMUSG00000061984	0.0360265
ENSMUSG00000095627	ENSMUSG00000058014	0.0446538
ENSMUSG00000095627	ENSMUSG00000073972	0.0347707
ENSMUSG00000095627	ENSMUSG00000110074	0.0568017
ENSMUSG00000095627	ENSMUSG00000056863	0.0312504
ENSMUSG00000095627	ENSMUSG00000100743	0.0313507
ENSMUSG00000095627	ENSMUSG00000099826	0.0324189
ENSMUSG00000095627	ENSMUSG00000056223	0.035348
ENSMUSG00000095627	ENSMUSG00000094115	0.0323674
ENSMUSG00000095627	ENSMUSG00000081080	0.0367253
ENSMUSG00000095627	ENSMUSG00000090961	0.0305229
ENSMUSG00000079374	ENSMUSG00000082170	0.0527586
ENSMUSG00000079374	ENSMUSG00000084019	0.0341962
ENSMUSG00000079374	ENSMUSG00000101195	0.0308841
ENSMUSG00000079374	ENSMUSG00000098171	0.0466061
ENSMUSG00000079374	ENSMUSG00000041565	0.0301034
ENSMUSG00000079374	ENSMUSG00000055746	0.0486046
ENSMUSG00000079374	ENSMUSG00000094196	0.0484796
ENSMUSG00000079374	ENSMUSG00000033343	0.0927751
ENSMUSG00000079374	ENSMUSG00000079349	0.0371118
ENSMUSG00000079374	ENSMUSG00000063728	0.0701088
ENSMUSG00000079374	ENSMUSG00000083333	0.0381851
ENSMUSG00000079374	ENSMUSG00000062162	0.0350187
ENSMUSG00000079374	ENSMUSG00000081960	0.0554079
ENSMUSG00000079374	ENSMUSG00000085577	0.0323955
ENSMUSG00000079374	ENSMUSG00000029736	0.0446456
ENSMUSG00000079374	ENSMUSG00000071909	0.0446255
ENSMUSG00000079374	ENSMUSG00000093913	0.0312161
ENSMUSG00000079374	ENSMUSG00000051582	0.0815044
ENSMUSG00000079374	ENSMUSG00000046173	0.0366581
ENSMUSG00000079374	ENSMUSG00000101387	0.0713075
ENSMUSG00000079374	ENSMUSG00000047674	0.0461252
ENSMUSG00000079374	ENSMUSG00000041805	0.0500514
ENSMUSG00000079374	ENSMUSG00000063058	0.035792
ENSMUSG00000079374	ENSMUSG00000106161	0.0320126
ENSMUSG00000079374	ENSMUSG00000074704	0.0403398
ENSMUSG00000079374	ENSMUSG00000050197	0.0340716
ENSMUSG00000079374	ENSMUSG00000081195	0.0660447
ENSMUSG00000079374	ENSMUSG00000095601	0.0506126
ENSMUSG00000079374	ENSMUSG00000082297	0.0433073
ENSMUSG00000079374	ENSMUSG00000069855	0.0343292
ENSMUSG00000079374	ENSMUSG00000091821	0.0456994
ENSMUSG00000079374	ENSMUSG00000082728	0.0785648
ENSMUSG00000079374	ENSMUSG00000024815	0.066758
ENSMUSG00000079374	ENSMUSG00000035522	0.0434575
ENSMUSG00000079374	ENSMUSG00000041566	0.0318504
ENSMUSG00000079374	ENSMUSG00000058030	0.0368164
ENSMUSG00000079374	ENSMUSG00000078796	0.0411184
ENSMUSG00000100033	ENSMUSG00000093798	0.0382146
ENSMUSG00000100033	ENSMUSG00000049460	0.0381124
ENSMUSG00000100033	ENSMUSG00000098238	0.0326637
ENSMUSG00000100033	ENSMUSG00000083367	0.0381481
ENSMUSG00000100033	ENSMUSG00000081614	0.0723411
ENSMUSG00000100033	ENSMUSG00000106248	0.0301122
ENSMUSG00000100033	ENSMUSG00000015656	0.120364
ENSMUSG00000100033	ENSMUSG00000081729	0.0401702
ENSMUSG00000100033	ENSMUSG00000080832	0.0383793
ENSMUSG00000100033	ENSMUSG00000100222	0.0327628
ENSMUSG00000100033	ENSMUSG00000082109	0.0408627
ENSMUSG00000100033	ENSMUSG00000106926	0.0337466
ENSMUSG00000100033	ENSMUSG00000071419	0.0452128
ENSMUSG00000100033	ENSMUSG00000082895	0.0304309
ENSMUSG00000100033	ENSMUSG00000095159	0.0381685
ENSMUSG00000100033	ENSMUSG00000075053	0.0319397
ENSMUSG00000090277	ENSMUSG00000089735	0.0439088
ENSMUSG00000090277	ENSMUSG00000080796	0.0327306
ENSMUSG00000090277	ENSMUSG00000052850	0.0306695
ENSMUSG00000090277	ENSMUSG00000084380	0.061011
ENSMUSG00000091776	ENSMUSG00000070852	0.0303035
ENSMUSG00000091776	ENSMUSG00000061336	0.0314183
ENSMUSG00000091776	ENSMUSG00000082010	0.0379332
ENSMUSG00000091776	ENSMUSG00000075102	0.0369112
ENSMUSG00000091776	ENSMUSG00000074966	0.0390687
ENSMUSG00000091776	ENSMUSG00000063827	0.0306669
ENSMUSG00000091776	ENSMUSG00000094133	0.0478637
ENSMUSG00000091776	ENSMUSG00000062892	0.0327082
ENSMUSG00000091776	ENSMUSG00000058078	0.0390062
ENSMUSG00000091776	ENSMUSG00000081287	0.0311185
ENSMUSG00000091776	ENSMUSG00000050015	0.0387764
ENSMUSG00000091776	ENSMUSG00000108605	0.035262
ENSMUSG00000091776	ENSMUSG00000070377	0.0356608
ENSMUSG00000091776	ENSMUSG00000095239	0.0357736
ENSMUSG00000091776	ENSMUSG00000060759	0.0320404
ENSMUSG00000091776	ENSMUSG00000042219	0.0319196
ENSMUSG00000091776	ENSMUSG00000044120	0.0474706
ENSMUSG00000091776	ENSMUSG00000109246	0.0475029
ENSMUSG00000091776	ENSMUSG00000058084	0.0321908
ENSMUSG00000091776	ENSMUSG00000048501	0.0324391
ENSMUSG00000091776	ENSMUSG00000082732	0.0546177
ENSMUSG00000091776	ENSMUSG00000084182	0.0300453
ENSMUSG00000091776	ENSMUSG00000093453	0.0387555
ENSMUSG00000091776	ENSMUSG00000083742	0.0438144
ENSMUSG00000091776	ENSMUSG00000099917	0.0331563
ENSMUSG00000091776	ENSMUSG00000069189	0.0304265
ENSMUSG00000097946	ENSMUSG00000098208	0.035607
ENSMUSG00000097946	ENSMUSG00000106301	0.0367584
ENSMUSG00000097946	ENSMUSG00000097958	0.0618942
ENSMUSG00000097946	ENSMUSG00000098238	0.0428459
ENSMUSG00000097946	ENSMUSG00000098028	0.0444625
ENSMUSG00000097946	ENSMUSG00000098187	0.0528672
ENSMUSG00000097946	ENSMUSG00000097941	0.0757281
ENSMUSG00000097946	ENSMUSG00000082322	0.0609665
ENSMUSG00000097946	ENSMUSG00000098016	0.0440299
ENSMUSG00000097946	ENSMUSG00000098031	0.0411643
ENSMUSG00000097946	ENSMUSG00000098199	0.103639
ENSMUSG00000097946	ENSMUSG00000098021	0.0707398
ENSMUSG00000097946	ENSMUSG00000098203	0.04442
ENSMUSG00000097946	ENSMUSG00000098002	0.0315207
ENSMUSG00000097946	ENSMUSG00000100506	0.111629
ENSMUSG00000097946	ENSMUSG00000011118	0.0318227
ENSMUSG00000097946	ENSMUSG00000099662	0.0312286
ENSMUSG00000097946	ENSMUSG00000102220	0.0301541
ENSMUSG00000082228	ENSMUSG00000106615	0.0422007
ENSMUSG00000082228	ENSMUSG00000090265	0.0350941
ENSMUSG00000082228	ENSMUSG00000062543	0.0442794
ENSMUSG00000082228	ENSMUSG00000103340	0.0425318
ENSMUSG00000082228	ENSMUSG00000108440	0.0390768
ENSMUSG00000082228	ENSMUSG00000070334	0.0564526
ENSMUSG00000082228	ENSMUSG00000083418	0.0316145
ENSMUSG00000082228	ENSMUSG00000083185	0.0513735
ENSMUSG00000082228	ENSMUSG00000075107	0.0553209
ENSMUSG00000082228	ENSMUSG00000059910	0.0305765
ENSMUSG00000082228	ENSMUSG00000074947	0.0367982
ENSMUSG00000082228	ENSMUSG00000082427	0.0344385
ENSMUSG00000082228	ENSMUSG00000096840	0.0382163
ENSMUSG00000082228	ENSMUSG00000060170	0.0307406
ENSMUSG00000082228	ENSMUSG00000045421	0.03896
ENSMUSG00000082228	ENSMUSG00000051392	0.0495871
ENSMUSG00000082228	ENSMUSG00000094986	0.0320199
ENSMUSG00000082228	ENSMUSG00000109100	0.057665
ENSMUSG00000082228	ENSMUSG00000109230	0.0325791
ENSMUSG00000082228	ENSMUSG00000108805	0.0331268
ENSMUSG00000082228	ENSMUSG00000063780	0.0353341
ENSMUSG00000082228	ENSMUSG00000043692	0.0756048
ENSMUSG00000082228	ENSMUSG00000094197	0.0467438
ENSMUSG00000082228	ENSMUSG00000073974	0.0313193
ENSMUSG00000082228	ENSMUSG00000073960	0.0619631
ENSMUSG00000082228	ENSMUSG00000081694	0.0352954
ENSMUSG00000082228	ENSMUSG00000094493	0.0343598
ENSMUSG00000082228	ENSMUSG00000050198	0.0553746
ENSMUSG00000082228	ENSMUSG00000052625	0.0383368
ENSMUSG00000082228	ENSMUSG00000043087	0.0539262
ENSMUSG00000082228	ENSMUSG00000049561	0.0560918
ENSMUSG00000082228	ENSMUSG00000082734	0.0439568
ENSMUSG00000082228	ENSMUSG00000071147	0.0306291
ENSMUSG00000082228	ENSMUSG00000107594	0.0457765
ENSMUSG00000082228	ENSMUSG00000092535	0.0534773
ENSMUSG00000082228	ENSMUSG00000069299	0.0319352
ENSMUSG00000082228	ENSMUSG00000115020	0.0376139
ENSMUSG00000082228	ENSMUSG00000061022	0.0324385
ENSMUSG00000082228	ENSMUSG00000093696	0.0446635
ENSMUSG00000082228	ENSMUSG00000070816	0.0362246
ENSMUSG00000082228	ENSMUSG00000056910	0.0311875
ENSMUSG00000096899	ENSMUSG00000095408	0.10265
ENSMUSG00000096899	ENSMUSG00000106601	0.0370751
ENSMUSG00000096899	ENSMUSG00000105369	0.0336922
ENSMUSG00000096899	ENSMUSG00000091039	0.0348624
ENSMUSG00000096899	ENSMUSG00000103709	0.0345743
ENSMUSG00000096899	ENSMUSG00000096414	0.031593
ENSMUSG00000096899	ENSMUSG00000059205	0.04621
ENSMUSG00000096899	ENSMUSG00000068818	0.0378769
ENSMUSG00000096899	ENSMUSG00000068814	0.0456128
ENSMUSG00000096899	ENSMUSG00000070853	0.0327341
ENSMUSG00000096899	ENSMUSG00000075104	0.0320467
ENSMUSG00000096899	ENSMUSG00000050613	0.0380752
ENSMUSG00000096899	ENSMUSG00000109219	0.0526516
ENSMUSG00000096899	ENSMUSG00000096840	0.0307036
ENSMUSG00000096899	ENSMUSG00000109433	0.061043
ENSMUSG00000096899	ENSMUSG00000080960	0.0345261
ENSMUSG00000096899	ENSMUSG00000080781	0.0353039
ENSMUSG00000096899	ENSMUSG00000108149	0.0573068
ENSMUSG00000096899	ENSMUSG00000066122	0.037269
ENSMUSG00000096899	ENSMUSG00000063120	0.0445754
ENSMUSG00000096899	ENSMUSG00000110074	0.0729368
ENSMUSG00000096899	ENSMUSG00000096584	0.0377008
ENSMUSG00000096899	ENSMUSG00000058188	0.0318516
ENSMUSG00000096899	ENSMUSG00000043827	0.0322326
ENSMUSG00000096899	ENSMUSG00000099298	0.0669248
ENSMUSG00000096899	ENSMUSG00000104215	0.0413034
ENSMUSG00000096899	ENSMUSG00000096467	0.0330838
ENSMUSG00000096899	ENSMUSG00000100186	0.0311394
ENSMUSG00000096899	ENSMUSG00000056901	0.0330207
ENSMUSG00000096899	ENSMUSG00000091005	0.0477667
ENSMUSG00000096899	ENSMUSG00000106289	0.0655126
ENSMUSG00000096899	ENSMUSG00000083742	0.0469635
ENSMUSG00000096899	ENSMUSG00000092427	0.060696
ENSMUSG00000096899	ENSMUSG00000095309	0.0634586
ENSMUSG00000096899	ENSMUSG00000096813	0.0650998
ENSMUSG00000096899	ENSMUSG00000100296	0.0618224
ENSMUSG00000096899	ENSMUSG00000115020	0.0382623
ENSMUSG00000096899	ENSMUSG00000054142	0.0361772
ENSMUSG00000096899	ENSMUSG00000094752	0.040383
ENSMUSG00000096899	ENSMUSG00000093652	0.0639184
ENSMUSG00000096899	ENSMUSG00000099596	0.0363233
ENSMUSG00000098208	ENSMUSG00000097958	0.0367108
ENSMUSG00000098208	ENSMUSG00000098006	0.0321688
ENSMUSG00000098208	ENSMUSG00000098238	0.0541709
ENSMUSG00000098208	ENSMUSG00000081892	0.0346896
ENSMUSG00000098208	ENSMUSG00000098187	0.0357994
ENSMUSG00000098208	ENSMUSG00000094852	0.0402819
ENSMUSG00000098208	ENSMUSG00000097999	0.036463
ENSMUSG00000098208	ENSMUSG00000098138	0.0300395
ENSMUSG00000098208	ENSMUSG00000082322	0.0535502
ENSMUSG00000098208	ENSMUSG00000098021	0.0345922
ENSMUSG00000098208	ENSMUSG00000084131	0.0382577
ENSMUSG00000101721	ENSMUSG00000107403	0.0344025
ENSMUSG00000101721	ENSMUSG00000104265	0.0428651
ENSMUSG00000101721	ENSMUSG00000108502	0.0558768
ENSMUSG00000101721	ENSMUSG00000109526	0.0415596
ENSMUSG00000101721	ENSMUSG00000100044	0.0343126
ENSMUSG00000101721	ENSMUSG00000108134	0.0350967
ENSMUSG00000101721	ENSMUSG00000104760	0.0326993
ENSMUSG00000101721	ENSMUSG00000108651	0.0310671
ENSMUSG00000101721	ENSMUSG00000101900	0.0464227
ENSMUSG00000101721	ENSMUSG00000083147	0.0402885
ENSMUSG00000101721	ENSMUSG00000047702	0.058413
ENSMUSG00000101721	ENSMUSG00000095312	0.0300783
ENSMUSG00000101721	ENSMUSG00000073915	0.0515185
ENSMUSG00000101721	ENSMUSG00000048425	0.0693619
ENSMUSG00000101721	ENSMUSG00000109246	0.0346899
ENSMUSG00000101721	ENSMUSG00000094810	0.0306883
ENSMUSG00000101721	ENSMUSG00000066457	0.0303544
ENSMUSG00000101721	ENSMUSG00000108250	0.0362454
ENSMUSG00000101721	ENSMUSG00000090715	0.0332973
ENSMUSG00000093798	ENSMUSG00000103034	0.0920207
ENSMUSG00000093798	ENSMUSG00000044330	0.0860296
ENSMUSG00000093798	ENSMUSG00000082029	0.0485621
ENSMUSG00000093798	ENSMUSG00000059005	0.0413353
ENSMUSG00000093798	ENSMUSG00000021270	0.0571998
ENSMUSG00000093798	ENSMUSG00000021631	0.0365247
ENSMUSG00000093798	ENSMUSG00000006649	0.0583588
ENSMUSG00000093798	ENSMUSG00000059237	0.0468871
ENSMUSG00000093798	ENSMUSG00000008682	0.0362566
ENSMUSG00000093798	ENSMUSG00000084416	0.0331966
ENSMUSG00000093798	ENSMUSG00000046721	0.0304356
ENSMUSG00000093798	ENSMUSG00000078126	0.0844298
ENSMUSG00000093798	ENSMUSG00000083411	0.0731669
ENSMUSG00000093798	ENSMUSG00000071141	0.0300168
ENSMUSG00000093798	ENSMUSG00000069862	0.0452138
ENSMUSG00000093798	ENSMUSG00000078087	0.0375345
ENSMUSG00000093798	ENSMUSG00000067344	0.0680707
ENSMUSG00000093798	ENSMUSG00000047676	0.0575557
ENSMUSG00000093798	ENSMUSG00000084284	0.0373621
ENSMUSG00000093798	ENSMUSG00000090137	0.0774921
ENSMUSG00000093798	ENSMUSG00000027364	0.0371742
ENSMUSG00000093798	ENSMUSG00000028391	0.0302835
ENSMUSG00000090627	ENSMUSG00000090404	0.0876876
ENSMUSG00000090627	ENSMUSG00000089893	0.0352657
ENSMUSG00000090627	ENSMUSG00000090539	0.362138
ENSMUSG00000090627	ENSMUSG00000099056	0.0350956
ENSMUSG00000090627	ENSMUSG00000078632	0.0408395
ENSMUSG00000090627	ENSMUSG00000099620	0.0369778
ENSMUSG00000090627	ENSMUSG00000096138	0.0411336
ENSMUSG00000090627	ENSMUSG00000108928	0.0469422
ENSMUSG00000090627	ENSMUSG00000027824	0.0303825
ENSMUSG00000097883	ENSMUSG00000095561	0.0308039
ENSMUSG00000097883	ENSMUSG00000102270	0.0369446
ENSMUSG00000097883	ENSMUSG00000097939	0.0306155
ENSMUSG00000097883	ENSMUSG00000082810	0.0378751
ENSMUSG00000097883	ENSMUSG00000094852	0.0329896
ENSMUSG00000097883	ENSMUSG00000097999	0.0399419
ENSMUSG00000097883	ENSMUSG00000101807	0.0512422
ENSMUSG00000097883	ENSMUSG00000101777	0.0413558
ENSMUSG00000097883	ENSMUSG00000098095	0.0456941
ENSMUSG00000097883	ENSMUSG00000098033	0.0314131
ENSMUSG00000097883	ENSMUSG00000097966	0.0530668
ENSMUSG00000097883	ENSMUSG00000080073	0.0304984
ENSMUSG00000097883	ENSMUSG00000075099	0.0301128
ENSMUSG00000097883	ENSMUSG00000046431	0.036893
ENSMUSG00000097883	ENSMUSG00000045132	0.0302217
ENSMUSG00000097883	ENSMUSG00000099826	0.0318521
ENSMUSG00000097883	ENSMUSG00000071147	0.0364654
ENSMUSG00000097883	ENSMUSG00000092217	0.052101
ENSMUSG00000091668	ENSMUSG00000057685	0.0382663
ENSMUSG00000091668	ENSMUSG00000095826	0.0627485
ENSMUSG00000091668	ENSMUSG00000073915	0.0344909
ENSMUSG00000091668	ENSMUSG00000082804	0.0381352
ENSMUSG00000091668	ENSMUSG00000071475	0.0350556
ENSMUSG00000091668	ENSMUSG00000101327	0.0328009
ENSMUSG00000091668	ENSMUSG00000103944	0.0432906
ENSMUSG00000091668	ENSMUSG00000066389	0.0444431
ENSMUSG00000091668	ENSMUSG00000096269	0.0380081
ENSMUSG00000091668	ENSMUSG00000097106	0.0364306
ENSMUSG00000091668	ENSMUSG00000097679	0.0443288
ENSMUSG00000090404	ENSMUSG00000090539	0.0905132
ENSMUSG00000090404	ENSMUSG00000101874	0.0405072
ENSMUSG00000090404	ENSMUSG00000075379	0.0540802
ENSMUSG00000090404	ENSMUSG00000058659	0.0395073
ENSMUSG00000090404	ENSMUSG00000083381	0.0407605
ENSMUSG00000106301	ENSMUSG00000098028	0.0486702
ENSMUSG00000106301	ENSMUSG00000098105	0.0356913
ENSMUSG00000106301	ENSMUSG00000098138	0.0326116
ENSMUSG00000106301	ENSMUSG00000082322	0.032022
ENSMUSG00000106301	ENSMUSG00000098016	0.0433047
ENSMUSG00000106301	ENSMUSG00000098031	0.0394975
ENSMUSG00000106301	ENSMUSG00000081041	0.0330723
ENSMUSG00000095408	ENSMUSG00000095561	0.0589558
ENSMUSG00000095408	ENSMUSG00000082170	0.0375379
ENSMUSG00000095408	ENSMUSG00000091483	0.0445725
ENSMUSG00000095408	ENSMUSG00000106624	0.0363806
ENSMUSG00000095408	ENSMUSG00000107694	0.0534586
ENSMUSG00000095408	ENSMUSG00000097941	0.0331684
ENSMUSG00000095408	ENSMUSG00000092168	0.0585463
ENSMUSG00000095408	ENSMUSG00000099946	0.0515645
ENSMUSG00000095408	ENSMUSG00000083256	0.0544321
ENSMUSG00000095408	ENSMUSG00000060691	0.0412214
ENSMUSG00000095408	ENSMUSG00000020545	0.0404029
ENSMUSG00000095408	ENSMUSG00000029885	0.0427607
ENSMUSG00000095408	ENSMUSG00000096654	0.0653331
ENSMUSG00000095408	ENSMUSG00000096652	0.0351801
ENSMUSG00000095408	ENSMUSG00000094884	0.0310929
ENSMUSG00000095408	ENSMUSG00000082227	0.118829
ENSMUSG00000095408	ENSMUSG00000080809	0.0354331
ENSMUSG00000095408	ENSMUSG00000049737	0.0343649
ENSMUSG00000095408	ENSMUSG00000062204	0.0352262
ENSMUSG00000095408	ENSMUSG00000095640	0.0370637
ENSMUSG00000095408	ENSMUSG00000094986	0.140599
ENSMUSG00000095408	ENSMUSG00000059043	0.0328625
ENSMUSG00000095408	ENSMUSG00000096109	0.0401849
ENSMUSG00000095408	ENSMUSG00000052537	0.0373728
ENSMUSG00000095408	ENSMUSG00000075160	0.0435689
ENSMUSG00000095408	ENSMUSG00000092388	0.0301156
ENSMUSG00000095408	ENSMUSG00000043880	0.0311559
ENSMUSG00000095408	ENSMUSG00000108149	0.0731427
ENSMUSG00000095408	ENSMUSG00000058244	0.0331342
ENSMUSG00000095408	ENSMUSG00000073960	0.0360096
ENSMUSG00000095408	ENSMUSG00000073950	0.0364671
ENSMUSG00000095408	ENSMUSG00000050281	0.0599115
ENSMUSG00000095408	ENSMUSG00000073913	0.0914653
ENSMUSG00000095408	ENSMUSG00000052012	0.0621343
ENSMUSG00000095408	ENSMUSG00000066912	0.0657315
ENSMUSG00000095408	ENSMUSG00000111660	0.0429559
ENSMUSG00000095408	ENSMUSG00000095903	0.0376804
ENSMUSG00000095408	ENSMUSG00000048236	0.0445734
ENSMUSG00000095408	ENSMUSG00000082734	0.0356216
ENSMUSG00000095408	ENSMUSG00000032451	0.0508819
ENSMUSG00000095408	ENSMUSG00000081914	0.0554368
ENSMUSG00000095408	ENSMUSG00000092326	0.0338072
ENSMUSG00000095408	ENSMUSG00000062483	0.0399362
ENSMUSG00000095408	ENSMUSG00000092473	0.0419206
ENSMUSG00000095408	ENSMUSG00000115072	0.0422275
ENSMUSG00000095408	ENSMUSG00000115091	0.0389954
ENSMUSG00000095408	ENSMUSG00000092111	0.0594582
ENSMUSG00000095408	ENSMUSG00000093820	0.0778246
ENSMUSG00000095408	ENSMUSG00000090436	0.0526824
ENSMUSG00000099454	ENSMUSG00000081623	0.0416655
ENSMUSG00000099454	ENSMUSG00000075567	0.0454028
ENSMUSG00000099454	ENSMUSG00000074109	0.034438
ENSMUSG00000099454	ENSMUSG00000073896	0.0322531
ENSMUSG00000099454	ENSMUSG00000101328	0.0307344
ENSMUSG00000099454	ENSMUSG00000053388	0.0317934
ENSMUSG00000058470	ENSMUSG00000073008	0.0686622
ENSMUSG00000058470	ENSMUSG00000050350	0.0783071
ENSMUSG00000058470	ENSMUSG00000051212	0.0509793
ENSMUSG00000058470	ENSMUSG00000001700	0.0557674
ENSMUSG00000058470	ENSMUSG00000042385	0.0533633
ENSMUSG00000058470	ENSMUSG00000075297	0.0348402
ENSMUSG00000058470	ENSMUSG00000097295	0.0590303
ENSMUSG00000058470	ENSMUSG00000079017	0.046484
ENSMUSG00000058470	ENSMUSG00000079339	0.0355123
ENSMUSG00000058470	ENSMUSG00000055170	0.0370498
ENSMUSG00000058470	ENSMUSG00000104213	0.0530389
ENSMUSG00000058470	ENSMUSG00000030745	0.0311971
ENSMUSG00000058470	ENSMUSG00000027947	0.0327697
ENSMUSG00000058470	ENSMUSG00000030165	0.0344312
ENSMUSG00000058470	ENSMUSG00000024673	0.0410513
ENSMUSG00000058470	ENSMUSG00000024680	0.0302473
ENSMUSG00000058470	ENSMUSG00000056290	0.150235
ENSMUSG00000058470	ENSMUSG00000024675	0.151324
ENSMUSG00000058470	ENSMUSG00000024678	0.0421521
ENSMUSG00000058470	ENSMUSG00000024677	0.112912
ENSMUSG00000058470	ENSMUSG00000045092	0.0398717
ENSMUSG00000058470	ENSMUSG00000028460	0.0383855
ENSMUSG00000058470	ENSMUSG00000015316	0.0408078
ENSMUSG00000058470	ENSMUSG00000015314	0.0635847
ENSMUSG00000058470	ENSMUSG00000027219	0.0448418
ENSMUSG00000058470	ENSMUSG00000078763	0.0692585
ENSMUSG00000058470	ENSMUSG00000049109	0.0355866
ENSMUSG00000058470	ENSMUSG00000044827	0.0526254
ENSMUSG00000058470	ENSMUSG00000036944	0.0387978
ENSMUSG00000058470	ENSMUSG00000068105	0.0376782
ENSMUSG00000058470	ENSMUSG00000029075	0.0454101
ENSMUSG00000058470	ENSMUSG00000028362	0.0503713
ENSMUSG00000058470	ENSMUSG00000076928	0.0869452
ENSMUSG00000058470	ENSMUSG00000076840	0.048437
ENSMUSG00000058470	ENSMUSG00000094619	0.0321467
ENSMUSG00000058470	ENSMUSG00000006310	0.0441428
ENSMUSG00000058470	ENSMUSG00000039981	0.0800719
ENSMUSG00000091676	ENSMUSG00000043312	0.030644
ENSMUSG00000091676	ENSMUSG00000082077	0.0310337
ENSMUSG00000091676	ENSMUSG00000107711	0.0597091
ENSMUSG00000091676	ENSMUSG00000108998	0.0387202
ENSMUSG00000091676	ENSMUSG00000073915	0.03898
ENSMUSG00000091676	ENSMUSG00000063932	0.0314371
ENSMUSG00000091676	ENSMUSG00000021347	0.044335
ENSMUSG00000091676	ENSMUSG00000079892	0.0592663
ENSMUSG00000091676	ENSMUSG00000029586	0.0317778
ENSMUSG00000091676	ENSMUSG00000080072	0.0347194
ENSMUSG00000091676	ENSMUSG00000030194	0.041798
ENSMUSG00000091676	ENSMUSG00000115199	0.0324867
ENSMUSG00000091676	ENSMUSG00000100296	0.0341917
ENSMUSG00000091676	ENSMUSG00000092382	0.0371263
ENSMUSG00000091676	ENSMUSG00000056910	0.0311097
ENSMUSG00000090618	ENSMUSG00000092168	0.0332124
ENSMUSG00000090618	ENSMUSG00000075100	0.0615448
ENSMUSG00000090618	ENSMUSG00000056281	0.0542908
ENSMUSG00000090618	ENSMUSG00000107417	0.0303161
ENSMUSG00000090618	ENSMUSG00000108336	0.0427182
ENSMUSG00000090618	ENSMUSG00000081287	0.0345037
ENSMUSG00000090618	ENSMUSG00000070943	0.0351538
ENSMUSG00000090618	ENSMUSG00000095312	0.0390834
ENSMUSG00000090618	ENSMUSG00000043119	0.0372235
ENSMUSG00000090618	ENSMUSG00000109070	0.0411286
ENSMUSG00000090618	ENSMUSG00000058251	0.0345694
ENSMUSG00000090618	ENSMUSG00000094182	0.0523616
ENSMUSG00000090618	ENSMUSG00000097552	0.0319286
ENSMUSG00000090618	ENSMUSG00000061977	0.041093
ENSMUSG00000090618	ENSMUSG00000102622	0.0334414
ENSMUSG00000090618	ENSMUSG00000093382	0.0315174
ENSMUSG00000090618	ENSMUSG00000094284	0.0466825
ENSMUSG00000090618	ENSMUSG00000064259	0.0368706
ENSMUSG00000090618	ENSMUSG00000095383	0.0367999
ENSMUSG00000090618	ENSMUSG00000091771	0.033898
ENSMUSG00000095561	ENSMUSG00000094767	0.347079
ENSMUSG00000095561	ENSMUSG00000098189	0.040442
ENSMUSG00000095561	ENSMUSG00000107844	0.0462952
ENSMUSG00000095561	ENSMUSG00000107694	0.0475901
ENSMUSG00000095561	ENSMUSG00000083680	0.0381936
ENSMUSG00000095561	ENSMUSG00000081086	0.0372498
ENSMUSG00000095561	ENSMUSG00000100044	0.0319055
ENSMUSG00000095561	ENSMUSG00000083256	0.128725
ENSMUSG00000095561	ENSMUSG00000081960	0.050449
ENSMUSG00000095561	ENSMUSG00000044538	0.0379445
ENSMUSG00000095561	ENSMUSG00000092413	0.0320963
ENSMUSG00000095561	ENSMUSG00000075094	0.0466766
ENSMUSG00000095561	ENSMUSG00000045148	0.0610692
ENSMUSG00000095561	ENSMUSG00000084336	0.0358911
ENSMUSG00000095561	ENSMUSG00000081724	0.0322594
ENSMUSG00000095561	ENSMUSG00000108827	0.0483442
ENSMUSG00000095561	ENSMUSG00000074946	0.0508432
ENSMUSG00000095561	ENSMUSG00000095218	0.0349722
ENSMUSG00000095561	ENSMUSG00000063777	0.0346037
ENSMUSG00000095561	ENSMUSG00000096320	0.0333718
ENSMUSG00000095561	ENSMUSG00000045678	0.0341314
ENSMUSG00000095561	ENSMUSG00000056858	0.0359656
ENSMUSG00000095561	ENSMUSG00000062314	0.0330244
ENSMUSG00000095561	ENSMUSG00000054890	0.0514855
ENSMUSG00000095561	ENSMUSG00000081737	0.0393721
ENSMUSG00000095561	ENSMUSG00000102920	0.0358971
ENSMUSG00000095561	ENSMUSG00000075126	0.0420202
ENSMUSG00000095561	ENSMUSG00000062434	0.0302126
ENSMUSG00000095561	ENSMUSG00000046431	0.0474291
ENSMUSG00000095561	ENSMUSG00000110122	0.0347811
ENSMUSG00000095561	ENSMUSG00000096584	0.0401224
ENSMUSG00000095561	ENSMUSG00000092340	0.0366157
ENSMUSG00000095561	ENSMUSG00000051118	0.0441182
ENSMUSG00000095561	ENSMUSG00000046041	0.0340277
ENSMUSG00000095561	ENSMUSG00000050478	0.0314704
ENSMUSG00000095561	ENSMUSG00000078116	0.0714174
ENSMUSG00000095561	ENSMUSG00000099087	0.0300669
ENSMUSG00000095561	ENSMUSG00000081133	0.0381523
ENSMUSG00000095561	ENSMUSG00000059648	0.0404462
ENSMUSG00000095561	ENSMUSG00000080754	0.0384397
ENSMUSG00000095561	ENSMUSG00000103903	0.041455
ENSMUSG00000095561	ENSMUSG00000099826	0.0628628
ENSMUSG00000095561	ENSMUSG00000080072	0.0305454
ENSMUSG00000095561	ENSMUSG00000095569	0.0851219
ENSMUSG00000095561	ENSMUSG00000056926	0.0455233
ENSMUSG00000095561	ENSMUSG00000037689	0.0422454
ENSMUSG00000095561	ENSMUSG00000104254	0.031563
ENSMUSG00000095561	ENSMUSG00000092331	0.0330365
ENSMUSG00000095561	ENSMUSG00000094010	0.115595
ENSMUSG00000095561	ENSMUSG00000094001	0.0886151
ENSMUSG00000095561	ENSMUSG00000069296	0.0352628
ENSMUSG00000095561	ENSMUSG00000115072	0.0307626
ENSMUSG00000095561	ENSMUSG00000058030	0.137078
ENSMUSG00000095561	ENSMUSG00000093767	0.0321035
ENSMUSG00000095561	ENSMUSG00000095961	0.0383575
ENSMUSG00000095561	ENSMUSG00000090949	0.0327311
ENSMUSG00000095561	ENSMUSG00000091206	0.0429173
ENSMUSG00000101760	ENSMUSG00000099864	0.0402033
ENSMUSG00000101760	ENSMUSG00000112408	0.0642737
ENSMUSG00000101760	ENSMUSG00000091552	0.0599622
ENSMUSG00000101760	ENSMUSG00000109409	0.032749
ENSMUSG00000101760	ENSMUSG00000104799	0.0355113
ENSMUSG00000101760	ENSMUSG00000086726	0.0416313
ENSMUSG00000101760	ENSMUSG00000112069	0.109446
ENSMUSG00000101760	ENSMUSG00000076661	0.0536331
ENSMUSG00000101760	ENSMUSG00000101944	0.0505172
ENSMUSG00000101760	ENSMUSG00000095952	0.0454407
ENSMUSG00000101760	ENSMUSG00000095274	0.0497395
ENSMUSG00000101760	ENSMUSG00000093719	0.0813931
ENSMUSG00000101760	ENSMUSG00000093513	0.0506508
ENSMUSG00000101760	ENSMUSG00000093420	0.0636345
ENSMUSG00000101760	ENSMUSG00000093707	0.0629243
ENSMUSG00000101760	ENSMUSG00000047969	0.047097
ENSMUSG00000101760	ENSMUSG00000066061	0.0362695
ENSMUSG00000101760	ENSMUSG00000044040	0.0336705
ENSMUSG00000101760	ENSMUSG00000062186	0.0301329
ENSMUSG00000101760	ENSMUSG00000082378	0.0339019
ENSMUSG00000101760	ENSMUSG00000047868	0.0302021
ENSMUSG00000101760	ENSMUSG00000101327	0.0309552
ENSMUSG00000101760	ENSMUSG00000079566	0.0375179
ENSMUSG00000101760	ENSMUSG00000102327	0.0391787
ENSMUSG00000101760	ENSMUSG00000057321	0.0339064
ENSMUSG00000101760	ENSMUSG00000093453	0.0337553
ENSMUSG00000101760	ENSMUSG00000096042	0.0521791
ENSMUSG00000044515	ENSMUSG00000082584	0.0386052
ENSMUSG00000044515	ENSMUSG00000084057	0.0394645
ENSMUSG00000044515	ENSMUSG00000108902	0.052396
ENSMUSG00000044515	ENSMUSG00000080073	0.0311563
ENSMUSG00000044515	ENSMUSG00000076573	0.0310347
ENSMUSG00000044515	ENSMUSG00000064165	0.0357212
ENSMUSG00000044515	ENSMUSG00000075141	0.0396321
ENSMUSG00000044515	ENSMUSG00000073769	0.0384415
ENSMUSG00000044515	ENSMUSG00000057890	0.0450298
ENSMUSG00000044515	ENSMUSG00000045421	0.0338741
ENSMUSG00000044515	ENSMUSG00000048299	0.0527495
ENSMUSG00000044515	ENSMUSG00000096822	0.0424404
ENSMUSG00000044515	ENSMUSG00000061984	0.0553081
ENSMUSG00000044515	ENSMUSG00000054236	0.0375671
ENSMUSG00000044515	ENSMUSG00000073997	0.0445956
ENSMUSG00000044515	ENSMUSG00000094819	0.0472275
ENSMUSG00000044515	ENSMUSG00000056883	0.0408921
ENSMUSG00000044515	ENSMUSG00000036647	0.035479
ENSMUSG00000044515	ENSMUSG00000049797	0.0494387
ENSMUSG00000044515	ENSMUSG00000109832	0.0514957
ENSMUSG00000044515	ENSMUSG00000056853	0.0360234
ENSMUSG00000044515	ENSMUSG00000071769	0.0425776
ENSMUSG00000044515	ENSMUSG00000101401	0.0403492
ENSMUSG00000044515	ENSMUSG00000095659	0.0302416
ENSMUSG00000044515	ENSMUSG00000063762	0.0405092
ENSMUSG00000044515	ENSMUSG00000083348	0.0539874
ENSMUSG00000044515	ENSMUSG00000062483	0.0314827
ENSMUSG00000044515	ENSMUSG00000091924	0.0725293
ENSMUSG00000044515	ENSMUSG00000093395	0.0555599
ENSMUSG00000102270	ENSMUSG00000049460	0.0327918
ENSMUSG00000102270	ENSMUSG00000103206	0.0325617
ENSMUSG00000102270	ENSMUSG00000080829	0.0343081
ENSMUSG00000102270	ENSMUSG00000101639	0.0327663
ENSMUSG00000102270	ENSMUSG00000081164	0.033596
ENSMUSG00000102270	ENSMUSG00000106624	0.0357586
ENSMUSG00000102270	ENSMUSG00000084057	0.0351399
ENSMUSG00000102270	ENSMUSG00000101807	0.0351565
ENSMUSG00000102270	ENSMUSG00000105599	0.0325725
ENSMUSG00000102270	ENSMUSG00000107369	0.0355672
ENSMUSG00000102270	ENSMUSG00000085466	0.0609354
ENSMUSG00000102270	ENSMUSG00000081729	0.0386595
ENSMUSG00000102270	ENSMUSG00000080832	0.0518177
ENSMUSG00000102270	ENSMUSG00000044313	0.0307114
ENSMUSG00000102270	ENSMUSG00000083886	0.0389392
ENSMUSG00000102270	ENSMUSG00000109177	0.0383416
ENSMUSG00000102270	ENSMUSG00000035818	0.033178
ENSMUSG00000102270	ENSMUSG00000058816	0.0306632
ENSMUSG00000102270	ENSMUSG00000101443	0.0878664
ENSMUSG00000102270	ENSMUSG00000061988	0.0357791
ENSMUSG00000102270	ENSMUSG00000094985	0.0333981
ENSMUSG00000099864	ENSMUSG00000081505	0.032419
ENSMUSG00000099864	ENSMUSG00000112408	0.0377613
ENSMUSG00000099864	ENSMUSG00000098179	0.0310876
ENSMUSG00000099864	ENSMUSG00000104834	0.0546548
ENSMUSG00000099864	ENSMUSG00000080818	0.034769
ENSMUSG00000099864	ENSMUSG00000112069	0.050818
ENSMUSG00000099864	ENSMUSG00000027720	0.032953
ENSMUSG00000099864	ENSMUSG00000075185	0.0315234
ENSMUSG00000099864	ENSMUSG00000075159	0.0471322
ENSMUSG00000099864	ENSMUSG00000046790	0.0342274
ENSMUSG00000099864	ENSMUSG00000094140	0.0302416
ENSMUSG00000099864	ENSMUSG00000081287	0.0311939
ENSMUSG00000099864	ENSMUSG00000108058	0.0319883
ENSMUSG00000099864	ENSMUSG00000073965	0.0480562
ENSMUSG00000099864	ENSMUSG00000095667	0.0456278
ENSMUSG00000099864	ENSMUSG00000084345	0.0313898
ENSMUSG00000099864	ENSMUSG00000090095	0.0469749
ENSMUSG00000099864	ENSMUSG00000046620	0.0494009
ENSMUSG00000099864	ENSMUSG00000082558	0.0865243
ENSMUSG00000099864	ENSMUSG00000107718	0.0303012
ENSMUSG00000099864	ENSMUSG00000093395	0.0352167
ENSMUSG00000100913	ENSMUSG00000082197	0.0354319
ENSMUSG00000100913	ENSMUSG00000083640	0.0348193
ENSMUSG00000100913	ENSMUSG00000106257	0.0494686
ENSMUSG00000100913	ENSMUSG00000083641	0.0313625
ENSMUSG00000100913	ENSMUSG00000108438	0.0357299
ENSMUSG00000100913	ENSMUSG00000081614	0.0420401
ENSMUSG00000100913	ENSMUSG00000095874	0.105794
ENSMUSG00000100913	ENSMUSG00000103262	0.0339546
ENSMUSG00000100913	ENSMUSG00000090515	0.0344424
ENSMUSG00000100913	ENSMUSG00000068947	0.0389179
ENSMUSG00000100913	ENSMUSG00000059069	0.0356819
ENSMUSG00000100913	ENSMUSG00000082464	0.0301707
ENSMUSG00000100913	ENSMUSG00000093406	0.0405064
ENSMUSG00000100913	ENSMUSG00000081231	0.0584202
ENSMUSG00000100913	ENSMUSG00000104198	0.03049
ENSMUSG00000100913	ENSMUSG00000092382	0.0341278
ENSMUSG00000049460	ENSMUSG00000089931	0.0691875
ENSMUSG00000049460	ENSMUSG00000101826	0.0775177
ENSMUSG00000049460	ENSMUSG00000082571	0.0804877
ENSMUSG00000049460	ENSMUSG00000086420	0.0492864
ENSMUSG00000049460	ENSMUSG00000083640	0.0573715
ENSMUSG00000049460	ENSMUSG00000101862	0.0410369
ENSMUSG00000049460	ENSMUSG00000082458	0.0644173
ENSMUSG00000049460	ENSMUSG00000082600	0.0356153
ENSMUSG00000049460	ENSMUSG00000081729	0.0544006
ENSMUSG00000049460	ENSMUSG00000081189	0.0401767
ENSMUSG00000049460	ENSMUSG00000083880	0.035946
ENSMUSG00000049460	ENSMUSG00000095554	0.0489707
ENSMUSG00000049460	ENSMUSG00000082775	0.0360115
ENSMUSG00000049460	ENSMUSG00000082473	0.0493362
ENSMUSG00000049460	ENSMUSG00000081459	0.0527497
ENSMUSG00000049460	ENSMUSG00000080832	0.0622003
ENSMUSG00000049460	ENSMUSG00000083333	0.0304939
ENSMUSG00000049460	ENSMUSG00000081669	0.0327616
ENSMUSG00000049460	ENSMUSG00000105094	0.0335694
ENSMUSG00000049460	ENSMUSG00000084117	0.0317158
ENSMUSG00000049460	ENSMUSG00000062844	0.0301535
ENSMUSG00000049460	ENSMUSG00000101443	0.0399904
ENSMUSG00000049460	ENSMUSG00000082109	0.0626383
ENSMUSG00000049460	ENSMUSG00000067147	0.0400457
ENSMUSG00000049460	ENSMUSG00000071052	0.0311713
ENSMUSG00000049460	ENSMUSG00000082780	0.0700608
ENSMUSG00000049460	ENSMUSG00000081565	0.0303991
ENSMUSG00000049460	ENSMUSG00000071419	0.059938
ENSMUSG00000049460	ENSMUSG00000103801	0.03194
ENSMUSG00000049460	ENSMUSG00000078280	0.0363092
ENSMUSG00000049460	ENSMUSG00000094594	0.0368486
ENSMUSG00000049460	ENSMUSG00000083847	0.0317399
ENSMUSG00000091496	ENSMUSG00000035745	0.0303475
ENSMUSG00000091496	ENSMUSG00000101622	0.0308317
ENSMUSG00000091496	ENSMUSG00000093736	0.0305496
ENSMUSG00000091496	ENSMUSG00000075186	0.0550953
ENSMUSG00000091496	ENSMUSG00000095586	0.0405909
ENSMUSG00000091496	ENSMUSG00000067545	0.0372176
ENSMUSG00000091496	ENSMUSG00000110171	0.0549866
ENSMUSG00000091496	ENSMUSG00000073908	0.0519802
ENSMUSG00000091496	ENSMUSG00000081695	0.0344961
ENSMUSG00000091496	ENSMUSG00000051036	0.0334037
ENSMUSG00000091496	ENSMUSG00000093530	0.0729027
ENSMUSG00000091496	ENSMUSG00000106703	0.0336078
ENSMUSG00000091496	ENSMUSG00000092433	0.0342575
ENSMUSG00000091496	ENSMUSG00000092179	0.0611565
ENSMUSG00000091496	ENSMUSG00000015957	0.0878295
ENSMUSG00000043889	ENSMUSG00000060680	0.041677
ENSMUSG00000043889	ENSMUSG00000063328	0.0401573
ENSMUSG00000043889	ENSMUSG00000045799	0.0405437
ENSMUSG00000043889	ENSMUSG00000080935	0.0542181
ENSMUSG00000043889	ENSMUSG00000081669	0.0317994
ENSMUSG00000043889	ENSMUSG00000046719	0.0379266
ENSMUSG00000043889	ENSMUSG00000067608	0.0555065
ENSMUSG00000043889	ENSMUSG00000024518	0.0320185
ENSMUSG00000043889	ENSMUSG00000084345	0.0314581
ENSMUSG00000043889	ENSMUSG00000081855	0.0373142
ENSMUSG00000043889	ENSMUSG00000070692	0.0405232
ENSMUSG00000043889	ENSMUSG00000096942	0.0840012
ENSMUSG00000043889	ENSMUSG00000081684	0.106242
ENSMUSG00000043889	ENSMUSG00000081049	0.0309261
ENSMUSG00000043889	ENSMUSG00000045055	0.0585234
ENSMUSG00000043889	ENSMUSG00000058126	0.0335699
ENSMUSG00000043889	ENSMUSG00000095159	0.0491194
ENSMUSG00000043889	ENSMUSG00000083327	0.0786099
ENSMUSG00000043889	ENSMUSG00000075053	0.046161
ENSMUSG00000043889	ENSMUSG00000042845	0.0615395
ENSMUSG00000082336	ENSMUSG00000083406	0.038594
ENSMUSG00000082336	ENSMUSG00000080829	0.0307018
ENSMUSG00000082336	ENSMUSG00000089732	0.030402
ENSMUSG00000094767	ENSMUSG00000107844	0.0346706
ENSMUSG00000094767	ENSMUSG00000083350	0.0460497
ENSMUSG00000094767	ENSMUSG00000098205	0.0502192
ENSMUSG00000094767	ENSMUSG00000081086	0.0321501
ENSMUSG00000094767	ENSMUSG00000099536	0.0300138
ENSMUSG00000094767	ENSMUSG00000108069	0.0505795
ENSMUSG00000094767	ENSMUSG00000104152	0.0356335
ENSMUSG00000094767	ENSMUSG00000083256	0.151973
ENSMUSG00000094767	ENSMUSG00000090089	0.0319126
ENSMUSG00000094767	ENSMUSG00000093554	0.0336062
ENSMUSG00000094767	ENSMUSG00000093664	0.0318405
ENSMUSG00000094767	ENSMUSG00000075150	0.0386811
ENSMUSG00000094767	ENSMUSG00000074946	0.0336734
ENSMUSG00000094767	ENSMUSG00000045395	0.0333025
ENSMUSG00000094767	ENSMUSG00000057270	0.0403142
ENSMUSG00000094767	ENSMUSG00000069816	0.0332727
ENSMUSG00000094767	ENSMUSG00000108156	0.0364495
ENSMUSG00000094767	ENSMUSG00000072708	0.0476421
ENSMUSG00000094767	ENSMUSG00000083886	0.0435481
ENSMUSG00000094767	ENSMUSG00000073972	0.0933382
ENSMUSG00000094767	ENSMUSG00000110143	0.0415272
ENSMUSG00000094767	ENSMUSG00000094119	0.0906245
ENSMUSG00000094767	ENSMUSG00000073901	0.0467885
ENSMUSG00000094767	ENSMUSG00000050478	0.035849
ENSMUSG00000094767	ENSMUSG00000078116	0.0518144
ENSMUSG00000094767	ENSMUSG00000066914	0.0357069
ENSMUSG00000094767	ENSMUSG00000044798	0.0752376
ENSMUSG00000094767	ENSMUSG00000083682	0.0346357
ENSMUSG00000094767	ENSMUSG00000045217	0.0359937
ENSMUSG00000094767	ENSMUSG00000090658	0.0365285
ENSMUSG00000094767	ENSMUSG00000081133	0.055105
ENSMUSG00000094767	ENSMUSG00000094079	0.0301238
ENSMUSG00000094767	ENSMUSG00000101065	0.0336685
ENSMUSG00000094767	ENSMUSG00000100386	0.0326862
ENSMUSG00000094767	ENSMUSG00000080300	0.0359064
ENSMUSG00000094767	ENSMUSG00000056926	0.0388623
ENSMUSG00000094767	ENSMUSG00000062564	0.0309002
ENSMUSG00000094767	ENSMUSG00000082268	0.0321108
ENSMUSG00000094767	ENSMUSG00000079064	0.0352286
ENSMUSG00000094767	ENSMUSG00000095816	0.0459758
ENSMUSG00000094767	ENSMUSG00000046130	0.0340741
ENSMUSG00000094767	ENSMUSG00000115799	0.0457666
ENSMUSG00000094767	ENSMUSG00000089973	0.0889901
ENSMUSG00000094767	ENSMUSG00000094637	0.0323337
ENSMUSG00000094767	ENSMUSG00000095201	0.0459844
ENSMUSG00000094767	ENSMUSG00000093592	0.0749831
ENSMUSG00000094767	ENSMUSG00000092538	0.0632237
ENSMUSG00000100762	ENSMUSG00000105305	0.0354447
ENSMUSG00000100762	ENSMUSG00000098987	0.039374
ENSMUSG00000100762	ENSMUSG00000105073	0.0326084
ENSMUSG00000100762	ENSMUSG00000066756	0.0301911
ENSMUSG00000100762	ENSMUSG00000102806	0.0743796
ENSMUSG00000100762	ENSMUSG00000102654	0.036786
ENSMUSG00000100762	ENSMUSG00000106482	0.0485675
ENSMUSG00000100762	ENSMUSG00000090089	0.0425225
ENSMUSG00000100762	ENSMUSG00000094884	0.0310071
ENSMUSG00000100762	ENSMUSG00000048197	0.0373058
ENSMUSG00000100762	ENSMUSG00000075102	0.0385494
ENSMUSG00000100762	ENSMUSG00000075069	0.0417837
ENSMUSG00000100762	ENSMUSG00000045474	0.0344946
ENSMUSG00000100762	ENSMUSG00000066680	0.032926
ENSMUSG00000100762	ENSMUSG00000094778	0.0328924
ENSMUSG00000100762	ENSMUSG00000094133	0.0345691
ENSMUSG00000100762	ENSMUSG00000095484	0.0320074
ENSMUSG00000100762	ENSMUSG00000108974	0.0349578
ENSMUSG00000100762	ENSMUSG00000110970	0.032386
ENSMUSG00000100762	ENSMUSG00000108537	0.0611104
ENSMUSG00000100762	ENSMUSG00000070417	0.043839
ENSMUSG00000100762	ENSMUSG00000109537	0.0302048
ENSMUSG00000100762	ENSMUSG00000079875	0.0527554
ENSMUSG00000100762	ENSMUSG00000094822	0.0414737
ENSMUSG00000100762	ENSMUSG00000049528	0.0475476
ENSMUSG00000100762	ENSMUSG00000107469	0.058416
ENSMUSG00000100762	ENSMUSG00000107889	0.0405758
ENSMUSG00000100762	ENSMUSG00000073893	0.0357615
ENSMUSG00000100762	ENSMUSG00000063120	0.0363755
ENSMUSG00000100762	ENSMUSG00000108998	0.0389759
ENSMUSG00000100762	ENSMUSG00000056946	0.0582804
ENSMUSG00000100762	ENSMUSG00000110169	0.0321062
ENSMUSG00000100762	ENSMUSG00000080891	0.0682763
ENSMUSG00000100762	ENSMUSG00000059768	0.0340352
ENSMUSG00000100762	ENSMUSG00000056853	0.0804543
ENSMUSG00000100762	ENSMUSG00000059762	0.0327347
ENSMUSG00000100762	ENSMUSG00000070311	0.0358922
ENSMUSG00000100762	ENSMUSG00000059473	0.0412674
ENSMUSG00000100762	ENSMUSG00000049010	0.039794
ENSMUSG00000100762	ENSMUSG00000098469	0.0534437
ENSMUSG00000100762	ENSMUSG00000100743	0.0452537
ENSMUSG00000100762	ENSMUSG00000101039	0.0787969
ENSMUSG00000100762	ENSMUSG00000062833	0.0464302
ENSMUSG00000100762	ENSMUSG00000093705	0.0396342
ENSMUSG00000100762	ENSMUSG00000093518	0.0351054
ENSMUSG00000100762	ENSMUSG00000092208	0.0637595
ENSMUSG00000100762	ENSMUSG00000092318	0.0505222
ENSMUSG00000100762	ENSMUSG00000094085	0.033535
ENSMUSG00000100762	ENSMUSG00000094010	0.0372019
ENSMUSG00000100762	ENSMUSG00000057513	0.0591064
ENSMUSG00000100762	ENSMUSG00000094898	0.0490897
ENSMUSG00000100762	ENSMUSG00000094586	0.036897
ENSMUSG00000100762	ENSMUSG00000117744	0.0526364
ENSMUSG00000100762	ENSMUSG00000092307	0.0344203
ENSMUSG00000100762	ENSMUSG00000091450	0.0321333
ENSMUSG00000100762	ENSMUSG00000091239	0.0502047
ENSMUSG00000103964	ENSMUSG00000092540	0.0348006
ENSMUSG00000103964	ENSMUSG00000027297	0.0325439
ENSMUSG00000083406	ENSMUSG00000098016	0.0363547
ENSMUSG00000083406	ENSMUSG00000104680	0.0347885
ENSMUSG00000083406	ENSMUSG00000105582	0.0567219
ENSMUSG00000083406	ENSMUSG00000102497	0.0607716
ENSMUSG00000083406	ENSMUSG00000106546	0.0617209
ENSMUSG00000083406	ENSMUSG00000105539	0.0430137
ENSMUSG00000083406	ENSMUSG00000070334	0.0333735
ENSMUSG00000083406	ENSMUSG00000070853	0.033413
ENSMUSG00000083406	ENSMUSG00000075105	0.0438038
ENSMUSG00000083406	ENSMUSG00000061295	0.0501998
ENSMUSG00000083406	ENSMUSG00000108931	0.102368
ENSMUSG00000083406	ENSMUSG00000044039	0.0342155
ENSMUSG00000083406	ENSMUSG00000108336	0.03849
ENSMUSG00000083406	ENSMUSG00000046486	0.0347356
ENSMUSG00000083406	ENSMUSG00000066239	0.0443003
ENSMUSG00000083406	ENSMUSG00000045204	0.0353458
ENSMUSG00000083406	ENSMUSG00000044205	0.0418821
ENSMUSG00000083406	ENSMUSG00000081283	0.0377092
ENSMUSG00000083406	ENSMUSG00000092303	0.0541817
ENSMUSG00000083406	ENSMUSG00000115091	0.0372318
ENSMUSG00000083406	ENSMUSG00000050933	0.0562197
ENSMUSG00000083406	ENSMUSG00000093724	0.0331363
ENSMUSG00000083406	ENSMUSG00000092328	0.0352319
ENSMUSG00000092617	ENSMUSG00000073559	0.0334664
ENSMUSG00000092617	ENSMUSG00000070896	0.0355206
ENSMUSG00000092617	ENSMUSG00000090095	0.0410138
ENSMUSG00000100696	ENSMUSG00000102666	0.038663
ENSMUSG00000100696	ENSMUSG00000080774	0.0329966
ENSMUSG00000100696	ENSMUSG00000097529	0.0514593
ENSMUSG00000100696	ENSMUSG00000103944	0.0451504
ENSMUSG00000100696	ENSMUSG00000097719	0.0330113
ENSMUSG00000100696	ENSMUSG00000097255	0.0370337
ENSMUSG00000100696	ENSMUSG00000082746	0.0419489
ENSMUSG00000100696	ENSMUSG00000074184	0.0329482
ENSMUSG00000072324	ENSMUSG00000098136	0.0345533
ENSMUSG00000072324	ENSMUSG00000101496	0.167924
ENSMUSG00000072324	ENSMUSG00000083595	0.0328743
ENSMUSG00000072324	ENSMUSG00000058057	0.0302261
ENSMUSG00000072324	ENSMUSG00000067608	0.0661142
ENSMUSG00000072324	ENSMUSG00000040121	0.0473452
ENSMUSG00000072324	ENSMUSG00000082874	0.0576642
ENSMUSG00000072324	ENSMUSG00000098915	0.194939
ENSMUSG00000072324	ENSMUSG00000068396	0.0626963
ENSMUSG00000072324	ENSMUSG00000081640	0.0680731
ENSMUSG00000072324	ENSMUSG00000084403	0.151174
ENSMUSG00000072324	ENSMUSG00000057657	0.0357537
ENSMUSG00000072324	ENSMUSG00000059751	0.115981
ENSMUSG00000072324	ENSMUSG00000047676	0.03005
ENSMUSG00000072324	ENSMUSG00000027547	0.0351872
ENSMUSG00000084114	ENSMUSG00000078254	0.0306235
ENSMUSG00000084114	ENSMUSG00000043715	0.0348501
ENSMUSG00000084114	ENSMUSG00000108674	0.0311388
ENSMUSG00000084114	ENSMUSG00000049737	0.0457338
ENSMUSG00000084114	ENSMUSG00000094805	0.0502638
ENSMUSG00000084114	ENSMUSG00000070380	0.0329952
ENSMUSG00000084114	ENSMUSG00000061022	0.0380955
ENSMUSG00000081194	ENSMUSG00000096641	0.0367111
ENSMUSG00000081194	ENSMUSG00000097295	0.0392161
ENSMUSG00000081194	ENSMUSG00000044499	0.0309294
ENSMUSG00000081194	ENSMUSG00000105968	0.0320666
ENSMUSG00000081194	ENSMUSG00000087149	0.0384384
ENSMUSG00000081194	ENSMUSG00000054978	0.0789087
ENSMUSG00000081194	ENSMUSG00000038201	0.089285
ENSMUSG00000081194	ENSMUSG00000045246	0.0525656
ENSMUSG00000081194	ENSMUSG00000030499	0.0304801
ENSMUSG00000081194	ENSMUSG00000090799	0.0705157
ENSMUSG00000081194	ENSMUSG00000047485	0.0306267
ENSMUSG00000081194	ENSMUSG00000022357	0.0369465
ENSMUSG00000081194	ENSMUSG00000035606	0.0588962
ENSMUSG00000081194	ENSMUSG00000025216	0.0352466
ENSMUSG00000081194	ENSMUSG00000031637	0.030279
ENSMUSG00000081194	ENSMUSG00000021579	0.0394992
ENSMUSG00000081194	ENSMUSG00000073375	0.166385
ENSMUSG00000081194	ENSMUSG00000028584	0.0563074
ENSMUSG00000081194	ENSMUSG00000040113	0.109086
ENSMUSG00000081194	ENSMUSG00000047343	0.0674901
ENSMUSG00000081194	ENSMUSG00000046828	0.0604253
ENSMUSG00000081194	ENSMUSG00000059408	0.0447737
ENSMUSG00000081194	ENSMUSG00000021815	0.0557448
ENSMUSG00000081194	ENSMUSG00000026100	0.0897808
ENSMUSG00000081194	ENSMUSG00000035923	0.114022
ENSMUSG00000081194	ENSMUSG00000033196	0.0589207
ENSMUSG00000081194	ENSMUSG00000057003	0.0353769
ENSMUSG00000081194	ENSMUSG00000027470	0.0857016
ENSMUSG00000081194	ENSMUSG00000068697	0.100927
ENSMUSG00000081194	ENSMUSG00000049173	0.281705
ENSMUSG00000081194	ENSMUSG00000079434	0.0310559
ENSMUSG00000081194	ENSMUSG00000004939	0.0416749
ENSMUSG00000081194	ENSMUSG00000029361	0.0362497
ENSMUSG00000081194	ENSMUSG00000054958	0.0309799
ENSMUSG00000081194	ENSMUSG00000074121	0.0314138
ENSMUSG00000081194	ENSMUSG00000035963	0.0422389
ENSMUSG00000081194	ENSMUSG00000052276	0.0869607
ENSMUSG00000081194	ENSMUSG00000025271	0.036089
ENSMUSG00000081194	ENSMUSG00000026173	0.0326841
ENSMUSG00000081194	ENSMUSG00000042717	0.0728901
ENSMUSG00000081194	ENSMUSG00000006542	0.031101
ENSMUSG00000081194	ENSMUSG00000068392	0.0304271
ENSMUSG00000081194	ENSMUSG00000030433	0.0474917
ENSMUSG00000081194	ENSMUSG00000001027	0.0811024
ENSMUSG00000081194	ENSMUSG00000091712	0.0747027
ENSMUSG00000081194	ENSMUSG00000038777	0.0313054
ENSMUSG00000081194	ENSMUSG00000044378	0.0482444
ENSMUSG00000081194	ENSMUSG00000025161	0.0307168
ENSMUSG00000081194	ENSMUSG00000079055	0.0433138
ENSMUSG00000081194	ENSMUSG00000046345	0.0457815
ENSMUSG00000081194	ENSMUSG00000027077	0.042498
ENSMUSG00000081194	ENSMUSG00000045667	0.034503
ENSMUSG00000081194	ENSMUSG00000073573	0.0539051
ENSMUSG00000081194	ENSMUSG00000025425	0.0324902
ENSMUSG00000081194	ENSMUSG00000040287	0.0587481
ENSMUSG00000081194	ENSMUSG00000020961	0.0327521
ENSMUSG00000081194	ENSMUSG00000030554	0.031125
ENSMUSG00000081194	ENSMUSG00000027868	0.0387519
ENSMUSG00000081194	ENSMUSG00000047819	0.0371938
ENSMUSG00000081194	ENSMUSG00000079278	0.136892
ENSMUSG00000081194	ENSMUSG00000005628	0.0519015
ENSMUSG00000081194	ENSMUSG00000008813	0.0675177
ENSMUSG00000081194	ENSMUSG00000034645	0.0310143
ENSMUSG00000091786	ENSMUSG00000100922	0.0314094
ENSMUSG00000091786	ENSMUSG00000102809	0.0443207
ENSMUSG00000091786	ENSMUSG00000091655	0.0450547
ENSMUSG00000091786	ENSMUSG00000098238	0.0350593
ENSMUSG00000091786	ENSMUSG00000082774	0.0444598
ENSMUSG00000091786	ENSMUSG00000100702	0.045243
ENSMUSG00000091786	ENSMUSG00000097941	0.0337602
ENSMUSG00000091786	ENSMUSG00000082322	0.0347833
ENSMUSG00000091786	ENSMUSG00000081763	0.0577098
ENSMUSG00000091786	ENSMUSG00000098021	0.0393501
ENSMUSG00000091786	ENSMUSG00000082029	0.0496296
ENSMUSG00000091786	ENSMUSG00000081455	0.0312782
ENSMUSG00000091786	ENSMUSG00000092344	0.0370259
ENSMUSG00000091786	ENSMUSG00000099662	0.0328566
ENSMUSG00000091786	ENSMUSG00000080054	0.0511577
ENSMUSG00000091786	ENSMUSG00000062083	0.0435533
ENSMUSG00000091786	ENSMUSG00000081855	0.040083
ENSMUSG00000091786	ENSMUSG00000102220	0.0372218
ENSMUSG00000091786	ENSMUSG00000084131	0.0350295
ENSMUSG00000091786	ENSMUSG00000083411	0.0390415
ENSMUSG00000091786	ENSMUSG00000082641	0.0349638
ENSMUSG00000091786	ENSMUSG00000062647	0.0348785
ENSMUSG00000091786	ENSMUSG00000099764	0.0372771
ENSMUSG00000091786	ENSMUSG00000070692	0.0324416
ENSMUSG00000091786	ENSMUSG00000067344	0.0799644
ENSMUSG00000091786	ENSMUSG00000081076	0.0303391
ENSMUSG00000089735	ENSMUSG00000084316	0.0495285
ENSMUSG00000089735	ENSMUSG00000091117	0.0401749
ENSMUSG00000089735	ENSMUSG00000081492	0.05909
ENSMUSG00000089735	ENSMUSG00000096578	0.0529155
ENSMUSG00000089735	ENSMUSG00000100127	0.0497913
ENSMUSG00000089735	ENSMUSG00000084213	0.0312241
ENSMUSG00000089735	ENSMUSG00000041673	0.0400197
ENSMUSG00000089735	ENSMUSG00000081677	0.0316833
ENSMUSG00000089735	ENSMUSG00000057903	0.0416225
ENSMUSG00000089735	ENSMUSG00000078179	0.0321139
ENSMUSG00000089735	ENSMUSG00000063447	0.0358285
ENSMUSG00000089735	ENSMUSG00000093621	0.0305865
ENSMUSG00000089735	ENSMUSG00000108405	0.0304775
ENSMUSG00000091297	ENSMUSG00000095117	0.0302907
ENSMUSG00000091297	ENSMUSG00000032496	0.063217
ENSMUSG00000091297	ENSMUSG00000035638	0.0375852
ENSMUSG00000091297	ENSMUSG00000083542	0.0509188
ENSMUSG00000091297	ENSMUSG00000031394	0.0475414
ENSMUSG00000091297	ENSMUSG00000035818	0.0332106
ENSMUSG00000091297	ENSMUSG00000037451	0.0313833
ENSMUSG00000091297	ENSMUSG00000051050	0.0383074
ENSMUSG00000091297	ENSMUSG00000062564	0.0388235
ENSMUSG00000091297	ENSMUSG00000046748	0.0419731
ENSMUSG00000069439	ENSMUSG00000109560	0.0376839
ENSMUSG00000069439	ENSMUSG00000092284	0.0313297
ENSMUSG00000069439	ENSMUSG00000063001	0.0367262
ENSMUSG00000069439	ENSMUSG00000062083	0.034467
ENSMUSG00000069439	ENSMUSG00000060566	0.0410941
ENSMUSG00000069439	ENSMUSG00000081461	0.032201
ENSMUSG00000069439	ENSMUSG00000066389	0.0401586
ENSMUSG00000069439	ENSMUSG00000062896	0.0334622
ENSMUSG00000069439	ENSMUSG00000094191	0.0306291
ENSMUSG00000069439	ENSMUSG00000072255	0.0413895
ENSMUSG00000069439	ENSMUSG00000062997	0.031629
ENSMUSG00000069439	ENSMUSG00000083757	0.0324615
ENSMUSG00000069439	ENSMUSG00000089800	0.0370604
ENSMUSG00000069439	ENSMUSG00000097552	0.0450921
ENSMUSG00000069439	ENSMUSG00000097679	0.0365636
ENSMUSG00000069439	ENSMUSG00000080006	0.0498441
ENSMUSG00000069439	ENSMUSG00000096920	0.0369859
ENSMUSG00000069439	ENSMUSG00000068689	0.0580605
ENSMUSG00000100619	ENSMUSG00000109326	0.0433704
ENSMUSG00000100619	ENSMUSG00000108438	0.0348064
ENSMUSG00000100619	ENSMUSG00000095874	0.0836971
ENSMUSG00000100619	ENSMUSG00000081071	0.0311418
ENSMUSG00000100619	ENSMUSG00000106325	0.032651
ENSMUSG00000100619	ENSMUSG00000108602	0.031475
ENSMUSG00000100619	ENSMUSG00000089748	0.0637723
ENSMUSG00000100619	ENSMUSG00000083544	0.0311035
ENSMUSG00000100619	ENSMUSG00000111611	0.0427103
ENSMUSG00000100619	ENSMUSG00000044292	0.0363382
ENSMUSG00000100619	ENSMUSG00000098506	0.0359813
ENSMUSG00000100619	ENSMUSG00000099748	0.04579
ENSMUSG00000101281	ENSMUSG00000104895	0.111018
ENSMUSG00000101281	ENSMUSG00000108798	0.0562646
ENSMUSG00000101281	ENSMUSG00000039210	0.0330398
ENSMUSG00000101281	ENSMUSG00000017204	0.0594618
ENSMUSG00000101281	ENSMUSG00000029798	0.0312976
ENSMUSG00000101281	ENSMUSG00000039377	0.0391142
ENSMUSG00000101281	ENSMUSG00000019878	0.051223
ENSMUSG00000101281	ENSMUSG00000043088	0.0348999
ENSMUSG00000101281	ENSMUSG00000054342	0.0302691
ENSMUSG00000101281	ENSMUSG00000036915	0.0332971
ENSMUSG00000101281	ENSMUSG00000067242	0.0554451
ENSMUSG00000101281	ENSMUSG00000045776	0.0760099
ENSMUSG00000101281	ENSMUSG00000036306	0.0348816
ENSMUSG00000101281	ENSMUSG00000042032	0.0378241
ENSMUSG00000101281	ENSMUSG00000046101	0.0507986
ENSMUSG00000101281	ENSMUSG00000027239	0.0443815
ENSMUSG00000101281	ENSMUSG00000041445	0.0363809
ENSMUSG00000101281	ENSMUSG00000048602	0.0403894
ENSMUSG00000101281	ENSMUSG00000057280	0.0312431
ENSMUSG00000101281	ENSMUSG00000025912	0.0461976
ENSMUSG00000101281	ENSMUSG00000062661	0.0540537
ENSMUSG00000101281	ENSMUSG00000063887	0.0692415
ENSMUSG00000101281	ENSMUSG00000027787	0.0428295
ENSMUSG00000101281	ENSMUSG00000090919	0.0356089
ENSMUSG00000101281	ENSMUSG00000027168	0.0381562
ENSMUSG00000101281	ENSMUSG00000026976	0.0611129
ENSMUSG00000101281	ENSMUSG00000048371	0.0313332
ENSMUSG00000101281	ENSMUSG00000007080	0.0331814
ENSMUSG00000101281	ENSMUSG00000008496	0.0495868
ENSMUSG00000101281	ENSMUSG00000021713	0.042647
ENSMUSG00000101281	ENSMUSG00000026586	0.0714926
ENSMUSG00000101281	ENSMUSG00000036030	0.0444833
ENSMUSG00000101281	ENSMUSG00000052688	0.0550923
ENSMUSG00000101281	ENSMUSG00000007646	0.0525076
ENSMUSG00000101281	ENSMUSG00000098520	0.201909
ENSMUSG00000101281	ENSMUSG00000070780	0.0300285
ENSMUSG00000101281	ENSMUSG00000046490	0.0395981
ENSMUSG00000101281	ENSMUSG00000102137	0.106772
ENSMUSG00000101281	ENSMUSG00000024042	0.041874
ENSMUSG00000101281	ENSMUSG00000001225	0.084111
ENSMUSG00000101281	ENSMUSG00000029221	0.0373214
ENSMUSG00000101281	ENSMUSG00000074088	0.0585278
ENSMUSG00000101281	ENSMUSG00000024176	0.0330845
ENSMUSG00000101281	ENSMUSG00000030805	0.0344599
ENSMUSG00000101281	ENSMUSG00000071234	0.0321058
ENSMUSG00000101281	ENSMUSG00000028619	0.0409256
ENSMUSG00000101281	ENSMUSG00000038593	0.0422033
ENSMUSG00000101281	ENSMUSG00000011254	0.0655296
ENSMUSG00000101281	ENSMUSG00000087370	0.0317368
ENSMUSG00000101281	ENSMUSG00000037129	0.179768
ENSMUSG00000101281	ENSMUSG00000018507	0.0527598
ENSMUSG00000101281	ENSMUSG00000039032	0.0562753
ENSMUSG00000101281	ENSMUSG00000037446	0.0611102
ENSMUSG00000101281	ENSMUSG00000034456	0.139728
ENSMUSG00000101281	ENSMUSG00000055780	0.0846269
ENSMUSG00000101281	ENSMUSG00000046269	0.0323301
ENSMUSG00000101281	ENSMUSG00000068134	0.0366355
ENSMUSG00000101281	ENSMUSG00000006720	0.0345466
ENSMUSG00000101281	ENSMUSG00000045268	0.0581228
ENSMUSG00000099471	ENSMUSG00000106421	0.0402989
ENSMUSG00000099471	ENSMUSG00000102952	0.0456879
ENSMUSG00000099471	ENSMUSG00000081094	0.0344282
ENSMUSG00000099471	ENSMUSG00000079942	0.0423552
ENSMUSG00000099471	ENSMUSG00000093885	0.0340202
ENSMUSG00000099471	ENSMUSG00000081929	0.0404542
ENSMUSG00000099471	ENSMUSG00000094238	0.0373836
ENSMUSG00000099471	ENSMUSG00000082626	0.0483029
ENSMUSG00000099471	ENSMUSG00000028386	0.0361757
ENSMUSG00000099471	ENSMUSG00000039691	0.0307846
ENSMUSG00000104895	ENSMUSG00000101826	0.0612003
ENSMUSG00000104895	ENSMUSG00000070465	0.106693
ENSMUSG00000104895	ENSMUSG00000032017	0.0783382
ENSMUSG00000104895	ENSMUSG00000020962	0.0361719
ENSMUSG00000104895	ENSMUSG00000023979	0.0332829
ENSMUSG00000104895	ENSMUSG00000045835	0.0493796
ENSMUSG00000104895	ENSMUSG00000018973	0.148199
ENSMUSG00000104895	ENSMUSG00000050555	0.0448427
ENSMUSG00000104895	ENSMUSG00000043929	0.0418154
ENSMUSG00000104895	ENSMUSG00000040387	0.031258
ENSMUSG00000104895	ENSMUSG00000066129	0.0307601
ENSMUSG00000104895	ENSMUSG00000052581	0.0308008
ENSMUSG00000104895	ENSMUSG00000066042	0.0355333
ENSMUSG00000104895	ENSMUSG00000048602	0.0444511
ENSMUSG00000104895	ENSMUSG00000057280	0.107556
ENSMUSG00000104895	ENSMUSG00000036098	0.0469954
ENSMUSG00000104895	ENSMUSG00000035187	0.0724179
ENSMUSG00000104895	ENSMUSG00000066772	0.119953
ENSMUSG00000104895	ENSMUSG00000052613	0.0365598
ENSMUSG00000104895	ENSMUSG00000030546	0.0322874
ENSMUSG00000104895	ENSMUSG00000008496	0.0356337
ENSMUSG00000104895	ENSMUSG00000029334	0.0761471
ENSMUSG00000104895	ENSMUSG00000058398	0.0372714
ENSMUSG00000104895	ENSMUSG00000029440	0.0350388
ENSMUSG00000104895	ENSMUSG00000098520	0.136353
ENSMUSG00000104895	ENSMUSG00000046490	0.0958811
ENSMUSG00000104895	ENSMUSG00000021795	0.0355361
ENSMUSG00000104895	ENSMUSG00000046280	0.0400884
ENSMUSG00000104895	ENSMUSG00000024042	0.0364932
ENSMUSG00000104895	ENSMUSG00000048562	0.0306254
ENSMUSG00000104895	ENSMUSG00000037239	0.0365998
ENSMUSG00000104895	ENSMUSG00000024077	0.0446359
ENSMUSG00000104895	ENSMUSG00000049555	0.0399798
ENSMUSG00000104895	ENSMUSG00000024269	0.0422065
ENSMUSG00000104895	ENSMUSG00000062151	0.0554893
ENSMUSG00000104895	ENSMUSG00000034456	0.0395049
ENSMUSG00000104895	ENSMUSG00000046269	0.031899
ENSMUSG00000104895	ENSMUSG00000039701	0.0427342
ENSMUSG00000104895	ENSMUSG00000033080	0.0527426
ENSMUSG00000104895	ENSMUSG00000016458	0.0485247
ENSMUSG00000104895	ENSMUSG00000022708	0.0479238
ENSMUSG00000104895	ENSMUSG00000066798	0.0345193
ENSMUSG00000104895	ENSMUSG00000060510	0.0374742
ENSMUSG00000104895	ENSMUSG00000044876	0.0353333
ENSMUSG00000104895	ENSMUSG00000036972	0.0323016
ENSMUSG00000105390	ENSMUSG00000099178	0.058127
ENSMUSG00000105390	ENSMUSG00000104834	0.0388748
ENSMUSG00000105390	ENSMUSG00000108344	0.0455569
ENSMUSG00000105390	ENSMUSG00000102546	0.103096
ENSMUSG00000105390	ENSMUSG00000061988	0.0324424
ENSMUSG00000105390	ENSMUSG00000104699	0.0346668
ENSMUSG00000105390	ENSMUSG00000092532	0.0376037
ENSMUSG00000105390	ENSMUSG00000000606	0.040025
ENSMUSG00000089931	ENSMUSG00000101826	0.0652873
ENSMUSG00000089931	ENSMUSG00000082571	0.040859
ENSMUSG00000089931	ENSMUSG00000086420	0.0305627
ENSMUSG00000089931	ENSMUSG00000082600	0.0334365
ENSMUSG00000089931	ENSMUSG00000078783	0.0448798
ENSMUSG00000089931	ENSMUSG00000054589	0.0455746
ENSMUSG00000089931	ENSMUSG00000080935	0.0545127
ENSMUSG00000089931	ENSMUSG00000081729	0.068612
ENSMUSG00000089931	ENSMUSG00000081189	0.0361485
ENSMUSG00000089931	ENSMUSG00000062157	0.0360738
ENSMUSG00000089931	ENSMUSG00000106325	0.0895562
ENSMUSG00000089931	ENSMUSG00000014543	0.0475153
ENSMUSG00000089931	ENSMUSG00000037185	0.0362478
ENSMUSG00000089931	ENSMUSG00000067614	0.10594
ENSMUSG00000089931	ENSMUSG00000018698	0.0305555
ENSMUSG00000089931	ENSMUSG00000050966	0.0341895
ENSMUSG00000089931	ENSMUSG00000081459	0.0321764
ENSMUSG00000089931	ENSMUSG00000022582	0.0336013
ENSMUSG00000089931	ENSMUSG00000080832	0.0529305
ENSMUSG00000089931	ENSMUSG00000031303	0.0546124
ENSMUSG00000089931	ENSMUSG00000022534	0.0389454
ENSMUSG00000089931	ENSMUSG00000053863	0.0321538
ENSMUSG00000089931	ENSMUSG00000068587	0.0402984
ENSMUSG00000089931	ENSMUSG00000023903	0.0317858
ENSMUSG00000089931	ENSMUSG00000093973	0.032954
ENSMUSG00000089931	ENSMUSG00000101389	0.0321272
ENSMUSG00000089931	ENSMUSG00000086076	0.0626369
ENSMUSG00000089931	ENSMUSG00000078817	0.0466211
ENSMUSG00000089931	ENSMUSG00000025330	0.0369893
ENSMUSG00000089931	ENSMUSG00000032105	0.0305867
ENSMUSG00000089931	ENSMUSG00000042250	0.0394834
ENSMUSG00000089931	ENSMUSG00000092305	0.0389522
ENSMUSG00000089931	ENSMUSG00000101443	0.0346433
ENSMUSG00000089931	ENSMUSG00000082780	0.0346064
ENSMUSG00000089931	ENSMUSG00000071419	0.0374994
ENSMUSG00000089931	ENSMUSG00000061815	0.0406157
ENSMUSG00000089931	ENSMUSG00000031610	0.0321954
ENSMUSG00000089931	ENSMUSG00000033720	0.0302072
ENSMUSG00000089931	ENSMUSG00000037451	0.0814903
ENSMUSG00000089931	ENSMUSG00000078763	0.0365909
ENSMUSG00000089931	ENSMUSG00000000204	0.0597295
ENSMUSG00000089931	ENSMUSG00000049653	0.140714
ENSMUSG00000089931	ENSMUSG00000059657	0.0641267
ENSMUSG00000089931	ENSMUSG00000056203	0.0534708
ENSMUSG00000089931	ENSMUSG00000046652	0.0478131
ENSMUSG00000089931	ENSMUSG00000079164	0.0412761
ENSMUSG00000089931	ENSMUSG00000040522	0.0359536
ENSMUSG00000089931	ENSMUSG00000005824	0.0420425
ENSMUSG00000089931	ENSMUSG00000094594	0.043673
ENSMUSG00000089931	ENSMUSG00000016255	0.04852
ENSMUSG00000089931	ENSMUSG00000105040	0.0318711
ENSMUSG00000089931	ENSMUSG00000090346	0.030649
ENSMUSG00000089931	ENSMUSG00000020010	0.0541212
ENSMUSG00000109560	ENSMUSG00000083362	0.0360805
ENSMUSG00000109560	ENSMUSG00000102809	0.0751217
ENSMUSG00000109560	ENSMUSG00000092278	0.0362305
ENSMUSG00000109560	ENSMUSG00000092284	0.0617492
ENSMUSG00000109560	ENSMUSG00000101199	0.118795
ENSMUSG00000109560	ENSMUSG00000052825	0.0521649
ENSMUSG00000109560	ENSMUSG00000092383	0.0408405
ENSMUSG00000109560	ENSMUSG00000073774	0.0329497
ENSMUSG00000109560	ENSMUSG00000030427	0.0367133
ENSMUSG00000109560	ENSMUSG00000059610	0.0365673
ENSMUSG00000109560	ENSMUSG00000048919	0.0374
ENSMUSG00000109560	ENSMUSG00000098506	0.0319451
ENSMUSG00000109560	ENSMUSG00000090125	0.0427027
ENSMUSG00000109560	ENSMUSG00000042888	0.0526887
ENSMUSG00000109560	ENSMUSG00000082532	0.0456798
ENSMUSG00000109560	ENSMUSG00000081979	0.0447679
ENSMUSG00000109560	ENSMUSG00000084319	0.0508401
ENSMUSG00000093543	ENSMUSG00000094202	0.0318803
ENSMUSG00000093543	ENSMUSG00000060508	0.0345098
ENSMUSG00000093543	ENSMUSG00000052508	0.0385529
ENSMUSG00000093543	ENSMUSG00000073896	0.0371284
ENSMUSG00000093543	ENSMUSG00000024124	0.033679
ENSMUSG00000093543	ENSMUSG00000055385	0.0627088
ENSMUSG00000093543	ENSMUSG00000104815	0.0350641
ENSMUSG00000093543	ENSMUSG00000031651	0.0405258
ENSMUSG00000081993	ENSMUSG00000107844	0.0759339
ENSMUSG00000081993	ENSMUSG00000102043	0.030393
ENSMUSG00000081993	ENSMUSG00000029679	0.030021
ENSMUSG00000081993	ENSMUSG00000091800	0.0759797
ENSMUSG00000081993	ENSMUSG00000108400	0.0444299
ENSMUSG00000081993	ENSMUSG00000075215	0.0769079
ENSMUSG00000081993	ENSMUSG00000075081	0.0356569
ENSMUSG00000081993	ENSMUSG00000057890	0.0604331
ENSMUSG00000081993	ENSMUSG00000061952	0.0353379
ENSMUSG00000081993	ENSMUSG00000063827	0.0741821
ENSMUSG00000081993	ENSMUSG00000044170	0.0518191
ENSMUSG00000081993	ENSMUSG00000049498	0.0332654
ENSMUSG00000081993	ENSMUSG00000046913	0.033374
ENSMUSG00000081993	ENSMUSG00000108805	0.034051
ENSMUSG00000081993	ENSMUSG00000081864	0.0487834
ENSMUSG00000081993	ENSMUSG00000083886	0.0560079
ENSMUSG00000081993	ENSMUSG00000063120	0.0502597
ENSMUSG00000081993	ENSMUSG00000061489	0.0322086
ENSMUSG00000081993	ENSMUSG00000060974	0.0408489
ENSMUSG00000081993	ENSMUSG00000063823	0.0602657
ENSMUSG00000081993	ENSMUSG00000054666	0.048698
ENSMUSG00000081993	ENSMUSG00000083513	0.0334147
ENSMUSG00000081993	ENSMUSG00000073920	0.0609927
ENSMUSG00000081993	ENSMUSG00000095248	0.0426259
ENSMUSG00000081993	ENSMUSG00000090556	0.0643372
ENSMUSG00000081993	ENSMUSG00000043827	0.058519
ENSMUSG00000081993	ENSMUSG00000079566	0.032067
ENSMUSG00000081993	ENSMUSG00000079701	0.0305638
ENSMUSG00000081993	ENSMUSG00000059382	0.0445798
ENSMUSG00000081993	ENSMUSG00000105467	0.0920139
ENSMUSG00000081993	ENSMUSG00000092456	0.030795
ENSMUSG00000081993	ENSMUSG00000093788	0.0321686
ENSMUSG00000081993	ENSMUSG00000093487	0.0325857
ENSMUSG00000081993	ENSMUSG00000094085	0.0395327
ENSMUSG00000081993	ENSMUSG00000094010	0.0384219
ENSMUSG00000081993	ENSMUSG00000046924	0.0408285
ENSMUSG00000081993	ENSMUSG00000109369	0.0400574
ENSMUSG00000081993	ENSMUSG00000090949	0.0485934
ENSMUSG00000081993	ENSMUSG00000091468	0.0335191
ENSMUSG00000081993	ENSMUSG00000091631	0.0317138
ENSMUSG00000081993	ENSMUSG00000069189	0.0361343
ENSMUSG00000101290	ENSMUSG00000091929	0.0345531
ENSMUSG00000101290	ENSMUSG00000090736	0.0528548
ENSMUSG00000101290	ENSMUSG00000091808	0.0396233
ENSMUSG00000101290	ENSMUSG00000095213	0.0306998
ENSMUSG00000101290	ENSMUSG00000102502	0.0473581
ENSMUSG00000101290	ENSMUSG00000102773	0.0531854
ENSMUSG00000101290	ENSMUSG00000102453	0.0506222
ENSMUSG00000101290	ENSMUSG00000105301	0.0747471
ENSMUSG00000101290	ENSMUSG00000106213	0.0490297
ENSMUSG00000101290	ENSMUSG00000020945	0.0316805
ENSMUSG00000101290	ENSMUSG00000061875	0.0306122
ENSMUSG00000101290	ENSMUSG00000074947	0.0521791
ENSMUSG00000101290	ENSMUSG00000057464	0.0405894
ENSMUSG00000101290	ENSMUSG00000067528	0.0331784
ENSMUSG00000101290	ENSMUSG00000094778	0.0313368
ENSMUSG00000101290	ENSMUSG00000049498	0.03284
ENSMUSG00000101290	ENSMUSG00000094846	0.0476794
ENSMUSG00000101290	ENSMUSG00000109530	0.0524583
ENSMUSG00000101290	ENSMUSG00000043357	0.0701656
ENSMUSG00000101290	ENSMUSG00000072709	0.0368596
ENSMUSG00000101290	ENSMUSG00000049168	0.0569226
ENSMUSG00000101290	ENSMUSG00000108995	0.0303115
ENSMUSG00000101290	ENSMUSG00000073946	0.100405
ENSMUSG00000101290	ENSMUSG00000095483	0.0396206
ENSMUSG00000101290	ENSMUSG00000052012	0.0300774
ENSMUSG00000101290	ENSMUSG00000050478	0.0343898
ENSMUSG00000101290	ENSMUSG00000043087	0.0357433
ENSMUSG00000101290	ENSMUSG00000056961	0.0458521
ENSMUSG00000101290	ENSMUSG00000064333	0.0341057
ENSMUSG00000101290	ENSMUSG00000066030	0.0410717
ENSMUSG00000101290	ENSMUSG00000082716	0.0305849
ENSMUSG00000101290	ENSMUSG00000101638	0.0993752
ENSMUSG00000101290	ENSMUSG00000101232	0.031693
ENSMUSG00000101290	ENSMUSG00000101296	0.0410434
ENSMUSG00000101290	ENSMUSG00000099614	0.110371
ENSMUSG00000101290	ENSMUSG00000093743	0.0311781
ENSMUSG00000101290	ENSMUSG00000092476	0.0486811
ENSMUSG00000101290	ENSMUSG00000093728	0.102684
ENSMUSG00000101290	ENSMUSG00000081469	0.0345279
ENSMUSG00000101290	ENSMUSG00000094221	0.0514306
ENSMUSG00000101290	ENSMUSG00000095273	0.0306227
ENSMUSG00000101290	ENSMUSG00000095619	0.0743026
ENSMUSG00000101290	ENSMUSG00000069296	0.0474694
ENSMUSG00000101290	ENSMUSG00000115467	0.0331549
ENSMUSG00000101290	ENSMUSG00000093642	0.0498992
ENSMUSG00000101290	ENSMUSG00000096373	0.0306601
ENSMUSG00000082604	ENSMUSG00000083611	0.0416068
ENSMUSG00000082604	ENSMUSG00000098064	0.0314037
ENSMUSG00000082604	ENSMUSG00000080939	0.031143
ENSMUSG00000082604	ENSMUSG00000106009	0.0328041
ENSMUSG00000082604	ENSMUSG00000101443	0.0419483
ENSMUSG00000082604	ENSMUSG00000094772	0.0390826
ENSMUSG00000109469	ENSMUSG00000098189	0.0375379
ENSMUSG00000109469	ENSMUSG00000109535	0.0429731
ENSMUSG00000109469	ENSMUSG00000104320	0.0496463
ENSMUSG00000109469	ENSMUSG00000045693	0.220619
ENSMUSG00000109469	ENSMUSG00000075166	0.0312787
ENSMUSG00000109469	ENSMUSG00000051392	0.0327177
ENSMUSG00000109469	ENSMUSG00000075218	0.0476198
ENSMUSG00000109469	ENSMUSG00000081445	0.0451927
ENSMUSG00000109469	ENSMUSG00000079892	0.0369819
ENSMUSG00000109469	ENSMUSG00000074311	0.0601378
ENSMUSG00000109469	ENSMUSG00000071490	0.034709
ENSMUSG00000109469	ENSMUSG00000092204	0.0334969
ENSMUSG00000109469	ENSMUSG00000058685	0.0357871
ENSMUSG00000093688	ENSMUSG00000106028	0.0785086
ENSMUSG00000093688	ENSMUSG00000083544	0.0392928
ENSMUSG00000093688	ENSMUSG00000068809	0.0392128
ENSMUSG00000093688	ENSMUSG00000075199	0.0320779
ENSMUSG00000093688	ENSMUSG00000051180	0.0349773
ENSMUSG00000093688	ENSMUSG00000059862	0.0314976
ENSMUSG00000093688	ENSMUSG00000022113	0.032546
ENSMUSG00000093688	ENSMUSG00000057513	0.033057
ENSMUSG00000097958	ENSMUSG00000097939	0.0502386
ENSMUSG00000097958	ENSMUSG00000086225	0.0306322
ENSMUSG00000097958	ENSMUSG00000098238	0.0498087
ENSMUSG00000097958	ENSMUSG00000098028	0.0465083
ENSMUSG00000097958	ENSMUSG00000098187	0.0897362
ENSMUSG00000097958	ENSMUSG00000097941	0.0716326
ENSMUSG00000097958	ENSMUSG00000098013	0.042236
ENSMUSG00000097958	ENSMUSG00000098044	0.052962
ENSMUSG00000097958	ENSMUSG00000082322	0.0481629
ENSMUSG00000097958	ENSMUSG00000098016	0.0376117
ENSMUSG00000097958	ENSMUSG00000098031	0.0383726
ENSMUSG00000097958	ENSMUSG00000098021	0.0837695
ENSMUSG00000097958	ENSMUSG00000105005	0.0425178
ENSMUSG00000097958	ENSMUSG00000100506	0.0304812
ENSMUSG00000097958	ENSMUSG00000059033	0.0350748
ENSMUSG00000097958	ENSMUSG00000108492	0.0367144
ENSMUSG00000097958	ENSMUSG00000091818	0.039037
ENSMUSG00000097958	ENSMUSG00000104280	0.0402326
ENSMUSG00000097958	ENSMUSG00000091358	0.0345344
ENSMUSG00000106028	ENSMUSG00000095332	0.0384887
ENSMUSG00000106028	ENSMUSG00000068758	0.0387468
ENSMUSG00000106028	ENSMUSG00000079019	0.0359962
ENSMUSG00000106028	ENSMUSG00000090210	0.0327486
ENSMUSG00000106028	ENSMUSG00000048067	0.0310809
ENSMUSG00000106028	ENSMUSG00000093803	0.0484567
ENSMUSG00000106028	ENSMUSG00000090273	0.0370342
ENSMUSG00000106028	ENSMUSG00000081103	0.033958
ENSMUSG00000106028	ENSMUSG00000089736	0.047399
ENSMUSG00000106028	ENSMUSG00000086228	0.0385438
ENSMUSG00000094090	ENSMUSG00000034437	0.0337562
ENSMUSG00000094090	ENSMUSG00000078480	0.0523683
ENSMUSG00000094090	ENSMUSG00000066632	0.0324166
ENSMUSG00000094090	ENSMUSG00000037935	0.105829
ENSMUSG00000094090	ENSMUSG00000094568	0.286295
ENSMUSG00000094090	ENSMUSG00000047347	0.0319326
ENSMUSG00000094090	ENSMUSG00000113255	0.0338764
ENSMUSG00000094090	ENSMUSG00000090215	0.0334848
ENSMUSG00000094090	ENSMUSG00000083327	0.0328936
ENSMUSG00000101615	ENSMUSG00000054957	0.0347777
ENSMUSG00000101615	ENSMUSG00000044949	0.0543884
ENSMUSG00000101615	ENSMUSG00000095460	0.0345334
ENSMUSG00000101066	ENSMUSG00000099405	0.0491795
ENSMUSG00000101066	ENSMUSG00000081623	0.0478298
ENSMUSG00000101066	ENSMUSG00000070465	0.0319176
ENSMUSG00000101066	ENSMUSG00000027718	0.0337058
ENSMUSG00000101066	ENSMUSG00000058398	0.0332964
ENSMUSG00000101066	ENSMUSG00000049214	0.0433745
ENSMUSG00000101066	ENSMUSG00000030160	0.0363061
ENSMUSG00000101066	ENSMUSG00000105823	0.0340286
ENSMUSG00000101066	ENSMUSG00000105588	0.0304526
ENSMUSG00000081253	ENSMUSG00000108902	0.0342089
ENSMUSG00000081253	ENSMUSG00000090265	0.0524414
ENSMUSG00000081253	ENSMUSG00000105505	0.03358
ENSMUSG00000081253	ENSMUSG00000099820	0.0367105
ENSMUSG00000081253	ENSMUSG00000111678	0.0340328
ENSMUSG00000081253	ENSMUSG00000047969	0.0424656
ENSMUSG00000081253	ENSMUSG00000082237	0.0337622
ENSMUSG00000081253	ENSMUSG00000068810	0.0444244
ENSMUSG00000081253	ENSMUSG00000111239	0.0378148
ENSMUSG00000081253	ENSMUSG00000111567	0.0496807
ENSMUSG00000081253	ENSMUSG00000075073	0.0469651
ENSMUSG00000081253	ENSMUSG00000071764	0.0326038
ENSMUSG00000081253	ENSMUSG00000050504	0.05351
ENSMUSG00000081253	ENSMUSG00000109184	0.0328914
ENSMUSG00000081253	ENSMUSG00000096289	0.0342517
ENSMUSG00000081253	ENSMUSG00000109496	0.0362508
ENSMUSG00000081253	ENSMUSG00000109343	0.0782939
ENSMUSG00000081253	ENSMUSG00000102371	0.0426953
ENSMUSG00000081253	ENSMUSG00000047667	0.0385426
ENSMUSG00000081253	ENSMUSG00000061246	0.0336748
ENSMUSG00000081253	ENSMUSG00000070383	0.0542023
ENSMUSG00000081253	ENSMUSG00000043692	0.104133
ENSMUSG00000081253	ENSMUSG00000096465	0.0609353
ENSMUSG00000081253	ENSMUSG00000109426	0.042679
ENSMUSG00000081253	ENSMUSG00000075199	0.0500251
ENSMUSG00000081253	ENSMUSG00000073978	0.0405229
ENSMUSG00000081253	ENSMUSG00000109824	0.040011
ENSMUSG00000081253	ENSMUSG00000051591	0.0528636
ENSMUSG00000081253	ENSMUSG00000051118	0.0302748
ENSMUSG00000081253	ENSMUSG00000111660	0.0327864
ENSMUSG00000081253	ENSMUSG00000111179	0.0433913
ENSMUSG00000081253	ENSMUSG00000100513	0.0326974
ENSMUSG00000081253	ENSMUSG00000100358	0.0731427
ENSMUSG00000081253	ENSMUSG00000095063	0.0542022
ENSMUSG00000081253	ENSMUSG00000051153	0.0341396
ENSMUSG00000081253	ENSMUSG00000043865	0.0405351
ENSMUSG00000081253	ENSMUSG00000104254	0.0397186
ENSMUSG00000081253	ENSMUSG00000081912	0.0744848
ENSMUSG00000081253	ENSMUSG00000091652	0.0391369
ENSMUSG00000081253	ENSMUSG00000092614	0.0445927
ENSMUSG00000081253	ENSMUSG00000092370	0.0597026
ENSMUSG00000082244	ENSMUSG00000048709	0.0334598
ENSMUSG00000082244	ENSMUSG00000107844	0.033874
ENSMUSG00000082244	ENSMUSG00000104278	0.037831
ENSMUSG00000082244	ENSMUSG00000062793	0.0314527
ENSMUSG00000082244	ENSMUSG00000082427	0.0313709
ENSMUSG00000082244	ENSMUSG00000045780	0.0364432
ENSMUSG00000082244	ENSMUSG00000092568	0.0364409
ENSMUSG00000082244	ENSMUSG00000056612	0.0448523
ENSMUSG00000082244	ENSMUSG00000105467	0.0493355
ENSMUSG00000082244	ENSMUSG00000095460	0.0364312
ENSMUSG00000099405	ENSMUSG00000078674	0.0304679
ENSMUSG00000099405	ENSMUSG00000071489	0.0312078
ENSMUSG00000099405	ENSMUSG00000105588	0.0422058
ENSMUSG00000049477	ENSMUSG00000083289	0.0794144
ENSMUSG00000049477	ENSMUSG00000108502	0.0447563
ENSMUSG00000049477	ENSMUSG00000080818	0.0437175
ENSMUSG00000049477	ENSMUSG00000095874	0.0544395
ENSMUSG00000049477	ENSMUSG00000092508	0.037999
ENSMUSG00000049477	ENSMUSG00000090095	0.0433375
ENSMUSG00000049477	ENSMUSG00000083988	0.0342736
ENSMUSG00000049477	ENSMUSG00000096258	0.0493408
ENSMUSG00000049477	ENSMUSG00000061490	0.0328345
ENSMUSG00000098136	ENSMUSG00000098179	0.0494524
ENSMUSG00000098136	ENSMUSG00000057370	0.0313391
ENSMUSG00000098136	ENSMUSG00000098012	0.0443818
ENSMUSG00000098136	ENSMUSG00000080796	0.0361738
ENSMUSG00000098136	ENSMUSG00000108502	0.0330484
ENSMUSG00000098136	ENSMUSG00000098199	0.0355781
ENSMUSG00000098136	ENSMUSG00000098203	0.0343544
ENSMUSG00000098136	ENSMUSG00000083238	0.0340187
ENSMUSG00000098136	ENSMUSG00000030786	0.0366221
ENSMUSG00000098136	ENSMUSG00000073943	0.0349009
ENSMUSG00000098136	ENSMUSG00000051885	0.0351532
ENSMUSG00000098136	ENSMUSG00000097041	0.0457857
ENSMUSG00000098136	ENSMUSG00000097529	0.0492174
ENSMUSG00000098136	ENSMUSG00000082874	0.0771731
ENSMUSG00000098136	ENSMUSG00000082508	0.0352939
ENSMUSG00000098136	ENSMUSG00000046620	0.0463147
ENSMUSG00000098136	ENSMUSG00000074184	0.0308413
ENSMUSG00000098136	ENSMUSG00000081495	0.0353894
ENSMUSG00000098136	ENSMUSG00000082052	0.0413957
ENSMUSG00000103206	ENSMUSG00000082571	0.0547657
ENSMUSG00000103206	ENSMUSG00000048538	0.0446248
ENSMUSG00000103206	ENSMUSG00000080935	0.0517525
ENSMUSG00000103206	ENSMUSG00000107369	0.0641185
ENSMUSG00000103206	ENSMUSG00000081729	0.0456327
ENSMUSG00000103206	ENSMUSG00000080832	0.0550715
ENSMUSG00000103206	ENSMUSG00000085401	0.0346
ENSMUSG00000100922	ENSMUSG00000100702	0.0369389
ENSMUSG00000100922	ENSMUSG00000087286	0.0470652
ENSMUSG00000100922	ENSMUSG00000100506	0.0342742
ENSMUSG00000100922	ENSMUSG00000080054	0.0346866
ENSMUSG00000100922	ENSMUSG00000091957	0.0374732
ENSMUSG00000100922	ENSMUSG00000098713	0.0766436
ENSMUSG00000100922	ENSMUSG00000095427	0.0389334
ENSMUSG00000100922	ENSMUSG00000074547	0.0383002
ENSMUSG00000099838	ENSMUSG00000099178	0.0498423
ENSMUSG00000099838	ENSMUSG00000092332	0.0300717
ENSMUSG00000099838	ENSMUSG00000080765	0.0305367
ENSMUSG00000099838	ENSMUSG00000107694	0.0433124
ENSMUSG00000099838	ENSMUSG00000085934	0.040254
ENSMUSG00000099838	ENSMUSG00000099659	0.0309889
ENSMUSG00000099838	ENSMUSG00000092508	0.0347812
ENSMUSG00000099838	ENSMUSG00000045336	0.0350467
ENSMUSG00000099838	ENSMUSG00000103934	0.0432169
ENSMUSG00000099838	ENSMUSG00000106546	0.0494384
ENSMUSG00000099838	ENSMUSG00000105319	0.0844482
ENSMUSG00000099838	ENSMUSG00000106066	0.0305807
ENSMUSG00000099838	ENSMUSG00000108759	0.0689082
ENSMUSG00000099838	ENSMUSG00000033850	0.0468521
ENSMUSG00000099838	ENSMUSG00000042863	0.0318994
ENSMUSG00000099838	ENSMUSG00000111518	0.0408157
ENSMUSG00000099838	ENSMUSG00000075158	0.066355
ENSMUSG00000099838	ENSMUSG00000070855	0.0308501
ENSMUSG00000099838	ENSMUSG00000100899	0.051595
ENSMUSG00000099838	ENSMUSG00000075114	0.0373727
ENSMUSG00000099838	ENSMUSG00000075102	0.0461983
ENSMUSG00000099838	ENSMUSG00000058114	0.0307985
ENSMUSG00000099838	ENSMUSG00000103338	0.0402904
ENSMUSG00000099838	ENSMUSG00000095640	0.0383102
ENSMUSG00000099838	ENSMUSG00000046650	0.0300075
ENSMUSG00000099838	ENSMUSG00000045126	0.0670614
ENSMUSG00000099838	ENSMUSG00000094846	0.0307604
ENSMUSG00000099838	ENSMUSG00000061387	0.034152
ENSMUSG00000099838	ENSMUSG00000092372	0.044939
ENSMUSG00000099838	ENSMUSG00000063823	0.0367896
ENSMUSG00000099838	ENSMUSG00000073972	0.0333599
ENSMUSG00000099838	ENSMUSG00000073970	0.0417542
ENSMUSG00000099838	ENSMUSG00000066272	0.0320771
ENSMUSG00000099838	ENSMUSG00000109806	0.0567989
ENSMUSG00000099838	ENSMUSG00000073915	0.0535703
ENSMUSG00000099838	ENSMUSG00000109835	0.0559941
ENSMUSG00000099838	ENSMUSG00000096000	0.0419462
ENSMUSG00000099838	ENSMUSG00000100734	0.0317081
ENSMUSG00000099838	ENSMUSG00000100754	0.0555843
ENSMUSG00000099838	ENSMUSG00000105732	0.0477694
ENSMUSG00000099838	ENSMUSG00000096442	0.0377187
ENSMUSG00000099838	ENSMUSG00000106533	0.0381795
ENSMUSG00000099838	ENSMUSG00000102903	0.0739455
ENSMUSG00000099838	ENSMUSG00000091749	0.0412189
ENSMUSG00000099838	ENSMUSG00000093454	0.0788304
ENSMUSG00000099838	ENSMUSG00000093788	0.0519485
ENSMUSG00000099838	ENSMUSG00000081469	0.0394587
ENSMUSG00000099838	ENSMUSG00000057981	0.0409068
ENSMUSG00000099838	ENSMUSG00000094879	0.0335237
ENSMUSG00000099838	ENSMUSG00000096071	0.0575886
ENSMUSG00000099838	ENSMUSG00000071428	0.0550107
ENSMUSG00000099838	ENSMUSG00000047203	0.0574097
ENSMUSG00000099838	ENSMUSG00000091541	0.0433582
ENSMUSG00000099838	ENSMUSG00000070621	0.0304442
ENSMUSG00000081633	ENSMUSG00000083640	0.0321393
ENSMUSG00000081633	ENSMUSG00000082458	0.0305527
ENSMUSG00000081633	ENSMUSG00000081729	0.0359709
ENSMUSG00000081633	ENSMUSG00000031289	0.0517272
ENSMUSG00000081633	ENSMUSG00000047511	0.0409439
ENSMUSG00000081633	ENSMUSG00000045217	0.0358514
ENSMUSG00000081633	ENSMUSG00000073094	0.0748548
ENSMUSG00000100656	ENSMUSG00000079223	0.0807097
ENSMUSG00000100656	ENSMUSG00000083880	0.0306111
ENSMUSG00000100656	ENSMUSG00000091105	0.0399254
ENSMUSG00000100656	ENSMUSG00000038624	0.0467015
ENSMUSG00000100656	ENSMUSG00000038279	0.0628974
ENSMUSG00000100656	ENSMUSG00000082982	0.030348
ENSMUSG00000057685	ENSMUSG00000081763	0.032058
ENSMUSG00000057685	ENSMUSG00000057761	0.0303122
ENSMUSG00000057685	ENSMUSG00000080054	0.034612
ENSMUSG00000057685	ENSMUSG00000108442	0.0354203
ENSMUSG00000057685	ENSMUSG00000105144	0.0402349
ENSMUSG00000057685	ENSMUSG00000056777	0.0380294
ENSMUSG00000057685	ENSMUSG00000083596	0.0338568
ENSMUSG00000057685	ENSMUSG00000071475	0.0468432
ENSMUSG00000057685	ENSMUSG00000061684	0.0443942
ENSMUSG00000057685	ENSMUSG00000084017	0.050879
ENSMUSG00000057685	ENSMUSG00000103944	0.0304671
ENSMUSG00000057685	ENSMUSG00000059150	0.0489036
ENSMUSG00000057685	ENSMUSG00000066389	0.0791438
ENSMUSG00000057685	ENSMUSG00000096269	0.0511405
ENSMUSG00000057685	ENSMUSG00000070692	0.0413274
ENSMUSG00000057685	ENSMUSG00000082626	0.0378212
ENSMUSG00000057685	ENSMUSG00000083914	0.0428668
ENSMUSG00000057685	ENSMUSG00000097679	0.0337399
ENSMUSG00000098058	ENSMUSG00000098070	0.0360796
ENSMUSG00000098058	ENSMUSG00000098028	0.0305789
ENSMUSG00000098058	ENSMUSG00000098105	0.0320445
ENSMUSG00000098058	ENSMUSG00000098083	0.0318884
ENSMUSG00000098058	ENSMUSG00000094852	0.0319302
ENSMUSG00000098058	ENSMUSG00000098185	0.0374046
ENSMUSG00000098058	ENSMUSG00000083333	0.0476162
ENSMUSG00000098058	ENSMUSG00000096365	0.0454088
ENSMUSG00000098058	ENSMUSG00000057270	0.0392325
ENSMUSG00000098058	ENSMUSG00000057654	0.039221
ENSMUSG00000098058	ENSMUSG00000058807	0.0424438
ENSMUSG00000098058	ENSMUSG00000094295	0.0300511
ENSMUSG00000098058	ENSMUSG00000080072	0.0300231
ENSMUSG00000101085	ENSMUSG00000081641	0.030079
ENSMUSG00000101085	ENSMUSG00000105463	0.0393304
ENSMUSG00000101085	ENSMUSG00000083358	0.0306703
ENSMUSG00000101085	ENSMUSG00000075211	0.041693
ENSMUSG00000101085	ENSMUSG00000049057	0.0315568
ENSMUSG00000101085	ENSMUSG00000096554	0.033665
ENSMUSG00000101085	ENSMUSG00000062782	0.0461549
ENSMUSG00000101085	ENSMUSG00000073945	0.0324407
ENSMUSG00000101085	ENSMUSG00000073920	0.0381211
ENSMUSG00000101085	ENSMUSG00000062553	0.0383477
ENSMUSG00000101085	ENSMUSG00000109177	0.03406
ENSMUSG00000101085	ENSMUSG00000100443	0.0363765
ENSMUSG00000101085	ENSMUSG00000071147	0.0356685
ENSMUSG00000101085	ENSMUSG00000051917	0.0345857
ENSMUSG00000101085	ENSMUSG00000104738	0.0334219
ENSMUSG00000101085	ENSMUSG00000083124	0.0406368
ENSMUSG00000101085	ENSMUSG00000092311	0.0621264
ENSMUSG00000101085	ENSMUSG00000091435	0.0329669
ENSMUSG00000101085	ENSMUSG00000043537	0.0411392
ENSMUSG00000101085	ENSMUSG00000094553	0.0363874
ENSMUSG00000101085	ENSMUSG00000092217	0.0581548
ENSMUSG00000101085	ENSMUSG00000090383	0.0348874
ENSMUSG00000095841	ENSMUSG00000108502	0.108591
ENSMUSG00000095841	ENSMUSG00000083238	0.0540746
ENSMUSG00000095841	ENSMUSG00000104176	0.0326078
ENSMUSG00000083488	ENSMUSG00000083166	0.0361268
ENSMUSG00000083488	ENSMUSG00000090099	0.0668225
ENSMUSG00000083488	ENSMUSG00000083641	0.0358266
ENSMUSG00000083488	ENSMUSG00000044609	0.0488409
ENSMUSG00000083488	ENSMUSG00000089748	0.0438253
ENSMUSG00000083488	ENSMUSG00000061988	0.0425981
ENSMUSG00000083488	ENSMUSG00000066489	0.0340949
ENSMUSG00000083488	ENSMUSG00000090753	0.131655
ENSMUSG00000083488	ENSMUSG00000080855	0.0739816
ENSMUSG00000083488	ENSMUSG00000073457	0.0320891
ENSMUSG00000106294	ENSMUSG00000080818	0.0329931
ENSMUSG00000090535	ENSMUSG00000049604	0.032008
ENSMUSG00000090535	ENSMUSG00000022582	0.0559537
ENSMUSG00000090535	ENSMUSG00000056426	0.0344359
ENSMUSG00000090535	ENSMUSG00000054958	0.035134
ENSMUSG00000090535	ENSMUSG00000054031	0.0632317
ENSMUSG00000090535	ENSMUSG00000028492	0.0613871
ENSMUSG00000090535	ENSMUSG00000070933	0.0814699
ENSMUSG00000090535	ENSMUSG00000091827	0.198124
ENSMUSG00000090535	ENSMUSG00000038541	0.0393326
ENSMUSG00000090535	ENSMUSG00000025425	0.0307688
ENSMUSG00000090535	ENSMUSG00000029865	0.112739
ENSMUSG00000090535	ENSMUSG00000026592	0.0328002
ENSMUSG00000090535	ENSMUSG00000073399	0.0344991
ENSMUSG00000080829	ENSMUSG00000098012	0.0326619
ENSMUSG00000080829	ENSMUSG00000085577	0.0358219
ENSMUSG00000080829	ENSMUSG00000093584	0.041253
ENSMUSG00000080829	ENSMUSG00000093509	0.036542
ENSMUSG00000080829	ENSMUSG00000054431	0.0338936
ENSMUSG00000080829	ENSMUSG00000097041	0.0301247
ENSMUSG00000080829	ENSMUSG00000082054	0.0347127
ENSMUSG00000080829	ENSMUSG00000106258	0.0319321
ENSMUSG00000080829	ENSMUSG00000031330	0.0641371
ENSMUSG00000080829	ENSMUSG00000095057	0.0324773
ENSMUSG00000094463	ENSMUSG00000060680	0.0344682
ENSMUSG00000094463	ENSMUSG00000105854	0.0305924
ENSMUSG00000094463	ENSMUSG00000105073	0.0337736
ENSMUSG00000094463	ENSMUSG00000063328	0.030245
ENSMUSG00000094463	ENSMUSG00000083596	0.0437116
ENSMUSG00000094463	ENSMUSG00000081049	0.0386847
ENSMUSG00000090042	ENSMUSG00000108134	0.0837561
ENSMUSG00000090042	ENSMUSG00000019301	0.0410061
ENSMUSG00000090042	ENSMUSG00000027871	0.125965
ENSMUSG00000090042	ENSMUSG00000085079	0.0308128
ENSMUSG00000090042	ENSMUSG00000066516	0.051245
ENSMUSG00000090042	ENSMUSG00000024107	0.0641677
ENSMUSG00000090042	ENSMUSG00000073375	0.0310822
ENSMUSG00000090042	ENSMUSG00000081960	0.031219
ENSMUSG00000090042	ENSMUSG00000037161	0.0332456
ENSMUSG00000090042	ENSMUSG00000101397	0.034392
ENSMUSG00000090042	ENSMUSG00000016626	0.0396699
ENSMUSG00000090042	ENSMUSG00000026751	0.0758937
ENSMUSG00000090042	ENSMUSG00000026398	0.036517
ENSMUSG00000090042	ENSMUSG00000057000	0.0312866
ENSMUSG00000090042	ENSMUSG00000075078	0.0542088
ENSMUSG00000090042	ENSMUSG00000111567	0.0809555
ENSMUSG00000090042	ENSMUSG00000095804	0.0306372
ENSMUSG00000090042	ENSMUSG00000041550	0.0603807
ENSMUSG00000090042	ENSMUSG00000050612	0.036661
ENSMUSG00000090042	ENSMUSG00000093510	0.0359087
ENSMUSG00000090042	ENSMUSG00000080942	0.0384737
ENSMUSG00000090042	ENSMUSG00000030911	0.043321
ENSMUSG00000090042	ENSMUSG00000004948	0.0360297
ENSMUSG00000090042	ENSMUSG00000064310	0.032229
ENSMUSG00000098006	ENSMUSG00000098238	0.0421623
ENSMUSG00000098006	ENSMUSG00000059179	0.0320715
ENSMUSG00000098006	ENSMUSG00000097999	0.0517387
ENSMUSG00000098006	ENSMUSG00000098138	0.0304484
ENSMUSG00000098006	ENSMUSG00000101777	0.0430198
ENSMUSG00000098006	ENSMUSG00000058745	0.0307183
ENSMUSG00000098006	ENSMUSG00000098064	0.0484959
ENSMUSG00000098006	ENSMUSG00000106009	0.0308139
ENSMUSG00000098006	ENSMUSG00000098002	0.0400619
ENSMUSG00000098006	ENSMUSG00000100506	0.032409
ENSMUSG00000098006	ENSMUSG00000101443	0.0416314
ENSMUSG00000098006	ENSMUSG00000099764	0.0384678
ENSMUSG00000098006	ENSMUSG00000106755	0.0467171
ENSMUSG00000098006	ENSMUSG00000107035	0.0311611
ENSMUSG00000047905	ENSMUSG00000082064	0.0521383
ENSMUSG00000047905	ENSMUSG00000022982	0.0393802
ENSMUSG00000047905	ENSMUSG00000028963	0.0497539
ENSMUSG00000047905	ENSMUSG00000004948	0.0317662
ENSMUSG00000082584	ENSMUSG00000099178	0.0568798
ENSMUSG00000082584	ENSMUSG00000095300	0.0301429
ENSMUSG00000082584	ENSMUSG00000084397	0.0489362
ENSMUSG00000082584	ENSMUSG00000106546	0.0680323
ENSMUSG00000082584	ENSMUSG00000106187	0.034308
ENSMUSG00000082584	ENSMUSG00000105883	0.0643303
ENSMUSG00000082584	ENSMUSG00000050870	0.0335936
ENSMUSG00000082584	ENSMUSG00000096654	0.0329124
ENSMUSG00000082584	ENSMUSG00000075203	0.0451978
ENSMUSG00000082584	ENSMUSG00000080752	0.0348179
ENSMUSG00000082584	ENSMUSG00000063240	0.0485152
ENSMUSG00000082584	ENSMUSG00000046493	0.0357246
ENSMUSG00000082584	ENSMUSG00000101750	0.0474779
ENSMUSG00000082584	ENSMUSG00000096708	0.0437346
ENSMUSG00000082584	ENSMUSG00000068816	0.0309562
ENSMUSG00000082584	ENSMUSG00000108537	0.0450444
ENSMUSG00000082584	ENSMUSG00000070375	0.0360255
ENSMUSG00000082584	ENSMUSG00000075199	0.0495789
ENSMUSG00000082584	ENSMUSG00000073963	0.0505779
ENSMUSG00000082584	ENSMUSG00000073953	0.0322594
ENSMUSG00000082584	ENSMUSG00000108515	0.0303663
ENSMUSG00000082584	ENSMUSG00000042801	0.0416903
ENSMUSG00000082584	ENSMUSG00000096167	0.0311168
ENSMUSG00000082584	ENSMUSG00000056961	0.0320746
ENSMUSG00000082584	ENSMUSG00000082734	0.0395543
ENSMUSG00000082584	ENSMUSG00000099673	0.0310281
ENSMUSG00000082584	ENSMUSG00000105732	0.0475993
ENSMUSG00000082584	ENSMUSG00000104254	0.0425507
ENSMUSG00000082584	ENSMUSG00000102622	0.0327053
ENSMUSG00000082584	ENSMUSG00000093398	0.0664395
ENSMUSG00000082584	ENSMUSG00000093788	0.0765434
ENSMUSG00000082584	ENSMUSG00000093731	0.0622343
ENSMUSG00000082584	ENSMUSG00000083348	0.0423007
ENSMUSG00000082584	ENSMUSG00000091382	0.0510878
ENSMUSG00000082584	ENSMUSG00000115799	0.0786535
ENSMUSG00000082584	ENSMUSG00000115253	0.0610616
ENSMUSG00000082584	ENSMUSG00000058030	0.0333588
ENSMUSG00000082584	ENSMUSG00000093652	0.142013
ENSMUSG00000082584	ENSMUSG00000092439	0.0408518
ENSMUSG00000082584	ENSMUSG00000053720	0.0361587
ENSMUSG00000107907	ENSMUSG00000101901	0.0345207
ENSMUSG00000107907	ENSMUSG00000104176	0.033571
ENSMUSG00000107907	ENSMUSG00000108440	0.0330514
ENSMUSG00000107907	ENSMUSG00000111306	0.0325247
ENSMUSG00000107907	ENSMUSG00000109230	0.0332226
ENSMUSG00000107907	ENSMUSG00000051156	0.0315648
ENSMUSG00000107907	ENSMUSG00000056184	0.0433187
ENSMUSG00000107907	ENSMUSG00000043698	0.0341827
ENSMUSG00000107907	ENSMUSG00000054666	0.0440503
ENSMUSG00000107907	ENSMUSG00000044537	0.0332291
ENSMUSG00000107907	ENSMUSG00000081538	0.0789281
ENSMUSG00000107907	ENSMUSG00000046411	0.0333119
ENSMUSG00000107907	ENSMUSG00000028738	0.033416
ENSMUSG00000107907	ENSMUSG00000104198	0.0392767
ENSMUSG00000107907	ENSMUSG00000115236	0.0566277
ENSMUSG00000107907	ENSMUSG00000094589	0.0593925
ENSMUSG00000107907	ENSMUSG00000115799	0.0314189
ENSMUSG00000107907	ENSMUSG00000057203	0.0587932
ENSMUSG00000107907	ENSMUSG00000093592	0.0345064
ENSMUSG00000082197	ENSMUSG00000030452	0.0351286
ENSMUSG00000082197	ENSMUSG00000082464	0.039827
ENSMUSG00000090159	ENSMUSG00000020019	0.0363581
ENSMUSG00000090159	ENSMUSG00000070896	0.0392496
ENSMUSG00000101826	ENSMUSG00000083362	0.0732291
ENSMUSG00000101826	ENSMUSG00000082571	0.0312939
ENSMUSG00000101826	ENSMUSG00000104834	0.0327487
ENSMUSG00000101826	ENSMUSG00000086420	0.0902779
ENSMUSG00000101826	ENSMUSG00000080892	0.0411113
ENSMUSG00000101826	ENSMUSG00000100865	0.0306399
ENSMUSG00000101826	ENSMUSG00000082600	0.062542
ENSMUSG00000101826	ENSMUSG00000102546	0.0790025
ENSMUSG00000101826	ENSMUSG00000032017	0.0426745
ENSMUSG00000101826	ENSMUSG00000045835	0.0350602
ENSMUSG00000101826	ENSMUSG00000081729	0.0541974
ENSMUSG00000101826	ENSMUSG00000083880	0.0456916
ENSMUSG00000101826	ENSMUSG00000022837	0.0616924
ENSMUSG00000101826	ENSMUSG00000082775	0.0729017
ENSMUSG00000101826	ENSMUSG00000081459	0.0759161
ENSMUSG00000101826	ENSMUSG00000031925	0.0469804
ENSMUSG00000101826	ENSMUSG00000081053	0.0382649
ENSMUSG00000101826	ENSMUSG00000000435	0.144812
ENSMUSG00000101826	ENSMUSG00000024575	0.0367031
ENSMUSG00000101826	ENSMUSG00000100222	0.0475317
ENSMUSG00000101826	ENSMUSG00000046490	0.0603453
ENSMUSG00000101826	ENSMUSG00000082109	0.0919154
ENSMUSG00000101826	ENSMUSG00000079942	0.0399083
ENSMUSG00000101826	ENSMUSG00000106926	0.0692575
ENSMUSG00000101826	ENSMUSG00000067147	0.0753632
ENSMUSG00000101826	ENSMUSG00000071052	0.0369723
ENSMUSG00000101826	ENSMUSG00000082780	0.134517
ENSMUSG00000101826	ENSMUSG00000070692	0.0519784
ENSMUSG00000101826	ENSMUSG00000081565	0.045399
ENSMUSG00000101826	ENSMUSG00000071419	0.078936
ENSMUSG00000101826	ENSMUSG00000089839	0.0678592
ENSMUSG00000101826	ENSMUSG00000104699	0.0667801
ENSMUSG00000101826	ENSMUSG00000045055	0.038488
ENSMUSG00000101826	ENSMUSG00000046460	0.03082
ENSMUSG00000101826	ENSMUSG00000073457	0.0308051
ENSMUSG00000101826	ENSMUSG00000026466	0.0590493
ENSMUSG00000101826	ENSMUSG00000094594	0.0380561
ENSMUSG00000101826	ENSMUSG00000027993	0.0363105
ENSMUSG00000101826	ENSMUSG00000075053	0.0333519
ENSMUSG00000101826	ENSMUSG00000046404	0.0321578
ENSMUSG00000091929	ENSMUSG00000091557	0.124255
ENSMUSG00000091929	ENSMUSG00000099717	0.0321304
ENSMUSG00000091929	ENSMUSG00000045336	0.0306958
ENSMUSG00000091929	ENSMUSG00000105582	0.0391765
ENSMUSG00000091929	ENSMUSG00000102497	0.040317
ENSMUSG00000091929	ENSMUSG00000059379	0.0339602
ENSMUSG00000091929	ENSMUSG00000061295	0.0339406
ENSMUSG00000091929	ENSMUSG00000108931	0.0320533
ENSMUSG00000091929	ENSMUSG00000045395	0.0329672
ENSMUSG00000091929	ENSMUSG00000096806	0.0349615
ENSMUSG00000091929	ENSMUSG00000055088	0.0322032
ENSMUSG00000091929	ENSMUSG00000063116	0.0325577
ENSMUSG00000091929	ENSMUSG00000091950	0.0310103
ENSMUSG00000091929	ENSMUSG00000063823	0.055167
ENSMUSG00000091929	ENSMUSG00000036647	0.0364536
ENSMUSG00000091929	ENSMUSG00000096747	0.0437382
ENSMUSG00000091929	ENSMUSG00000093934	0.0356038
ENSMUSG00000091929	ENSMUSG00000037167	0.0400993
ENSMUSG00000091929	ENSMUSG00000063163	0.0536959
ENSMUSG00000091929	ENSMUSG00000091304	0.0561229
ENSMUSG00000091929	ENSMUSG00000105080	0.0305479
ENSMUSG00000091929	ENSMUSG00000092456	0.032238
ENSMUSG00000091929	ENSMUSG00000068231	0.0336404
ENSMUSG00000091929	ENSMUSG00000070621	0.0389225
ENSMUSG00000091557	ENSMUSG00000092168	0.337077
ENSMUSG00000091557	ENSMUSG00000026535	0.0319752
ENSMUSG00000091557	ENSMUSG00000000600	0.0385218
ENSMUSG00000091557	ENSMUSG00000042124	0.0530951
ENSMUSG00000091557	ENSMUSG00000040367	0.0354254
ENSMUSG00000091557	ENSMUSG00000020212	0.0412954
ENSMUSG00000091557	ENSMUSG00000020184	0.0356192
ENSMUSG00000091557	ENSMUSG00000099889	0.0315064
ENSMUSG00000091557	ENSMUSG00000070546	0.0326127
ENSMUSG00000091557	ENSMUSG00000031757	0.0379571
ENSMUSG00000091557	ENSMUSG00000040429	0.0356945
ENSMUSG00000091557	ENSMUSG00000053178	0.0417531
ENSMUSG00000091557	ENSMUSG00000073978	0.0397925
ENSMUSG00000091557	ENSMUSG00000073925	0.0355042
ENSMUSG00000091557	ENSMUSG00000069421	0.0493891
ENSMUSG00000091557	ENSMUSG00000039196	0.0305234
ENSMUSG00000091557	ENSMUSG00000017002	0.034604
ENSMUSG00000091557	ENSMUSG00000063163	0.0321161
ENSMUSG00000091557	ENSMUSG00000067855	0.079708
ENSMUSG00000091557	ENSMUSG00000091304	0.0720584
ENSMUSG00000091557	ENSMUSG00000083742	0.0383536
ENSMUSG00000091557	ENSMUSG00000020171	0.0348927
ENSMUSG00000071207	ENSMUSG00000061479	0.0431198
ENSMUSG00000071207	ENSMUSG00000100128	0.0482228
ENSMUSG00000071207	ENSMUSG00000092487	0.0306967
ENSMUSG00000071207	ENSMUSG00000061829	0.0304692
ENSMUSG00000081364	ENSMUSG00000022487	0.0343394
ENSMUSG00000081364	ENSMUSG00000059205	0.067452
ENSMUSG00000081364	ENSMUSG00000071764	0.0308826
ENSMUSG00000081364	ENSMUSG00000073959	0.0424944
ENSMUSG00000081364	ENSMUSG00000090095	0.0338266
ENSMUSG00000081364	ENSMUSG00000082558	0.0376519
ENSMUSG00000101004	ENSMUSG00000081747	0.353541
ENSMUSG00000101639	ENSMUSG00000092298	0.0303594
ENSMUSG00000101639	ENSMUSG00000106351	0.0343813
ENSMUSG00000101639	ENSMUSG00000082458	0.0302269
ENSMUSG00000101639	ENSMUSG00000074653	0.0304185
ENSMUSG00000101639	ENSMUSG00000047562	0.0319821
ENSMUSG00000101639	ENSMUSG00000099198	0.0349273
ENSMUSG00000101639	ENSMUSG00000110323	0.0300242
ENSMUSG00000101639	ENSMUSG00000034583	0.0321295
ENSMUSG00000101639	ENSMUSG00000057443	0.0330222
ENSMUSG00000101639	ENSMUSG00000042849	0.0533477
ENSMUSG00000101639	ENSMUSG00000061387	0.0371783
ENSMUSG00000101639	ENSMUSG00000094140	0.0320617
ENSMUSG00000101639	ENSMUSG00000073969	0.0409366
ENSMUSG00000101639	ENSMUSG00000025329	0.0512367
ENSMUSG00000101639	ENSMUSG00000099581	0.0362936
ENSMUSG00000101639	ENSMUSG00000101975	0.0355205
ENSMUSG00000101639	ENSMUSG00000099729	0.0380286
ENSMUSG00000101639	ENSMUSG00000099900	0.0327895
ENSMUSG00000101639	ENSMUSG00000054266	0.0553756
ENSMUSG00000101639	ENSMUSG00000079722	0.244788
ENSMUSG00000101639	ENSMUSG00000067049	0.0817887
ENSMUSG00000101639	ENSMUSG00000093890	0.04703
ENSMUSG00000101639	ENSMUSG00000093469	0.0386191
ENSMUSG00000102666	ENSMUSG00000097939	0.0339072
ENSMUSG00000102666	ENSMUSG00000080815	0.0306923
ENSMUSG00000102666	ENSMUSG00000091818	0.0443283
ENSMUSG00000102666	ENSMUSG00000097897	0.0337389
ENSMUSG00000102666	ENSMUSG00000084185	0.0307197
ENSMUSG00000102666	ENSMUSG00000081715	0.0339603
ENSMUSG00000102666	ENSMUSG00000008668	0.0339667
ENSMUSG00000102666	ENSMUSG00000083914	0.0478059
ENSMUSG00000102666	ENSMUSG00000097552	0.0542593
ENSMUSG00000102666	ENSMUSG00000095150	0.0339155
ENSMUSG00000102666	ENSMUSG00000097679	0.0337095
ENSMUSG00000102666	ENSMUSG00000080006	0.0347637
ENSMUSG00000102666	ENSMUSG00000096920	0.0336913
ENSMUSG00000101280	ENSMUSG00000102023	0.866055
ENSMUSG00000097939	ENSMUSG00000086225	0.0547228
ENSMUSG00000097939	ENSMUSG00000098028	0.0336472
ENSMUSG00000097939	ENSMUSG00000098105	0.0302493
ENSMUSG00000097939	ENSMUSG00000094852	0.0301965
ENSMUSG00000097939	ENSMUSG00000081943	0.039577
ENSMUSG00000097939	ENSMUSG00000098016	0.0467028
ENSMUSG00000097939	ENSMUSG00000098031	0.0509865
ENSMUSG00000097939	ENSMUSG00000098033	0.056076
ENSMUSG00000097939	ENSMUSG00000097966	0.0334527
ENSMUSG00000097939	ENSMUSG00000081641	0.0439807
ENSMUSG00000097939	ENSMUSG00000107369	0.0320331
ENSMUSG00000097939	ENSMUSG00000080815	0.0305007
ENSMUSG00000097939	ENSMUSG00000108887	0.0377592
ENSMUSG00000097939	ENSMUSG00000049605	0.0501538
ENSMUSG00000097939	ENSMUSG00000108426	0.034171
ENSMUSG00000097939	ENSMUSG00000105359	0.0354272
ENSMUSG00000097939	ENSMUSG00000103944	0.0349906
ENSMUSG00000097939	ENSMUSG00000097897	0.0424553
ENSMUSG00000097939	ENSMUSG00000082991	0.0451238
ENSMUSG00000097939	ENSMUSG00000093796	0.0381105
ENSMUSG00000097939	ENSMUSG00000092217	0.0513673
ENSMUSG00000098779	ENSMUSG00000092560	0.030304
ENSMUSG00000098779	ENSMUSG00000072476	0.0376204
ENSMUSG00000098779	ENSMUSG00000102528	0.0327789
ENSMUSG00000060417	ENSMUSG00000073458	0.0769539
ENSMUSG00000060417	ENSMUSG00000075599	0.0316767
ENSMUSG00000060417	ENSMUSG00000079711	0.256485
ENSMUSG00000098189	ENSMUSG00000107844	0.0492724
ENSMUSG00000098189	ENSMUSG00000107694	0.0510699
ENSMUSG00000098189	ENSMUSG00000097957	0.042853
ENSMUSG00000098189	ENSMUSG00000081742	0.0354453
ENSMUSG00000098189	ENSMUSG00000090699	0.0495243
ENSMUSG00000098189	ENSMUSG00000049062	0.0559052
ENSMUSG00000098189	ENSMUSG00000091990	0.0394424
ENSMUSG00000098189	ENSMUSG00000106213	0.0376475
ENSMUSG00000098189	ENSMUSG00000105539	0.0394817
ENSMUSG00000098189	ENSMUSG00000067596	0.0364917
ENSMUSG00000098189	ENSMUSG00000101063	0.0343842
ENSMUSG00000098189	ENSMUSG00000083470	0.0396375
ENSMUSG00000098189	ENSMUSG00000093567	0.0501463
ENSMUSG00000098189	ENSMUSG00000075194	0.08633
ENSMUSG00000098189	ENSMUSG00000111689	0.0592349
ENSMUSG00000098189	ENSMUSG00000075174	0.0408189
ENSMUSG00000098189	ENSMUSG00000075170	0.0311782
ENSMUSG00000098189	ENSMUSG00000111239	0.0563633
ENSMUSG00000098189	ENSMUSG00000080809	0.0341953
ENSMUSG00000098189	ENSMUSG00000109449	0.0354488
ENSMUSG00000098189	ENSMUSG00000108891	0.0381497
ENSMUSG00000098189	ENSMUSG00000108919	0.0442762
ENSMUSG00000098189	ENSMUSG00000045508	0.0884996
ENSMUSG00000098189	ENSMUSG00000083542	0.0310057
ENSMUSG00000098189	ENSMUSG00000107645	0.0361863
ENSMUSG00000098189	ENSMUSG00000059729	0.0469998
ENSMUSG00000098189	ENSMUSG00000094846	0.0551534
ENSMUSG00000098189	ENSMUSG00000059105	0.0462387
ENSMUSG00000098189	ENSMUSG00000044029	0.0378194
ENSMUSG00000098189	ENSMUSG00000046643	0.0447004
ENSMUSG00000098189	ENSMUSG00000049708	0.0331207
ENSMUSG00000098189	ENSMUSG00000063780	0.0602729
ENSMUSG00000098189	ENSMUSG00000060688	0.0381958
ENSMUSG00000098189	ENSMUSG00000061549	0.0489161
ENSMUSG00000098189	ENSMUSG00000054498	0.0678261
ENSMUSG00000098189	ENSMUSG00000108156	0.0472302
ENSMUSG00000098189	ENSMUSG00000078198	0.0379716
ENSMUSG00000098189	ENSMUSG00000059429	0.0374675
ENSMUSG00000098189	ENSMUSG00000059031	0.0361589
ENSMUSG00000098189	ENSMUSG00000073970	0.0773873
ENSMUSG00000098189	ENSMUSG00000073966	0.0328049
ENSMUSG00000098189	ENSMUSG00000110122	0.125441
ENSMUSG00000098189	ENSMUSG00000052785	0.0331981
ENSMUSG00000098189	ENSMUSG00000109845	0.0474962
ENSMUSG00000098189	ENSMUSG00000080891	0.0475411
ENSMUSG00000098189	ENSMUSG00000045581	0.0365288
ENSMUSG00000098189	ENSMUSG00000059762	0.116494
ENSMUSG00000098189	ENSMUSG00000095667	0.0476275
ENSMUSG00000098189	ENSMUSG00000094970	0.0308592
ENSMUSG00000098189	ENSMUSG00000055820	0.0325262
ENSMUSG00000098189	ENSMUSG00000095903	0.059329
ENSMUSG00000098189	ENSMUSG00000095774	0.041656
ENSMUSG00000098189	ENSMUSG00000106283	0.0318283
ENSMUSG00000098189	ENSMUSG00000105885	0.0306175
ENSMUSG00000098189	ENSMUSG00000102903	0.0457497
ENSMUSG00000098189	ENSMUSG00000050612	0.0323891
ENSMUSG00000098189	ENSMUSG00000093705	0.0392055
ENSMUSG00000098189	ENSMUSG00000083348	0.0924565
ENSMUSG00000098189	ENSMUSG00000094545	0.0313338
ENSMUSG00000098189	ENSMUSG00000096663	0.0496018
ENSMUSG00000098189	ENSMUSG00000094001	0.0552449
ENSMUSG00000098189	ENSMUSG00000115792	0.0749034
ENSMUSG00000098189	ENSMUSG00000095125	0.0304459
ENSMUSG00000098189	ENSMUSG00000100296	0.0354322
ENSMUSG00000098189	ENSMUSG00000068234	0.0318986
ENSMUSG00000098189	ENSMUSG00000118388	0.040487
ENSMUSG00000098189	ENSMUSG00000093469	0.0542477
ENSMUSG00000098189	ENSMUSG00000092204	0.0353318
ENSMUSG00000098189	ENSMUSG00000092328	0.0357464
ENSMUSG00000098189	ENSMUSG00000090688	0.0323063
ENSMUSG00000098189	ENSMUSG00000091930	0.0417487
ENSMUSG00000083362	ENSMUSG00000080974	0.0468312
ENSMUSG00000083362	ENSMUSG00000081763	0.0581702
ENSMUSG00000083362	ENSMUSG00000101199	0.0786922
ENSMUSG00000083362	ENSMUSG00000083470	0.0300915
ENSMUSG00000083362	ENSMUSG00000030887	0.0330637
ENSMUSG00000083362	ENSMUSG00000102220	0.0348171
ENSMUSG00000083362	ENSMUSG00000070667	0.0302353
ENSMUSG00000083362	ENSMUSG00000029614	0.0579383
ENSMUSG00000098070	ENSMUSG00000102169	0.0384323
ENSMUSG00000098070	ENSMUSG00000081763	0.0349064
ENSMUSG00000098070	ENSMUSG00000093814	0.0323293
ENSMUSG00000098070	ENSMUSG00000105005	0.0965578
ENSMUSG00000098070	ENSMUSG00000103254	0.0373749
ENSMUSG00000098070	ENSMUSG00000102928	0.0521333
ENSMUSG00000098070	ENSMUSG00000076661	0.0367816
ENSMUSG00000098070	ENSMUSG00000066382	0.0598466
ENSMUSG00000098070	ENSMUSG00000056605	0.0352368
ENSMUSG00000098070	ENSMUSG00000040629	0.0343215
ENSMUSG00000098070	ENSMUSG00000043453	0.0380557
ENSMUSG00000098070	ENSMUSG00000099620	0.0452662
ENSMUSG00000098070	ENSMUSG00000087230	0.0409672
ENSMUSG00000098070	ENSMUSG00000035528	0.0304116
ENSMUSG00000098070	ENSMUSG00000053765	0.0682927
ENSMUSG00000098070	ENSMUSG00000075166	0.039579
ENSMUSG00000098070	ENSMUSG00000080990	0.0489493
ENSMUSG00000098070	ENSMUSG00000067186	0.0374609
ENSMUSG00000098070	ENSMUSG00000048067	0.0329708
ENSMUSG00000098070	ENSMUSG00000094778	0.0395274
ENSMUSG00000098070	ENSMUSG00000056184	0.0559495
ENSMUSG00000098070	ENSMUSG00000051493	0.0305335
ENSMUSG00000098070	ENSMUSG00000047352	0.0594601
ENSMUSG00000098070	ENSMUSG00000083737	0.033039
ENSMUSG00000098070	ENSMUSG00000002240	0.0309748
ENSMUSG00000098070	ENSMUSG00000029909	0.0326454
ENSMUSG00000098070	ENSMUSG00000032493	0.0379797
ENSMUSG00000098070	ENSMUSG00000004540	0.0490962
ENSMUSG00000098070	ENSMUSG00000063305	0.0305438
ENSMUSG00000098070	ENSMUSG00000001103	0.0368655
ENSMUSG00000098070	ENSMUSG00000059956	0.0322075
ENSMUSG00000098070	ENSMUSG00000091358	0.0696208
ENSMUSG00000098070	ENSMUSG00000074377	0.0694404
ENSMUSG00000098070	ENSMUSG00000026572	0.0332742
ENSMUSG00000098070	ENSMUSG00000000701	0.0569917
ENSMUSG00000098070	ENSMUSG00000024175	0.0333977
ENSMUSG00000098070	ENSMUSG00000026592	0.0347093
ENSMUSG00000098070	ENSMUSG00000104714	0.0415599
ENSMUSG00000098070	ENSMUSG00000105080	0.0333375
ENSMUSG00000098070	ENSMUSG00000050612	0.0377737
ENSMUSG00000098070	ENSMUSG00000054134	0.0479035
ENSMUSG00000098070	ENSMUSG00000094379	0.053313
ENSMUSG00000098070	ENSMUSG00000071490	0.0327293
ENSMUSG00000098070	ENSMUSG00000058685	0.0300549
ENSMUSG00000098007	ENSMUSG00000049618	0.0305502
ENSMUSG00000098007	ENSMUSG00000075203	0.0309302
ENSMUSG00000098007	ENSMUSG00000059910	0.045424
ENSMUSG00000098007	ENSMUSG00000108662	0.0536474
ENSMUSG00000098007	ENSMUSG00000073898	0.0333495
ENSMUSG00000098007	ENSMUSG00000095839	0.0351584
ENSMUSG00000098007	ENSMUSG00000083742	0.0428165
ENSMUSG00000098007	ENSMUSG00000092351	0.041866
ENSMUSG00000098007	ENSMUSG00000082316	0.0399959
ENSMUSG00000024437	ENSMUSG00000079223	0.0506223
ENSMUSG00000024437	ENSMUSG00000082433	0.0400406
ENSMUSG00000024437	ENSMUSG00000044065	0.0488635
ENSMUSG00000024437	ENSMUSG00000050974	0.0391671
ENSMUSG00000024437	ENSMUSG00000052102	0.203498
ENSMUSG00000024437	ENSMUSG00000080935	0.0307288
ENSMUSG00000024437	ENSMUSG00000079507	0.0520609
ENSMUSG00000024437	ENSMUSG00000079491	0.0573059
ENSMUSG00000024437	ENSMUSG00000078735	0.0356294
ENSMUSG00000024437	ENSMUSG00000028696	0.0335892
ENSMUSG00000024437	ENSMUSG00000048938	0.0623981
ENSMUSG00000024437	ENSMUSG00000083610	0.0395263
ENSMUSG00000024437	ENSMUSG00000067608	0.0495033
ENSMUSG00000024437	ENSMUSG00000084349	0.0510083
ENSMUSG00000024437	ENSMUSG00000068396	0.0799537
ENSMUSG00000024437	ENSMUSG00000096942	0.0775813
ENSMUSG00000024437	ENSMUSG00000081684	0.135859
ENSMUSG00000024437	ENSMUSG00000081049	0.0946887
ENSMUSG00000024437	ENSMUSG00000059775	0.0316356
ENSMUSG00000024437	ENSMUSG00000047347	0.0421157
ENSMUSG00000024437	ENSMUSG00000024173	0.0344004
ENSMUSG00000024437	ENSMUSG00000090215	0.0308546
ENSMUSG00000024437	ENSMUSG00000089675	0.0333655
ENSMUSG00000024437	ENSMUSG00000083327	0.0727306
ENSMUSG00000082170	ENSMUSG00000100923	0.039311
ENSMUSG00000082170	ENSMUSG00000045202	0.0446413
ENSMUSG00000082170	ENSMUSG00000062873	0.0344482
ENSMUSG00000082170	ENSMUSG00000042849	0.0353949
ENSMUSG00000082170	ENSMUSG00000048299	0.0305567
ENSMUSG00000082170	ENSMUSG00000060888	0.0526075
ENSMUSG00000082170	ENSMUSG00000058200	0.040733
ENSMUSG00000082170	ENSMUSG00000095765	0.030484
ENSMUSG00000082170	ENSMUSG00000078116	0.0446565
ENSMUSG00000082170	ENSMUSG00000101248	0.0316114
ENSMUSG00000082170	ENSMUSG00000094545	0.0315235
ENSMUSG00000082170	ENSMUSG00000070817	0.0302324
ENSMUSG00000082170	ENSMUSG00000083847	0.0476131
ENSMUSG00000082170	ENSMUSG00000099596	0.0385874
ENSMUSG00000073559	ENSMUSG00000080779	0.0529853
ENSMUSG00000073559	ENSMUSG00000081230	0.0470481
ENSMUSG00000073559	ENSMUSG00000044609	0.0673563
ENSMUSG00000073559	ENSMUSG00000082741	0.0529805
ENSMUSG00000073559	ENSMUSG00000022008	0.0444246
ENSMUSG00000073559	ENSMUSG00000024833	0.0319359
ENSMUSG00000073559	ENSMUSG00000082806	0.113343
ENSMUSG00000073559	ENSMUSG00000081382	0.0841824
ENSMUSG00000073559	ENSMUSG00000059033	0.036111
ENSMUSG00000073559	ENSMUSG00000108492	0.132065
ENSMUSG00000073559	ENSMUSG00000108813	0.159597
ENSMUSG00000073559	ENSMUSG00000070896	0.13033
ENSMUSG00000073559	ENSMUSG00000080873	0.0658508
ENSMUSG00000073559	ENSMUSG00000072255	0.0522026
ENSMUSG00000073559	ENSMUSG00000096269	0.0430962
ENSMUSG00000073559	ENSMUSG00000081925	0.0334928
ENSMUSG00000073559	ENSMUSG00000082064	0.046468
ENSMUSG00000073559	ENSMUSG00000109509	0.06666
ENSMUSG00000073559	ENSMUSG00000083022	0.0612796
ENSMUSG00000073559	ENSMUSG00000096681	0.0804244
ENSMUSG00000073559	ENSMUSG00000080059	0.0444581
ENSMUSG00000073559	ENSMUSG00000104280	0.0619446
ENSMUSG00000073559	ENSMUSG00000084373	0.0840677
ENSMUSG00000073559	ENSMUSG00000049517	0.0556138
ENSMUSG00000073559	ENSMUSG00000100755	0.0549413
ENSMUSG00000073559	ENSMUSG00000082978	0.100867
ENSMUSG00000073559	ENSMUSG00000080746	0.0700742
ENSMUSG00000073559	ENSMUSG00000048652	0.0343813
ENSMUSG00000073559	ENSMUSG00000048163	0.0346058
ENSMUSG00000073559	ENSMUSG00000038738	0.0385497
ENSMUSG00000073559	ENSMUSG00000022322	0.0379225
ENSMUSG00000073559	ENSMUSG00000082617	0.0324786
ENSMUSG00000073559	ENSMUSG00000101567	0.0372083
ENSMUSG00000062458	ENSMUSG00000080779	0.0465248
ENSMUSG00000062458	ENSMUSG00000082741	0.0405394
ENSMUSG00000062458	ENSMUSG00000095478	0.0302858
ENSMUSG00000062458	ENSMUSG00000053173	0.0604472
ENSMUSG00000062458	ENSMUSG00000064281	0.0404277
ENSMUSG00000062458	ENSMUSG00000062152	0.0311305
ENSMUSG00000062458	ENSMUSG00000061488	0.0355615
ENSMUSG00000062458	ENSMUSG00000079942	0.03007
ENSMUSG00000062458	ENSMUSG00000051723	0.03121
ENSMUSG00000062458	ENSMUSG00000094191	0.0411571
ENSMUSG00000062458	ENSMUSG00000094122	0.0421467
ENSMUSG00000062458	ENSMUSG00000101502	0.0356505
ENSMUSG00000062458	ENSMUSG00000094989	0.0329414
ENSMUSG00000062458	ENSMUSG00000060438	0.032065
ENSMUSG00000062458	ENSMUSG00000099764	0.0340826
ENSMUSG00000062458	ENSMUSG00000081565	0.0319971
ENSMUSG00000062458	ENSMUSG00000081378	0.0342423
ENSMUSG00000062458	ENSMUSG00000082626	0.0892152
ENSMUSG00000062458	ENSMUSG00000083914	0.0371272
ENSMUSG00000062458	ENSMUSG00000096681	0.0388178
ENSMUSG00000062458	ENSMUSG00000080006	0.0376546
ENSMUSG00000062458	ENSMUSG00000084284	0.031939
ENSMUSG00000083705	ENSMUSG00000105327	0.0388511
ENSMUSG00000083705	ENSMUSG00000113508	0.0303898
ENSMUSG00000083705	ENSMUSG00000082029	0.0590181
ENSMUSG00000083705	ENSMUSG00000037772	0.0390263
ENSMUSG00000083705	ENSMUSG00000048960	0.112599
ENSMUSG00000083705	ENSMUSG00000008682	0.032305
ENSMUSG00000083705	ENSMUSG00000080054	0.0352524
ENSMUSG00000083705	ENSMUSG00000081855	0.0883205
ENSMUSG00000083705	ENSMUSG00000066543	0.0588252
ENSMUSG00000083705	ENSMUSG00000063316	0.0627489
ENSMUSG00000083705	ENSMUSG00000093885	0.0412496
ENSMUSG00000083705	ENSMUSG00000071141	0.0591668
ENSMUSG00000083705	ENSMUSG00000072692	0.0307959
ENSMUSG00000083705	ENSMUSG00000058558	0.0648187
ENSMUSG00000083705	ENSMUSG00000067038	0.0373443
ENSMUSG00000083705	ENSMUSG00000090862	0.0339174
ENSMUSG00000083705	ENSMUSG00000084314	0.0514776
ENSMUSG00000083705	ENSMUSG00000081087	0.0827758
ENSMUSG00000083705	ENSMUSG00000091957	0.0690616
ENSMUSG00000083705	ENSMUSG00000069125	0.0592781
ENSMUSG00000083705	ENSMUSG00000067344	0.0635133
ENSMUSG00000083705	ENSMUSG00000056772	0.052273
ENSMUSG00000083705	ENSMUSG00000081406	0.0331769
ENSMUSG00000083705	ENSMUSG00000052293	0.0383257
ENSMUSG00000083705	ENSMUSG00000020096	0.0555941
ENSMUSG00000083705	ENSMUSG00000106755	0.0301357
ENSMUSG00000083705	ENSMUSG00000090137	0.0364588
ENSMUSG00000083705	ENSMUSG00000089675	0.0751575
ENSMUSG00000083705	ENSMUSG00000045690	0.101383
ENSMUSG00000083705	ENSMUSG00000064354	0.047071
ENSMUSG00000083705	ENSMUSG00000064360	0.038892
ENSMUSG00000102859	ENSMUSG00000059179	0.0327411
ENSMUSG00000102859	ENSMUSG00000083468	0.0515576
ENSMUSG00000102859	ENSMUSG00000104152	0.054772
ENSMUSG00000102859	ENSMUSG00000078632	0.0378808
ENSMUSG00000102859	ENSMUSG00000059379	0.0332211
ENSMUSG00000102859	ENSMUSG00000082754	0.0439045
ENSMUSG00000102859	ENSMUSG00000050577	0.0358693
ENSMUSG00000102859	ENSMUSG00000100899	0.0939029
ENSMUSG00000102859	ENSMUSG00000084295	0.0380187
ENSMUSG00000102859	ENSMUSG00000063844	0.0428548
ENSMUSG00000102859	ENSMUSG00000082427	0.0494165
ENSMUSG00000102859	ENSMUSG00000057801	0.0408567
ENSMUSG00000102859	ENSMUSG00000109433	0.0311165
ENSMUSG00000102859	ENSMUSG00000071522	0.0421798
ENSMUSG00000102859	ENSMUSG00000080936	0.0331227
ENSMUSG00000102859	ENSMUSG00000050134	0.0613285
ENSMUSG00000102859	ENSMUSG00000096068	0.0305392
ENSMUSG00000102859	ENSMUSG00000096679	0.0339983
ENSMUSG00000102859	ENSMUSG00000061000	0.0351373
ENSMUSG00000102859	ENSMUSG00000051200	0.032717
ENSMUSG00000102859	ENSMUSG00000073997	0.0501965
ENSMUSG00000102859	ENSMUSG00000047868	0.0400167
ENSMUSG00000102859	ENSMUSG00000111273	0.0372396
ENSMUSG00000102859	ENSMUSG00000052012	0.0500802
ENSMUSG00000102859	ENSMUSG00000049052	0.0420403
ENSMUSG00000102859	ENSMUSG00000058071	0.0572594
ENSMUSG00000102859	ENSMUSG00000115020	0.0324462
ENSMUSG00000102859	ENSMUSG00000093395	0.0420193
ENSMUSG00000102859	ENSMUSG00000092431	0.0302005
ENSMUSG00000099631	ENSMUSG00000068182	0.0387166
ENSMUSG00000099631	ENSMUSG00000075377	0.0330841
ENSMUSG00000099631	ENSMUSG00000058014	0.0439581
ENSMUSG00000099631	ENSMUSG00000109878	0.0459999
ENSMUSG00000099631	ENSMUSG00000073898	0.032657
ENSMUSG00000102809	ENSMUSG00000082774	0.0386794
ENSMUSG00000102809	ENSMUSG00000081763	0.0516501
ENSMUSG00000102809	ENSMUSG00000101199	0.0886263
ENSMUSG00000102809	ENSMUSG00000098506	0.0337601
ENSMUSG00000102809	ENSMUSG00000080054	0.0462601
ENSMUSG00000102809	ENSMUSG00000062083	0.0595731
ENSMUSG00000102809	ENSMUSG00000082804	0.0460995
ENSMUSG00000102809	ENSMUSG00000102220	0.0698313
ENSMUSG00000102809	ENSMUSG00000058430	0.0442761
ENSMUSG00000102809	ENSMUSG00000082641	0.0352678
ENSMUSG00000102809	ENSMUSG00000068969	0.0338551
ENSMUSG00000102809	ENSMUSG00000094557	0.0336234
ENSMUSG00000102809	ENSMUSG00000070692	0.0440679
ENSMUSG00000102809	ENSMUSG00000069125	0.0486742
ENSMUSG00000102809	ENSMUSG00000082465	0.0343405
ENSMUSG00000102809	ENSMUSG00000047675	0.0382573
ENSMUSG00000102809	ENSMUSG00000081979	0.0567693
ENSMUSG00000102809	ENSMUSG00000074547	0.0500524
ENSMUSG00000102809	ENSMUSG00000109811	0.0560822
ENSMUSG00000081505	ENSMUSG00000080796	0.0308023
ENSMUSG00000081505	ENSMUSG00000083641	0.0342462
ENSMUSG00000081505	ENSMUSG00000103665	0.0563691
ENSMUSG00000081505	ENSMUSG00000108438	0.0407587
ENSMUSG00000081505	ENSMUSG00000083238	0.0381677
ENSMUSG00000081505	ENSMUSG00000098290	0.0325947
ENSMUSG00000081505	ENSMUSG00000082874	0.033314
ENSMUSG00000081505	ENSMUSG00000093406	0.0550436
ENSMUSG00000081505	ENSMUSG00000082558	0.0759783
ENSMUSG00000081505	ENSMUSG00000081888	0.0367358
ENSMUSG00000081505	ENSMUSG00000061490	0.0310629
ENSMUSG00000083166	ENSMUSG00000098064	0.0478104
ENSMUSG00000083166	ENSMUSG00000091040	0.0338342
ENSMUSG00000083166	ENSMUSG00000090474	0.0694869
ENSMUSG00000083166	ENSMUSG00000081614	0.0487308
ENSMUSG00000083166	ENSMUSG00000083216	0.0389887
ENSMUSG00000083166	ENSMUSG00000089748	0.0323926
ENSMUSG00000083166	ENSMUSG00000083440	0.118213
ENSMUSG00000083166	ENSMUSG00000059058	0.0383993
ENSMUSG00000083166	ENSMUSG00000019505	0.0368782
ENSMUSG00000097669	ENSMUSG00000081226	0.0315749
ENSMUSG00000097669	ENSMUSG00000098561	0.0335277
ENSMUSG00000097669	ENSMUSG00000060161	0.0347617
ENSMUSG00000097669	ENSMUSG00000066671	0.032435
ENSMUSG00000097669	ENSMUSG00000049561	0.031396
ENSMUSG00000097669	ENSMUSG00000094238	0.0325505
ENSMUSG00000097669	ENSMUSG00000084392	0.031289
ENSMUSG00000097669	ENSMUSG00000057981	0.034059
ENSMUSG00000097900	ENSMUSG00000083367	0.0352871
ENSMUSG00000097900	ENSMUSG00000059179	0.0572183
ENSMUSG00000097900	ENSMUSG00000058050	0.0363656
ENSMUSG00000097900	ENSMUSG00000083468	0.0600759
ENSMUSG00000097900	ENSMUSG00000046434	0.0421309
ENSMUSG00000097900	ENSMUSG00000086743	0.0770249
ENSMUSG00000097900	ENSMUSG00000108357	0.0328268
ENSMUSG00000097900	ENSMUSG00000107035	0.0378206
ENSMUSG00000082076	ENSMUSG00000098012	0.0313241
ENSMUSG00000082076	ENSMUSG00000098044	0.0380277
ENSMUSG00000082076	ENSMUSG00000082322	0.0308734
ENSMUSG00000082076	ENSMUSG00000098016	0.0338212
ENSMUSG00000082076	ENSMUSG00000098021	0.0304097
ENSMUSG00000082076	ENSMUSG00000105005	0.0396901
ENSMUSG00000086225	ENSMUSG00000098028	0.032533
ENSMUSG00000086225	ENSMUSG00000098105	0.0372254
ENSMUSG00000086225	ENSMUSG00000098085	0.0304655
ENSMUSG00000086225	ENSMUSG00000098044	0.0304932
ENSMUSG00000086225	ENSMUSG00000103944	0.0305785
ENSMUSG00000086225	ENSMUSG00000075598	0.0301097
ENSMUSG00000086225	ENSMUSG00000060724	0.0377461
ENSMUSG00000081797	ENSMUSG00000082360	0.0305615
ENSMUSG00000081797	ENSMUSG00000084017	0.0357647
ENSMUSG00000081797	ENSMUSG00000102220	0.0302632
ENSMUSG00000081797	ENSMUSG00000047215	0.0412182
ENSMUSG00000081797	ENSMUSG00000081906	0.0427321
ENSMUSG00000081797	ENSMUSG00000047965	0.0512675
ENSMUSG00000081797	ENSMUSG00000081076	0.0342804
ENSMUSG00000081797	ENSMUSG00000081428	0.0302751
ENSMUSG00000048709	ENSMUSG00000097897	0.0336467
ENSMUSG00000084316	ENSMUSG00000084397	0.0315645
ENSMUSG00000084316	ENSMUSG00000099717	0.0441898
ENSMUSG00000084316	ENSMUSG00000018925	0.0308851
ENSMUSG00000084316	ENSMUSG00000000157	0.0315274
ENSMUSG00000084316	ENSMUSG00000043453	0.0575481
ENSMUSG00000084316	ENSMUSG00000083333	0.0552392
ENSMUSG00000084316	ENSMUSG00000093789	0.0401577
ENSMUSG00000084316	ENSMUSG00000051359	0.0380182
ENSMUSG00000084316	ENSMUSG00000048067	0.0375432
ENSMUSG00000084316	ENSMUSG00000096576	0.0466118
ENSMUSG00000084316	ENSMUSG00000047799	0.0501448
ENSMUSG00000084316	ENSMUSG00000069867	0.0441343
ENSMUSG00000084316	ENSMUSG00000049013	0.0453665
ENSMUSG00000084316	ENSMUSG00000051956	0.0482031
ENSMUSG00000084316	ENSMUSG00000078179	0.0458824
ENSMUSG00000084316	ENSMUSG00000028784	0.0347073
ENSMUSG00000084316	ENSMUSG00000068940	0.0363714
ENSMUSG00000084316	ENSMUSG00000079007	0.0339809
ENSMUSG00000084316	ENSMUSG00000082663	0.0320213
ENSMUSG00000084316	ENSMUSG00000094672	0.0355185
ENSMUSG00000099178	ENSMUSG00000083640	0.0443332
ENSMUSG00000099178	ENSMUSG00000106615	0.0436554
ENSMUSG00000099178	ENSMUSG00000083199	0.0308215
ENSMUSG00000099178	ENSMUSG00000106318	0.0312782
ENSMUSG00000099178	ENSMUSG00000082473	0.0340301
ENSMUSG00000099178	ENSMUSG00000093761	0.096583
ENSMUSG00000099178	ENSMUSG00000075211	0.037592
ENSMUSG00000099178	ENSMUSG00000075203	0.0606582
ENSMUSG00000099178	ENSMUSG00000075196	0.0348456
ENSMUSG00000099178	ENSMUSG00000060742	0.0307428
ENSMUSG00000099178	ENSMUSG00000083706	0.0588287
ENSMUSG00000099178	ENSMUSG00000075149	0.0409638
ENSMUSG00000099178	ENSMUSG00000061875	0.0491878
ENSMUSG00000099178	ENSMUSG00000075065	0.033656
ENSMUSG00000099178	ENSMUSG00000094805	0.0313866
ENSMUSG00000099178	ENSMUSG00000043119	0.0475999
ENSMUSG00000099178	ENSMUSG00000095910	0.0309871
ENSMUSG00000099178	ENSMUSG00000109426	0.0409362
ENSMUSG00000099178	ENSMUSG00000096029	0.0326556
ENSMUSG00000099178	ENSMUSG00000110991	0.0366081
ENSMUSG00000099178	ENSMUSG00000063225	0.0300833
ENSMUSG00000099178	ENSMUSG00000063176	0.0419702
ENSMUSG00000099178	ENSMUSG00000039198	0.040562
ENSMUSG00000099178	ENSMUSG00000101589	0.0521986
ENSMUSG00000099178	ENSMUSG00000082734	0.0387023
ENSMUSG00000099178	ENSMUSG00000107594	0.0405525
ENSMUSG00000099178	ENSMUSG00000104738	0.0383894
ENSMUSG00000099178	ENSMUSG00000082819	0.0396925
ENSMUSG00000099178	ENSMUSG00000093731	0.0331689
ENSMUSG00000099178	ENSMUSG00000070816	0.0377222
ENSMUSG00000099178	ENSMUSG00000093652	0.0681928
ENSMUSG00000099178	ENSMUSG00000092532	0.0795517
ENSMUSG00000093976	ENSMUSG00000094918	0.0596071
ENSMUSG00000093976	ENSMUSG00000104643	0.031529
ENSMUSG00000093976	ENSMUSG00000096641	0.0590088
ENSMUSG00000093976	ENSMUSG00000095300	0.0451512
ENSMUSG00000093976	ENSMUSG00000104460	0.105717
ENSMUSG00000093976	ENSMUSG00000089893	0.0574541
ENSMUSG00000093976	ENSMUSG00000112069	0.035466
ENSMUSG00000093976	ENSMUSG00000098309	0.0440941
ENSMUSG00000093976	ENSMUSG00000048294	0.0385931
ENSMUSG00000093976	ENSMUSG00000032818	0.034367
ENSMUSG00000093976	ENSMUSG00000093665	0.0536645
ENSMUSG00000093976	ENSMUSG00000093584	0.0416228
ENSMUSG00000093976	ENSMUSG00000083188	0.0351881
ENSMUSG00000093976	ENSMUSG00000052025	0.0903606
ENSMUSG00000093976	ENSMUSG00000094311	0.034824
ENSMUSG00000093976	ENSMUSG00000101039	0.0414582
ENSMUSG00000093976	ENSMUSG00000074849	0.0304336
ENSMUSG00000093976	ENSMUSG00000092555	0.0373051
ENSMUSG00000093976	ENSMUSG00000058005	0.0695898
ENSMUSG00000093976	ENSMUSG00000057321	0.0485607
ENSMUSG00000093976	ENSMUSG00000069296	0.0355063
ENSMUSG00000093976	ENSMUSG00000082316	0.0390246
ENSMUSG00000093976	ENSMUSG00000108928	0.0837529
ENSMUSG00000093976	ENSMUSG00000072778	0.0390319
ENSMUSG00000093976	ENSMUSG00000095057	0.048392
ENSMUSG00000093976	ENSMUSG00000034552	0.0340978
ENSMUSG00000099182	ENSMUSG00000103121	0.0354016
ENSMUSG00000099182	ENSMUSG00000076661	0.0350696
ENSMUSG00000099182	ENSMUSG00000076573	0.0333598
ENSMUSG00000099182	ENSMUSG00000059205	0.0392367
ENSMUSG00000099182	ENSMUSG00000096566	0.0302836
ENSMUSG00000099182	ENSMUSG00000109189	0.0341902
ENSMUSG00000099182	ENSMUSG00000075212	0.0304913
ENSMUSG00000099182	ENSMUSG00000063137	0.0366697
ENSMUSG00000099182	ENSMUSG00000083417	0.0304792
ENSMUSG00000099182	ENSMUSG00000080960	0.0519708
ENSMUSG00000099182	ENSMUSG00000108149	0.0310813
ENSMUSG00000099182	ENSMUSG00000066239	0.0518719
ENSMUSG00000099182	ENSMUSG00000110122	0.0827584
ENSMUSG00000099182	ENSMUSG00000110012	0.0403303
ENSMUSG00000099182	ENSMUSG00000044899	0.0320745
ENSMUSG00000099182	ENSMUSG00000062553	0.0302636
ENSMUSG00000099182	ENSMUSG00000096497	0.0501542
ENSMUSG00000099182	ENSMUSG00000044292	0.0375365
ENSMUSG00000099182	ENSMUSG00000111454	0.0379394
ENSMUSG00000099182	ENSMUSG00000094079	0.0446163
ENSMUSG00000099182	ENSMUSG00000100949	0.0337137
ENSMUSG00000099182	ENSMUSG00000105732	0.030993
ENSMUSG00000099182	ENSMUSG00000107270	0.0519657
ENSMUSG00000099182	ENSMUSG00000107530	0.038253
ENSMUSG00000099182	ENSMUSG00000092285	0.0312048
ENSMUSG00000099182	ENSMUSG00000115792	0.0411061
ENSMUSG00000099182	ENSMUSG00000118318	0.0421606
ENSMUSG00000099182	ENSMUSG00000115020	0.0397868
ENSMUSG00000099182	ENSMUSG00000045340	0.0752339
ENSMUSG00000082810	ENSMUSG00000098012	0.047215
ENSMUSG00000082810	ENSMUSG00000094852	0.031654
ENSMUSG00000082810	ENSMUSG00000097999	0.0434939
ENSMUSG00000082810	ENSMUSG00000101807	0.0343592
ENSMUSG00000082810	ENSMUSG00000091401	0.0325194
ENSMUSG00000082810	ENSMUSG00000106009	0.0335575
ENSMUSG00000082810	ENSMUSG00000083468	0.0313233
ENSMUSG00000082810	ENSMUSG00000085466	0.0488263
ENSMUSG00000082810	ENSMUSG00000101443	0.0470524
ENSMUSG00000082810	ENSMUSG00000084017	0.0300374
ENSMUSG00000082810	ENSMUSG00000108357	0.0423442
ENSMUSG00000082810	ENSMUSG00000080175	0.0546359
ENSMUSG00000102637	ENSMUSG00000105869	0.0426863
ENSMUSG00000102637	ENSMUSG00000025980	0.033034
ENSMUSG00000102637	ENSMUSG00000058809	0.040865
ENSMUSG00000102637	ENSMUSG00000081189	0.0371888
ENSMUSG00000102637	ENSMUSG00000104278	0.0714671
ENSMUSG00000102637	ENSMUSG00000106667	0.0445272
ENSMUSG00000102637	ENSMUSG00000043226	0.0450814
ENSMUSG00000102637	ENSMUSG00000070438	0.0302557
ENSMUSG00000102637	ENSMUSG00000044705	0.0518408
ENSMUSG00000102637	ENSMUSG00000049334	0.0513188
ENSMUSG00000109247	ENSMUSG00000109535	0.100931
ENSMUSG00000109247	ENSMUSG00000105915	0.0507948
ENSMUSG00000109247	ENSMUSG00000104697	0.033865
ENSMUSG00000109247	ENSMUSG00000083333	0.0492928
ENSMUSG00000109247	ENSMUSG00000102068	0.0416038
ENSMUSG00000109247	ENSMUSG00000103709	0.0323726
ENSMUSG00000109247	ENSMUSG00000070856	0.0323181
ENSMUSG00000109247	ENSMUSG00000081908	0.0301516
ENSMUSG00000109247	ENSMUSG00000057735	0.0366335
ENSMUSG00000109247	ENSMUSG00000101480	0.0362742
ENSMUSG00000109247	ENSMUSG00000111517	0.0344312
ENSMUSG00000109247	ENSMUSG00000109343	0.036584
ENSMUSG00000109247	ENSMUSG00000058078	0.0623185
ENSMUSG00000109247	ENSMUSG00000108336	0.0351114
ENSMUSG00000109247	ENSMUSG00000069816	0.0417036
ENSMUSG00000109247	ENSMUSG00000075384	0.0391759
ENSMUSG00000109247	ENSMUSG00000059623	0.0323157
ENSMUSG00000109247	ENSMUSG00000073972	0.0541028
ENSMUSG00000109247	ENSMUSG00000109246	0.0406733
ENSMUSG00000109247	ENSMUSG00000075142	0.0521019
ENSMUSG00000109247	ENSMUSG00000096229	0.0529571
ENSMUSG00000109247	ENSMUSG00000066905	0.0345414
ENSMUSG00000109247	ENSMUSG00000075220	0.0345242
ENSMUSG00000109247	ENSMUSG00000101658	0.0524671
ENSMUSG00000109247	ENSMUSG00000071149	0.0341884
ENSMUSG00000109247	ENSMUSG00000083919	0.0376606
ENSMUSG00000109247	ENSMUSG00000082084	0.0368102
ENSMUSG00000109247	ENSMUSG00000083297	0.0427822
ENSMUSG00000109247	ENSMUSG00000083348	0.0380001
ENSMUSG00000109247	ENSMUSG00000096903	0.0328734
ENSMUSG00000109247	ENSMUSG00000094085	0.0332365
ENSMUSG00000109247	ENSMUSG00000093941	0.0405487
ENSMUSG00000109247	ENSMUSG00000093853	0.0311184
ENSMUSG00000109247	ENSMUSG00000117148	0.0375051
ENSMUSG00000109247	ENSMUSG00000066804	0.0487674
ENSMUSG00000109247	ENSMUSG00000093724	0.0312868
ENSMUSG00000109247	ENSMUSG00000095544	0.0389307
ENSMUSG00000109247	ENSMUSG00000092173	0.0309907
ENSMUSG00000109247	ENSMUSG00000092328	0.0464454
ENSMUSG00000107844	ENSMUSG00000098179	0.0457255
ENSMUSG00000107844	ENSMUSG00000062543	0.0498173
ENSMUSG00000107844	ENSMUSG00000103875	0.0756449
ENSMUSG00000107844	ENSMUSG00000104152	0.0309686
ENSMUSG00000107844	ENSMUSG00000091800	0.0494251
ENSMUSG00000107844	ENSMUSG00000041009	0.0425154
ENSMUSG00000107844	ENSMUSG00000082868	0.0320231
ENSMUSG00000107844	ENSMUSG00000093623	0.0323001
ENSMUSG00000107844	ENSMUSG00000057207	0.0356865
ENSMUSG00000107844	ENSMUSG00000075194	0.0417317
ENSMUSG00000107844	ENSMUSG00000100458	0.0523899
ENSMUSG00000107844	ENSMUSG00000059112	0.0361889
ENSMUSG00000107844	ENSMUSG00000043605	0.0436521
ENSMUSG00000107844	ENSMUSG00000056696	0.0366084
ENSMUSG00000107844	ENSMUSG00000060404	0.050015
ENSMUSG00000107844	ENSMUSG00000058981	0.0407173
ENSMUSG00000107844	ENSMUSG00000062527	0.0437934
ENSMUSG00000107844	ENSMUSG00000094986	0.0325463
ENSMUSG00000107844	ENSMUSG00000061549	0.0307011
ENSMUSG00000107844	ENSMUSG00000047286	0.0589556
ENSMUSG00000107844	ENSMUSG00000107986	0.0375529
ENSMUSG00000107844	ENSMUSG00000063823	0.0641285
ENSMUSG00000107844	ENSMUSG00000073971	0.0447266
ENSMUSG00000107844	ENSMUSG00000052785	0.0445409
ENSMUSG00000107844	ENSMUSG00000109845	0.0445039
ENSMUSG00000107844	ENSMUSG00000083513	0.0370936
ENSMUSG00000107844	ENSMUSG00000073920	0.0600455
ENSMUSG00000107844	ENSMUSG00000051680	0.049501
ENSMUSG00000107844	ENSMUSG00000092340	0.0460063
ENSMUSG00000107844	ENSMUSG00000094496	0.0478129
ENSMUSG00000107844	ENSMUSG00000094295	0.0413883
ENSMUSG00000107844	ENSMUSG00000094970	0.0330669
ENSMUSG00000107844	ENSMUSG00000099932	0.0321109
ENSMUSG00000107844	ENSMUSG00000096467	0.0402022
ENSMUSG00000107844	ENSMUSG00000062814	0.035895
ENSMUSG00000107844	ENSMUSG00000058250	0.0377054
ENSMUSG00000107844	ENSMUSG00000105467	0.0861437
ENSMUSG00000107844	ENSMUSG00000092408	0.0444004
ENSMUSG00000107844	ENSMUSG00000092359	0.0322613
ENSMUSG00000107844	ENSMUSG00000059375	0.0345612
ENSMUSG00000083586	ENSMUSG00000025333	0.0416515
ENSMUSG00000083586	ENSMUSG00000092253	0.0534804
ENSMUSG00000083586	ENSMUSG00000046248	0.0641051
ENSMUSG00000083586	ENSMUSG00000039339	0.0330805
ENSMUSG00000083586	ENSMUSG00000030450	0.0458154
ENSMUSG00000083586	ENSMUSG00000075117	0.0334975
ENSMUSG00000083586	ENSMUSG00000045126	0.035426
ENSMUSG00000083586	ENSMUSG00000062064	0.0842189
ENSMUSG00000083586	ENSMUSG00000022243	0.039071
ENSMUSG00000083586	ENSMUSG00000020229	0.0314714
ENSMUSG00000083586	ENSMUSG00000025652	0.066506
ENSMUSG00000083586	ENSMUSG00000022857	0.0417193
ENSMUSG00000083586	ENSMUSG00000064140	0.0305238
ENSMUSG00000082755	ENSMUSG00000064081	0.0687575
ENSMUSG00000082755	ENSMUSG00000083033	0.0376266
ENSMUSG00000082755	ENSMUSG00000095893	0.0330292
ENSMUSG00000082755	ENSMUSG00000097529	0.0315237
ENSMUSG00000082755	ENSMUSG00000082804	0.0505242
ENSMUSG00000082755	ENSMUSG00000081382	0.0363493
ENSMUSG00000082755	ENSMUSG00000081094	0.0316094
ENSMUSG00000082755	ENSMUSG00000102606	0.0370026
ENSMUSG00000082755	ENSMUSG00000083596	0.0378701
ENSMUSG00000082755	ENSMUSG00000102220	0.0317365
ENSMUSG00000082755	ENSMUSG00000084131	0.0335975
ENSMUSG00000082755	ENSMUSG00000072255	0.0314936
ENSMUSG00000082755	ENSMUSG00000060438	0.0344582
ENSMUSG00000082755	ENSMUSG00000094238	0.0300393
ENSMUSG00000082755	ENSMUSG00000095137	0.0376292
ENSMUSG00000082755	ENSMUSG00000082481	0.0409123
ENSMUSG00000082755	ENSMUSG00000098181	0.0392227
ENSMUSG00000082755	ENSMUSG00000081565	0.0302605
ENSMUSG00000082755	ENSMUSG00000082626	0.0487536
ENSMUSG00000082755	ENSMUSG00000083914	0.0455029
ENSMUSG00000082755	ENSMUSG00000096681	0.034261
ENSMUSG00000082755	ENSMUSG00000056772	0.0396877
ENSMUSG00000092557	ENSMUSG00000092278	0.0322811
ENSMUSG00000092557	ENSMUSG00000064272	0.0307079
ENSMUSG00000092557	ENSMUSG00000021270	0.0402384
ENSMUSG00000092557	ENSMUSG00000091971	0.0840748
ENSMUSG00000092557	ENSMUSG00000090877	0.102299
ENSMUSG00000092557	ENSMUSG00000004951	0.0440818
ENSMUSG00000092557	ENSMUSG00000029657	0.0304223
ENSMUSG00000092557	ENSMUSG00000105582	0.0423584
ENSMUSG00000092557	ENSMUSG00000021135	0.0325328
ENSMUSG00000092557	ENSMUSG00000104630	0.044473
ENSMUSG00000092557	ENSMUSG00000033368	0.0330309
ENSMUSG00000092557	ENSMUSG00000023467	0.0516854
ENSMUSG00000092557	ENSMUSG00000029658	0.0598634
ENSMUSG00000112408	ENSMUSG00000082664	0.0336027
ENSMUSG00000112408	ENSMUSG00000086726	0.0630892
ENSMUSG00000112408	ENSMUSG00000112069	0.1523
ENSMUSG00000112408	ENSMUSG00000095952	0.0541402
ENSMUSG00000112408	ENSMUSG00000095974	0.031875
ENSMUSG00000112408	ENSMUSG00000093623	0.0476501
ENSMUSG00000112408	ENSMUSG00000094412	0.113509
ENSMUSG00000112408	ENSMUSG00000093719	0.054335
ENSMUSG00000112408	ENSMUSG00000093513	0.0821014
ENSMUSG00000112408	ENSMUSG00000093420	0.0779718
ENSMUSG00000112408	ENSMUSG00000109487	0.0335465
ENSMUSG00000112408	ENSMUSG00000108380	0.0325708
ENSMUSG00000108280	ENSMUSG00000092332	0.0458099
ENSMUSG00000108280	ENSMUSG00000101195	0.0343545
ENSMUSG00000108280	ENSMUSG00000108156	0.0574883
ENSMUSG00000108280	ENSMUSG00000094285	0.0307486
ENSMUSG00000108280	ENSMUSG00000030353	0.0598433
ENSMUSG00000108280	ENSMUSG00000100296	0.0340648
ENSMUSG00000106520	ENSMUSG00000104265	0.0369172
ENSMUSG00000106520	ENSMUSG00000103198	0.0356246
ENSMUSG00000106520	ENSMUSG00000108902	0.0461535
ENSMUSG00000106520	ENSMUSG00000105463	0.044923
ENSMUSG00000106520	ENSMUSG00000111239	0.0307421
ENSMUSG00000106520	ENSMUSG00000043880	0.0351174
ENSMUSG00000106520	ENSMUSG00000059371	0.0537495
ENSMUSG00000106520	ENSMUSG00000108995	0.0362825
ENSMUSG00000106520	ENSMUSG00000110074	0.0303521
ENSMUSG00000106520	ENSMUSG00000095774	0.0448395
ENSMUSG00000106520	ENSMUSG00000081047	0.0356708
ENSMUSG00000106520	ENSMUSG00000098469	0.0621826
ENSMUSG00000106520	ENSMUSG00000101975	0.106885
ENSMUSG00000106520	ENSMUSG00000093461	0.0306508
ENSMUSG00000106520	ENSMUSG00000095932	0.0333163
ENSMUSG00000106520	ENSMUSG00000091407	0.0328437
ENSMUSG00000098093	ENSMUSG00000055958	0.0462851
ENSMUSG00000098093	ENSMUSG00000039106	0.0350694
ENSMUSG00000098093	ENSMUSG00000036760	0.05509
ENSMUSG00000098093	ENSMUSG00000047485	0.033672
ENSMUSG00000098093	ENSMUSG00000026890	0.0303073
ENSMUSG00000098093	ENSMUSG00000051590	0.0324483
ENSMUSG00000098093	ENSMUSG00000040113	0.0364663
ENSMUSG00000098093	ENSMUSG00000054958	0.0427296
ENSMUSG00000098093	ENSMUSG00000073906	0.0363995
ENSMUSG00000098093	ENSMUSG00000050511	0.0379748
ENSMUSG00000098093	ENSMUSG00000103793	0.0334415
ENSMUSG00000098093	ENSMUSG00000091712	0.0414686
ENSMUSG00000098093	ENSMUSG00000021448	0.0489508
ENSMUSG00000098093	ENSMUSG00000102627	0.0301886
ENSMUSG00000098093	ENSMUSG00000039079	0.0355855
ENSMUSG00000098093	ENSMUSG00000048483	0.0423902
ENSMUSG00000098093	ENSMUSG00000093910	0.0377953
ENSMUSG00000102023	ENSMUSG00000092332	0.0316655
ENSMUSG00000102023	ENSMUSG00000074965	0.0335852
ENSMUSG00000102023	ENSMUSG00000055838	0.0411971
ENSMUSG00000102023	ENSMUSG00000075378	0.0371459
ENSMUSG00000102023	ENSMUSG00000049506	0.0305111
ENSMUSG00000102023	ENSMUSG00000091930	0.0315747
ENSMUSG00000098179	ENSMUSG00000057370	0.0380173
ENSMUSG00000098179	ENSMUSG00000090099	0.0633748
ENSMUSG00000098179	ENSMUSG00000104834	0.0457199
ENSMUSG00000098179	ENSMUSG00000081892	0.0385557
ENSMUSG00000098179	ENSMUSG00000107686	0.0413155
ENSMUSG00000098179	ENSMUSG00000083641	0.156531
ENSMUSG00000098179	ENSMUSG00000104670	0.038767
ENSMUSG00000098179	ENSMUSG00000106248	0.0372115
ENSMUSG00000098179	ENSMUSG00000104832	0.0301894
ENSMUSG00000098179	ENSMUSG00000057207	0.0403442
ENSMUSG00000098179	ENSMUSG00000075186	0.0397198
ENSMUSG00000098179	ENSMUSG00000111747	0.0336053
ENSMUSG00000098179	ENSMUSG00000075150	0.0381757
ENSMUSG00000098179	ENSMUSG00000063777	0.0626195
ENSMUSG00000098179	ENSMUSG00000081737	0.0461053
ENSMUSG00000098179	ENSMUSG00000047286	0.0483039
ENSMUSG00000098179	ENSMUSG00000045780	0.0366694
ENSMUSG00000098179	ENSMUSG00000052417	0.0466803
ENSMUSG00000098179	ENSMUSG00000097041	0.0393192
ENSMUSG00000098179	ENSMUSG00000105280	0.0458959
ENSMUSG00000098179	ENSMUSG00000082874	0.0683629
ENSMUSG00000098179	ENSMUSG00000082508	0.0524298
ENSMUSG00000098179	ENSMUSG00000099826	0.0453458
ENSMUSG00000098179	ENSMUSG00000073458	0.0314707
ENSMUSG00000098179	ENSMUSG00000082558	0.0410887
ENSMUSG00000098179	ENSMUSG00000067338	0.0415524
ENSMUSG00000098179	ENSMUSG00000069296	0.0405925
ENSMUSG00000098179	ENSMUSG00000082052	0.0630088
ENSMUSG00000091552	ENSMUSG00000112069	0.0508191
ENSMUSG00000091552	ENSMUSG00000095952	0.0351634
ENSMUSG00000091552	ENSMUSG00000093623	0.0323706
ENSMUSG00000091552	ENSMUSG00000094412	0.0442327
ENSMUSG00000091552	ENSMUSG00000095274	0.0489671
ENSMUSG00000091552	ENSMUSG00000093913	0.050999
ENSMUSG00000091552	ENSMUSG00000093397	0.0379826
ENSMUSG00000091552	ENSMUSG00000093420	0.0508485
ENSMUSG00000091552	ENSMUSG00000080990	0.0339148
ENSMUSG00000091552	ENSMUSG00000110097	0.0477973
ENSMUSG00000091552	ENSMUSG00000095339	0.0407064
ENSMUSG00000091552	ENSMUSG00000095936	0.0478047
ENSMUSG00000091483	ENSMUSG00000090699	0.0308636
ENSMUSG00000091483	ENSMUSG00000092168	0.0863288
ENSMUSG00000091483	ENSMUSG00000033219	0.0405714
ENSMUSG00000091483	ENSMUSG00000105363	0.0349164
ENSMUSG00000091483	ENSMUSG00000106546	0.049614
ENSMUSG00000091483	ENSMUSG00000104533	0.0315917
ENSMUSG00000091483	ENSMUSG00000057240	0.0302785
ENSMUSG00000091483	ENSMUSG00000061616	0.0572708
ENSMUSG00000091483	ENSMUSG00000094721	0.0307646
ENSMUSG00000091483	ENSMUSG00000096289	0.0326527
ENSMUSG00000091483	ENSMUSG00000058078	0.0310451
ENSMUSG00000091483	ENSMUSG00000108889	0.0314768
ENSMUSG00000091483	ENSMUSG00000110970	0.0470496
ENSMUSG00000091483	ENSMUSG00000049041	0.036983
ENSMUSG00000091483	ENSMUSG00000066242	0.0392091
ENSMUSG00000091483	ENSMUSG00000058014	0.0319018
ENSMUSG00000091483	ENSMUSG00000084356	0.034628
ENSMUSG00000091483	ENSMUSG00000073913	0.0309207
ENSMUSG00000091483	ENSMUSG00000107400	0.0366102
ENSMUSG00000091483	ENSMUSG00000096409	0.0454081
ENSMUSG00000091483	ENSMUSG00000063932	0.0419219
ENSMUSG00000091483	ENSMUSG00000073208	0.0324045
ENSMUSG00000091483	ENSMUSG00000093453	0.0314853
ENSMUSG00000091483	ENSMUSG00000094085	0.0422391
ENSMUSG00000091483	ENSMUSG00000094208	0.031371
ENSMUSG00000091483	ENSMUSG00000069280	0.0355065
ENSMUSG00000091483	ENSMUSG00000067262	0.0300031
ENSMUSG00000091483	ENSMUSG00000091205	0.0343084
ENSMUSG00000107896	ENSMUSG00000083880	0.0489912
ENSMUSG00000107896	ENSMUSG00000091105	0.0747993
ENSMUSG00000107896	ENSMUSG00000032999	0.0371479
ENSMUSG00000107896	ENSMUSG00000060288	0.0418253
ENSMUSG00000081164	ENSMUSG00000096156	0.0312391
ENSMUSG00000081164	ENSMUSG00000107369	0.0356249
ENSMUSG00000057370	ENSMUSG00000105854	0.035316
ENSMUSG00000057370	ENSMUSG00000061242	0.0323495
ENSMUSG00000057370	ENSMUSG00000108502	0.0521774
ENSMUSG00000057370	ENSMUSG00000063001	0.0320855
ENSMUSG00000057370	ENSMUSG00000084345	0.0348743
ENSMUSG00000057370	ENSMUSG00000058700	0.0382099
ENSMUSG00000057370	ENSMUSG00000056777	0.0352546
ENSMUSG00000057370	ENSMUSG00000062152	0.0364621
ENSMUSG00000057370	ENSMUSG00000083596	0.0552822
ENSMUSG00000057370	ENSMUSG00000060566	0.0526833
ENSMUSG00000057370	ENSMUSG00000071475	0.0490781
ENSMUSG00000057370	ENSMUSG00000059912	0.0473532
ENSMUSG00000057370	ENSMUSG00000084017	0.0384149
ENSMUSG00000057370	ENSMUSG00000102220	0.047843
ENSMUSG00000057370	ENSMUSG00000097679	0.0361703
ENSMUSG00000109535	ENSMUSG00000105005	0.0804748
ENSMUSG00000109535	ENSMUSG00000096644	0.0414363
ENSMUSG00000109535	ENSMUSG00000045693	0.11699
ENSMUSG00000109535	ENSMUSG00000093719	0.0340275
ENSMUSG00000109535	ENSMUSG00000095586	0.031833
ENSMUSG00000109535	ENSMUSG00000061961	0.0464281
ENSMUSG00000109535	ENSMUSG00000072888	0.0319966
ENSMUSG00000109535	ENSMUSG00000092318	0.0345126
ENSMUSG00000109535	ENSMUSG00000094221	0.0524116
ENSMUSG00000109535	ENSMUSG00000096813	0.0412388
ENSMUSG00000109535	ENSMUSG00000074311	0.079659
ENSMUSG00000109535	ENSMUSG00000100296	0.0394349
ENSMUSG00000109535	ENSMUSG00000092579	0.067402
ENSMUSG00000109535	ENSMUSG00000093642	0.033885
ENSMUSG00000063696	ENSMUSG00000091373	0.0463104
ENSMUSG00000063696	ENSMUSG00000092224	0.041535
ENSMUSG00000063696	ENSMUSG00000097906	0.496787
ENSMUSG00000063696	ENSMUSG00000053830	0.033926
ENSMUSG00000063696	ENSMUSG00000091705	0.0351184
ENSMUSG00000063696	ENSMUSG00000083880	0.0377447
ENSMUSG00000063696	ENSMUSG00000078480	0.0714506
ENSMUSG00000063696	ENSMUSG00000030329	0.0320091
ENSMUSG00000063696	ENSMUSG00000084349	0.149399
ENSMUSG00000063696	ENSMUSG00000068396	0.142933
ENSMUSG00000063696	ENSMUSG00000066362	0.031868
ENSMUSG00000063696	ENSMUSG00000091957	0.0581733
ENSMUSG00000063696	ENSMUSG00000095427	0.0617344
ENSMUSG00000063696	ENSMUSG00000047347	0.0455537
ENSMUSG00000063696	ENSMUSG00000058126	0.0571468
ENSMUSG00000063696	ENSMUSG00000090215	0.0397647
ENSMUSG00000063696	ENSMUSG00000043091	0.0338871
ENSMUSG00000063696	ENSMUSG00000084020	0.0476649
ENSMUSG00000080779	ENSMUSG00000095826	0.0321569
ENSMUSG00000080779	ENSMUSG00000081230	0.0326064
ENSMUSG00000080779	ENSMUSG00000082741	0.0776012
ENSMUSG00000080779	ENSMUSG00000034117	0.0333621
ENSMUSG00000080779	ENSMUSG00000059033	0.0574966
ENSMUSG00000080779	ENSMUSG00000108492	0.0423428
ENSMUSG00000080779	ENSMUSG00000094191	0.10072
ENSMUSG00000080779	ENSMUSG00000097304	0.0434162
ENSMUSG00000080779	ENSMUSG00000072255	0.0484027
ENSMUSG00000080779	ENSMUSG00000080921	0.0323773
ENSMUSG00000080779	ENSMUSG00000084314	0.0300065
ENSMUSG00000080779	ENSMUSG00000083914	0.0610706
ENSMUSG00000080779	ENSMUSG00000096681	0.0728898
ENSMUSG00000080779	ENSMUSG00000080059	0.0363621
ENSMUSG00000080779	ENSMUSG00000080006	0.0309476
ENSMUSG00000080779	ENSMUSG00000084373	0.0302786
ENSMUSG00000080779	ENSMUSG00000082978	0.0352061
ENSMUSG00000080779	ENSMUSG00000084284	0.0390337
ENSMUSG00000082571	ENSMUSG00000104834	0.0355983
ENSMUSG00000082571	ENSMUSG00000081729	0.0407327
ENSMUSG00000082571	ENSMUSG00000104931	0.0326141
ENSMUSG00000082571	ENSMUSG00000080832	0.0441552
ENSMUSG00000082571	ENSMUSG00000080752	0.0340526
ENSMUSG00000082571	ENSMUSG00000036658	0.0406487
ENSMUSG00000082571	ENSMUSG00000111747	0.0401769
ENSMUSG00000082571	ENSMUSG00000102510	0.0315962
ENSMUSG00000082571	ENSMUSG00000055571	0.0400387
ENSMUSG00000082571	ENSMUSG00000057461	0.0523091
ENSMUSG00000082571	ENSMUSG00000047544	0.0497362
ENSMUSG00000082571	ENSMUSG00000057770	0.0450098
ENSMUSG00000082571	ENSMUSG00000082109	0.0304019
ENSMUSG00000082571	ENSMUSG00000082780	0.0333993
ENSMUSG00000082571	ENSMUSG00000071419	0.0340194
ENSMUSG00000082571	ENSMUSG00000089839	0.035383
ENSMUSG00000082571	ENSMUSG00000085401	0.0669057
ENSMUSG00000082571	ENSMUSG00000092217	0.0457219
ENSMUSG00000082571	ENSMUSG00000083847	0.0339797
ENSMUSG00000092540	ENSMUSG00000036826	0.0317004
ENSMUSG00000092540	ENSMUSG00000034187	0.0682432
ENSMUSG00000091655	ENSMUSG00000082774	0.0393837
ENSMUSG00000091655	ENSMUSG00000104218	0.0322398
ENSMUSG00000091655	ENSMUSG00000092109	0.0306681
ENSMUSG00000091655	ENSMUSG00000034437	0.0774679
ENSMUSG00000091655	ENSMUSG00000044065	0.0501871
ENSMUSG00000091655	ENSMUSG00000044330	0.0597901
ENSMUSG00000091655	ENSMUSG00000044434	0.0333937
ENSMUSG00000091655	ENSMUSG00000082029	0.0730435
ENSMUSG00000091655	ENSMUSG00000079067	0.0587518
ENSMUSG00000091655	ENSMUSG00000021631	0.0860065
ENSMUSG00000091655	ENSMUSG00000059237	0.0668456
ENSMUSG00000091655	ENSMUSG00000001240	0.0314494
ENSMUSG00000091655	ENSMUSG00000040121	0.0322496
ENSMUSG00000091655	ENSMUSG00000080859	0.0508691
ENSMUSG00000091655	ENSMUSG00000078126	0.0341854
ENSMUSG00000091655	ENSMUSG00000083411	0.056539
ENSMUSG00000091655	ENSMUSG00000071141	0.0702588
ENSMUSG00000091655	ENSMUSG00000069862	0.0422437
ENSMUSG00000091655	ENSMUSG00000067344	0.131589
ENSMUSG00000091655	ENSMUSG00000070572	0.0505637
ENSMUSG00000091655	ENSMUSG00000090137	0.0402914
ENSMUSG00000108078	ENSMUSG00000071369	0.0460218
ENSMUSG00000108078	ENSMUSG00000110991	0.0339082
ENSMUSG00000108078	ENSMUSG00000105588	0.0364384
ENSMUSG00000108078	ENSMUSG00000082268	0.0379275
ENSMUSG00000108936	ENSMUSG00000106351	0.0331541
ENSMUSG00000108936	ENSMUSG00000075185	0.0562894
ENSMUSG00000108936	ENSMUSG00000075139	0.0467032
ENSMUSG00000108936	ENSMUSG00000075099	0.0313798
ENSMUSG00000108936	ENSMUSG00000107711	0.0321645
ENSMUSG00000108936	ENSMUSG00000094266	0.0362247
ENSMUSG00000108936	ENSMUSG00000051493	0.0309454
ENSMUSG00000108936	ENSMUSG00000081047	0.0550563
ENSMUSG00000108936	ENSMUSG00000100378	0.0308096
ENSMUSG00000108936	ENSMUSG00000095647	0.0661302
ENSMUSG00000108936	ENSMUSG00000095171	0.0415908
ENSMUSG00000108936	ENSMUSG00000092466	0.0501753
ENSMUSG00000108936	ENSMUSG00000115701	0.0323611
ENSMUSG00000108936	ENSMUSG00000092583	0.0307306
ENSMUSG00000108936	ENSMUSG00000091651	0.0329205
ENSMUSG00000108936	ENSMUSG00000090581	0.0306854
ENSMUSG00000103028	ENSMUSG00000105005	0.0441601
ENSMUSG00000103028	ENSMUSG00000081985	0.066031
ENSMUSG00000103028	ENSMUSG00000104320	0.0444605
ENSMUSG00000103028	ENSMUSG00000090089	0.0345442
ENSMUSG00000103028	ENSMUSG00000096414	0.0380687
ENSMUSG00000103028	ENSMUSG00000093397	0.0573161
ENSMUSG00000103028	ENSMUSG00000075164	0.0442913
ENSMUSG00000103028	ENSMUSG00000075163	0.0483955
ENSMUSG00000103028	ENSMUSG00000075150	0.0370457
ENSMUSG00000103028	ENSMUSG00000075104	0.0369738
ENSMUSG00000103028	ENSMUSG00000082427	0.0319901
ENSMUSG00000103028	ENSMUSG00000107822	0.035682
ENSMUSG00000103028	ENSMUSG00000083542	0.0325736
ENSMUSG00000103028	ENSMUSG00000107573	0.0595521
ENSMUSG00000103028	ENSMUSG00000062037	0.0438775
ENSMUSG00000103028	ENSMUSG00000084078	0.03724
ENSMUSG00000103028	ENSMUSG00000095236	0.0399775
ENSMUSG00000103028	ENSMUSG00000109596	0.0378749
ENSMUSG00000103028	ENSMUSG00000045780	0.051425
ENSMUSG00000103028	ENSMUSG00000063582	0.0482173
ENSMUSG00000103028	ENSMUSG00000073909	0.0311223
ENSMUSG00000103028	ENSMUSG00000107748	0.0403773
ENSMUSG00000103028	ENSMUSG00000107803	0.0729049
ENSMUSG00000103028	ENSMUSG00000050251	0.0455555
ENSMUSG00000103028	ENSMUSG00000095957	0.041906
ENSMUSG00000103028	ENSMUSG00000059821	0.0368321
ENSMUSG00000103028	ENSMUSG00000096555	0.0303967
ENSMUSG00000103028	ENSMUSG00000070799	0.0320531
ENSMUSG00000103028	ENSMUSG00000100058	0.0347771
ENSMUSG00000103028	ENSMUSG00000095647	0.0428034
ENSMUSG00000103028	ENSMUSG00000102821	0.040673
ENSMUSG00000103028	ENSMUSG00000094879	0.0328111
ENSMUSG00000103028	ENSMUSG00000092473	0.0651156
ENSMUSG00000103028	ENSMUSG00000093401	0.0488227
ENSMUSG00000103028	ENSMUSG00000093767	0.0729713
ENSMUSG00000103028	ENSMUSG00000093503	0.0326542
ENSMUSG00000103028	ENSMUSG00000070841	0.0351522
ENSMUSG00000083448	ENSMUSG00000084019	0.0345889
ENSMUSG00000083448	ENSMUSG00000107220	0.0358557
ENSMUSG00000083448	ENSMUSG00000104697	0.0314147
ENSMUSG00000083448	ENSMUSG00000082106	0.0320184
ENSMUSG00000083448	ENSMUSG00000038691	0.0606048
ENSMUSG00000083448	ENSMUSG00000075196	0.0480338
ENSMUSG00000083448	ENSMUSG00000111518	0.0446664
ENSMUSG00000083448	ENSMUSG00000075155	0.0301131
ENSMUSG00000083448	ENSMUSG00000075115	0.054002
ENSMUSG00000083448	ENSMUSG00000042894	0.0348664
ENSMUSG00000083448	ENSMUSG00000111259	0.0369839
ENSMUSG00000083448	ENSMUSG00000062873	0.0451618
ENSMUSG00000083448	ENSMUSG00000083825	0.0380494
ENSMUSG00000083448	ENSMUSG00000109343	0.0407751
ENSMUSG00000083448	ENSMUSG00000074995	0.0361801
ENSMUSG00000083448	ENSMUSG00000046643	0.0463145
ENSMUSG00000083448	ENSMUSG00000044061	0.0457871
ENSMUSG00000083448	ENSMUSG00000046486	0.0315666
ENSMUSG00000083448	ENSMUSG00000075384	0.0389226
ENSMUSG00000083448	ENSMUSG00000059251	0.0396758
ENSMUSG00000083448	ENSMUSG00000084078	0.0412678
ENSMUSG00000083448	ENSMUSG00000108939	0.0534187
ENSMUSG00000083448	ENSMUSG00000060918	0.0449738
ENSMUSG00000083448	ENSMUSG00000081315	0.0432479
ENSMUSG00000083448	ENSMUSG00000068437	0.0306534
ENSMUSG00000083448	ENSMUSG00000094285	0.0313375
ENSMUSG00000083448	ENSMUSG00000092542	0.0349302
ENSMUSG00000083448	ENSMUSG00000096424	0.0333525
ENSMUSG00000083448	ENSMUSG00000094380	0.0346512
ENSMUSG00000083448	ENSMUSG00000084056	0.0361891
ENSMUSG00000083448	ENSMUSG00000081318	0.0433589
ENSMUSG00000083448	ENSMUSG00000083786	0.0440868
ENSMUSG00000083448	ENSMUSG00000094018	0.0550572
ENSMUSG00000083448	ENSMUSG00000083381	0.0478474
ENSMUSG00000083448	ENSMUSG00000081914	0.0421015
ENSMUSG00000083448	ENSMUSG00000083742	0.0402582
ENSMUSG00000083448	ENSMUSG00000114982	0.032308
ENSMUSG00000083448	ENSMUSG00000069294	0.0319943
ENSMUSG00000083448	ENSMUSG00000094379	0.049039
ENSMUSG00000083448	ENSMUSG00000092611	0.041497
ENSMUSG00000083448	ENSMUSG00000091656	0.034972
ENSMUSG00000083448	ENSMUSG00000091059	0.0453012
ENSMUSG00000083448	ENSMUSG00000053720	0.040967
ENSMUSG00000092560	ENSMUSG00000072476	0.0754573
ENSMUSG00000092560	ENSMUSG00000083610	0.03474
ENSMUSG00000092560	ENSMUSG00000059610	0.0370324
ENSMUSG00000092560	ENSMUSG00000048919	0.0309157
ENSMUSG00000092560	ENSMUSG00000022997	0.0362038
ENSMUSG00000092278	ENSMUSG00000073980	0.0315767
ENSMUSG00000092278	ENSMUSG00000079507	0.056848
ENSMUSG00000092278	ENSMUSG00000067235	0.0313591
ENSMUSG00000092278	ENSMUSG00000055413	0.0478339
ENSMUSG00000092278	ENSMUSG00000073409	0.0362093
ENSMUSG00000092278	ENSMUSG00000018925	0.0332595
ENSMUSG00000092278	ENSMUSG00000055170	0.054987
ENSMUSG00000092278	ENSMUSG00000046108	0.0340723
ENSMUSG00000092278	ENSMUSG00000071342	0.0365116
ENSMUSG00000092278	ENSMUSG00000059610	0.0421481
ENSMUSG00000092278	ENSMUSG00000048919	0.0432452
ENSMUSG00000092278	ENSMUSG00000092524	0.0424887
ENSMUSG00000092278	ENSMUSG00000037126	0.0324771
ENSMUSG00000092278	ENSMUSG00000082532	0.0343678
ENSMUSG00000092278	ENSMUSG00000034452	0.0414508
ENSMUSG00000092278	ENSMUSG00000019850	0.0341425
ENSMUSG00000092278	ENSMUSG00000033368	0.0744383
ENSMUSG00000092278	ENSMUSG00000023467	0.0396323
ENSMUSG00000084019	ENSMUSG00000104338	0.0328896
ENSMUSG00000084019	ENSMUSG00000085706	0.0491234
ENSMUSG00000084019	ENSMUSG00000104129	0.0361051
ENSMUSG00000084019	ENSMUSG00000108406	0.0314247
ENSMUSG00000084019	ENSMUSG00000055746	0.0521193
ENSMUSG00000084019	ENSMUSG00000081960	0.0584569
ENSMUSG00000084019	ENSMUSG00000073069	0.0338971
ENSMUSG00000084019	ENSMUSG00000080960	0.0501529
ENSMUSG00000084019	ENSMUSG00000061246	0.0370766
ENSMUSG00000084019	ENSMUSG00000058014	0.0394202
ENSMUSG00000084019	ENSMUSG00000096714	0.0507896
ENSMUSG00000084019	ENSMUSG00000073898	0.0332946
ENSMUSG00000084019	ENSMUSG00000096254	0.0349186
ENSMUSG00000084019	ENSMUSG00000081133	0.0343092
ENSMUSG00000084019	ENSMUSG00000079638	0.0398594
ENSMUSG00000084019	ENSMUSG00000095601	0.0300472
ENSMUSG00000084019	ENSMUSG00000050435	0.0433368
ENSMUSG00000084019	ENSMUSG00000079064	0.0414213
ENSMUSG00000084019	ENSMUSG00000092307	0.0477881
ENSMUSG00000084019	ENSMUSG00000090751	0.0357983
ENSMUSG00000098238	ENSMUSG00000098028	0.035883
ENSMUSG00000098238	ENSMUSG00000098105	0.030677
ENSMUSG00000098238	ENSMUSG00000098187	0.051188
ENSMUSG00000098238	ENSMUSG00000097941	0.0416308
ENSMUSG00000098238	ENSMUSG00000098044	0.0303808
ENSMUSG00000098238	ENSMUSG00000082322	0.0449286
ENSMUSG00000098238	ENSMUSG00000098021	0.0601795
ENSMUSG00000098238	ENSMUSG00000044330	0.0307956
ENSMUSG00000098238	ENSMUSG00000021631	0.0640759
ENSMUSG00000098238	ENSMUSG00000040601	0.0319259
ENSMUSG00000098238	ENSMUSG00000049073	0.0339352
ENSMUSG00000098238	ENSMUSG00000070896	0.0310981
ENSMUSG00000098238	ENSMUSG00000078126	0.0427499
ENSMUSG00000098238	ENSMUSG00000099764	0.0472805
ENSMUSG00000098238	ENSMUSG00000069862	0.0334949
ENSMUSG00000098238	ENSMUSG00000067344	0.034862
ENSMUSG00000098238	ENSMUSG00000050876	0.0496672
ENSMUSG00000084125	ENSMUSG00000058050	0.0334168
ENSMUSG00000084125	ENSMUSG00000060743	0.0316401
ENSMUSG00000084125	ENSMUSG00000082284	0.0376724
ENSMUSG00000084125	ENSMUSG00000081176	0.0374252
ENSMUSG00000084125	ENSMUSG00000056877	0.03035
ENSMUSG00000084125	ENSMUSG00000074184	0.0338788
ENSMUSG00000082664	ENSMUSG00000081606	0.0595277
ENSMUSG00000082664	ENSMUSG00000084397	0.0366881
ENSMUSG00000082664	ENSMUSG00000099659	0.0544853
ENSMUSG00000082664	ENSMUSG00000105035	0.0342203
ENSMUSG00000082664	ENSMUSG00000062543	0.0313987
ENSMUSG00000082664	ENSMUSG00000103395	0.0359622
ENSMUSG00000082664	ENSMUSG00000102641	0.0356929
ENSMUSG00000082664	ENSMUSG00000106494	0.0313769
ENSMUSG00000082664	ENSMUSG00000091129	0.0354043
ENSMUSG00000082664	ENSMUSG00000038691	0.0402735
ENSMUSG00000082664	ENSMUSG00000062272	0.034095
ENSMUSG00000082664	ENSMUSG00000075094	0.0300805
ENSMUSG00000082664	ENSMUSG00000110819	0.0301435
ENSMUSG00000082664	ENSMUSG00000061295	0.0449976
ENSMUSG00000082664	ENSMUSG00000059910	0.0393701
ENSMUSG00000082664	ENSMUSG00000075068	0.041336
ENSMUSG00000082664	ENSMUSG00000048456	0.0333028
ENSMUSG00000082664	ENSMUSG00000045883	0.0458676
ENSMUSG00000082664	ENSMUSG00000096695	0.03298
ENSMUSG00000082664	ENSMUSG00000109537	0.0531417
ENSMUSG00000082664	ENSMUSG00000050654	0.0626256
ENSMUSG00000082664	ENSMUSG00000082077	0.0377525
ENSMUSG00000082664	ENSMUSG00000039608	0.0400715
ENSMUSG00000082664	ENSMUSG00000057654	0.0399152
ENSMUSG00000082664	ENSMUSG00000059429	0.0448532
ENSMUSG00000082664	ENSMUSG00000096679	0.0416756
ENSMUSG00000082664	ENSMUSG00000073922	0.0371454
ENSMUSG00000082664	ENSMUSG00000062868	0.0509699
ENSMUSG00000082664	ENSMUSG00000063380	0.0619289
ENSMUSG00000082664	ENSMUSG00000057349	0.034051
ENSMUSG00000082664	ENSMUSG00000059366	0.0618815
ENSMUSG00000082664	ENSMUSG00000045217	0.0404916
ENSMUSG00000082664	ENSMUSG00000051936	0.0336516
ENSMUSG00000082664	ENSMUSG00000095365	0.0537396
ENSMUSG00000082664	ENSMUSG00000081133	0.0493229
ENSMUSG00000082664	ENSMUSG00000078179	0.0331844
ENSMUSG00000082664	ENSMUSG00000035454	0.0355643
ENSMUSG00000082664	ENSMUSG00000079892	0.0310665
ENSMUSG00000082664	ENSMUSG00000100004	0.0496023
ENSMUSG00000082664	ENSMUSG00000056115	0.031992
ENSMUSG00000082664	ENSMUSG00000071686	0.0485969
ENSMUSG00000082664	ENSMUSG00000100133	0.0334731
ENSMUSG00000082664	ENSMUSG00000100194	0.0403071
ENSMUSG00000082664	ENSMUSG00000037689	0.0577954
ENSMUSG00000082664	ENSMUSG00000076918	0.0310644
ENSMUSG00000082664	ENSMUSG00000047079	0.0316363
ENSMUSG00000082664	ENSMUSG00000093444	0.0609188
ENSMUSG00000082664	ENSMUSG00000094010	0.0547431
ENSMUSG00000082664	ENSMUSG00000090715	0.0476438
ENSMUSG00000082664	ENSMUSG00000094187	0.0827943
ENSMUSG00000082664	ENSMUSG00000093602	0.0847559
ENSMUSG00000082664	ENSMUSG00000093711	0.064095
ENSMUSG00000082664	ENSMUSG00000092032	0.047013
ENSMUSG00000094918	ENSMUSG00000096641	0.289443
ENSMUSG00000094918	ENSMUSG00000095300	0.407129
ENSMUSG00000094918	ENSMUSG00000100721	0.031075
ENSMUSG00000094918	ENSMUSG00000092054	0.0372061
ENSMUSG00000094918	ENSMUSG00000108336	0.0314326
ENSMUSG00000094918	ENSMUSG00000043119	0.042202
ENSMUSG00000094918	ENSMUSG00000051362	0.0344343
ENSMUSG00000094918	ENSMUSG00000028736	0.0361727
ENSMUSG00000094918	ENSMUSG00000049506	0.0302317
ENSMUSG00000094918	ENSMUSG00000071138	0.0337982
ENSMUSG00000094918	ENSMUSG00000036251	0.030771
ENSMUSG00000094918	ENSMUSG00000095816	0.0358354
ENSMUSG00000094918	ENSMUSG00000099917	0.0306271
ENSMUSG00000082912	ENSMUSG00000103665	0.0499371
ENSMUSG00000082912	ENSMUSG00000095874	0.0300342
ENSMUSG00000082912	ENSMUSG00000092054	0.0303936
ENSMUSG00000082912	ENSMUSG00000049327	0.0761666
ENSMUSG00000082912	ENSMUSG00000059087	0.034256
ENSMUSG00000082912	ENSMUSG00000044537	0.0315357
ENSMUSG00000082912	ENSMUSG00000093934	0.0420893
ENSMUSG00000082912	ENSMUSG00000054497	0.0333673
ENSMUSG00000073234	ENSMUSG00000042258	0.0355305
ENSMUSG00000073234	ENSMUSG00000078252	0.0382243
ENSMUSG00000073234	ENSMUSG00000029706	0.0438467
ENSMUSG00000073234	ENSMUSG00000031212	0.0410561
ENSMUSG00000073234	ENSMUSG00000027833	0.047164
ENSMUSG00000073234	ENSMUSG00000015652	0.0689217
ENSMUSG00000073234	ENSMUSG00000037568	0.0373625
ENSMUSG00000107733	ENSMUSG00000101865	0.0381236
ENSMUSG00000107733	ENSMUSG00000100127	0.0363599
ENSMUSG00000107733	ENSMUSG00000041538	0.0341905
ENSMUSG00000107733	ENSMUSG00000083880	0.0356065
ENSMUSG00000107733	ENSMUSG00000103290	0.0301023
ENSMUSG00000107733	ENSMUSG00000102952	0.0466384
ENSMUSG00000107733	ENSMUSG00000102512	0.0355865
ENSMUSG00000107733	ENSMUSG00000102656	0.0313056
ENSMUSG00000107733	ENSMUSG00000102295	0.0396629
ENSMUSG00000107733	ENSMUSG00000076633	0.0325958
ENSMUSG00000107733	ENSMUSG00000076533	0.0358828
ENSMUSG00000107733	ENSMUSG00000030154	0.0312847
ENSMUSG00000107733	ENSMUSG00000041673	0.0808522
ENSMUSG00000107733	ENSMUSG00000069830	0.0478937
ENSMUSG00000107733	ENSMUSG00000092556	0.0431494
ENSMUSG00000107733	ENSMUSG00000025017	0.040115
ENSMUSG00000107733	ENSMUSG00000061311	0.0369972
ENSMUSG00000107733	ENSMUSG00000024034	0.0454765
ENSMUSG00000107733	ENSMUSG00000058407	0.062105
ENSMUSG00000107733	ENSMUSG00000108405	0.0329586
ENSMUSG00000079223	ENSMUSG00000102268	0.0307865
ENSMUSG00000079223	ENSMUSG00000081923	0.0420884
ENSMUSG00000079223	ENSMUSG00000048039	0.10725
ENSMUSG00000079223	ENSMUSG00000043800	0.0342244
ENSMUSG00000079223	ENSMUSG00000080832	0.0389335
ENSMUSG00000079223	ENSMUSG00000091105	0.0803019
ENSMUSG00000079223	ENSMUSG00000048938	0.0435497
ENSMUSG00000079223	ENSMUSG00000074269	0.0343741
ENSMUSG00000079223	ENSMUSG00000081684	0.0459992
ENSMUSG00000079223	ENSMUSG00000091553	0.0304352
ENSMUSG00000079223	ENSMUSG00000092543	0.0396764
ENSMUSG00000079223	ENSMUSG00000058126	0.0709335
ENSMUSG00000079223	ENSMUSG00000067338	0.0326079
ENSMUSG00000103152	ENSMUSG00000105749	0.0426765
ENSMUSG00000103152	ENSMUSG00000106667	0.0719042
ENSMUSG00000103152	ENSMUSG00000082775	0.0330124
ENSMUSG00000103152	ENSMUSG00000093567	0.0313415
ENSMUSG00000103152	ENSMUSG00000075085	0.0587102
ENSMUSG00000103152	ENSMUSG00000073769	0.0315133
ENSMUSG00000103152	ENSMUSG00000047702	0.0337464
ENSMUSG00000103152	ENSMUSG00000045341	0.0326217
ENSMUSG00000103152	ENSMUSG00000050654	0.0327178
ENSMUSG00000103152	ENSMUSG00000083059	0.0402176
ENSMUSG00000103152	ENSMUSG00000068947	0.0300812
ENSMUSG00000103152	ENSMUSG00000095831	0.0372903
ENSMUSG00000103152	ENSMUSG00000108995	0.040947
ENSMUSG00000103152	ENSMUSG00000109426	0.0448241
ENSMUSG00000103152	ENSMUSG00000082732	0.036238
ENSMUSG00000103152	ENSMUSG00000102409	0.0493382
ENSMUSG00000103152	ENSMUSG00000102821	0.0345638
ENSMUSG00000098038	ENSMUSG00000091401	0.0316915
ENSMUSG00000098038	ENSMUSG00000100476	0.0315447
ENSMUSG00000098038	ENSMUSG00000095858	0.0350999
ENSMUSG00000098038	ENSMUSG00000100458	0.0308363
ENSMUSG00000098038	ENSMUSG00000111159	0.0300954
ENSMUSG00000098038	ENSMUSG00000053398	0.0426776
ENSMUSG00000098038	ENSMUSG00000092311	0.0350657
ENSMUSG00000098038	ENSMUSG00000092450	0.0354757
ENSMUSG00000098038	ENSMUSG00000115507	0.0341213
ENSMUSG00000103034	ENSMUSG00000082360	0.0569423
ENSMUSG00000103034	ENSMUSG00000072476	0.0457403
ENSMUSG00000103034	ENSMUSG00000082322	0.0379916
ENSMUSG00000103034	ENSMUSG00000080848	0.0368241
ENSMUSG00000103034	ENSMUSG00000094935	0.0302398
ENSMUSG00000103034	ENSMUSG00000042165	0.0985863
ENSMUSG00000103034	ENSMUSG00000107176	0.0340125
ENSMUSG00000103034	ENSMUSG00000091955	0.0735327
ENSMUSG00000103034	ENSMUSG00000052673	0.0336371
ENSMUSG00000103034	ENSMUSG00000052825	0.0377619
ENSMUSG00000103034	ENSMUSG00000038155	0.0392119
ENSMUSG00000103034	ENSMUSG00000097530	0.036585
ENSMUSG00000103034	ENSMUSG00000028438	0.0529272
ENSMUSG00000103034	ENSMUSG00000030291	0.0559221
ENSMUSG00000103034	ENSMUSG00000101906	0.0313301
ENSMUSG00000103034	ENSMUSG00000089873	0.0423497
ENSMUSG00000103034	ENSMUSG00000022820	0.0315404
ENSMUSG00000103034	ENSMUSG00000020090	0.05814
ENSMUSG00000103034	ENSMUSG00000006649	0.0435134
ENSMUSG00000103034	ENSMUSG00000035242	0.0355548
ENSMUSG00000103034	ENSMUSG00000030680	0.0462951
ENSMUSG00000103034	ENSMUSG00000066632	0.0386601
ENSMUSG00000103034	ENSMUSG00000044957	0.0465321
ENSMUSG00000103034	ENSMUSG00000071866	0.0363748
ENSMUSG00000103034	ENSMUSG00000048960	0.0320281
ENSMUSG00000103034	ENSMUSG00000095690	0.0444643
ENSMUSG00000103034	ENSMUSG00000008682	0.0653592
ENSMUSG00000103034	ENSMUSG00000038900	0.0416795
ENSMUSG00000103034	ENSMUSG00000046721	0.0690675
ENSMUSG00000103034	ENSMUSG00000078126	0.0592298
ENSMUSG00000103034	ENSMUSG00000063316	0.0669535
ENSMUSG00000103034	ENSMUSG00000068396	0.0665649
ENSMUSG00000103034	ENSMUSG00000066629	0.0305447
ENSMUSG00000103034	ENSMUSG00000036305	0.126512
ENSMUSG00000103034	ENSMUSG00000066362	0.0309188
ENSMUSG00000103034	ENSMUSG00000024608	0.0356609
ENSMUSG00000103034	ENSMUSG00000081087	0.040466
ENSMUSG00000103034	ENSMUSG00000091957	0.030112
ENSMUSG00000103034	ENSMUSG00000058838	0.0413301
ENSMUSG00000103034	ENSMUSG00000050621	0.0392586
ENSMUSG00000103034	ENSMUSG00000047676	0.156385
ENSMUSG00000103034	ENSMUSG00000021963	0.0310085
ENSMUSG00000103034	ENSMUSG00000028524	0.0388984
ENSMUSG00000103034	ENSMUSG00000094568	0.0897158
ENSMUSG00000103034	ENSMUSG00000038812	0.0303307
ENSMUSG00000103034	ENSMUSG00000072235	0.034542
ENSMUSG00000103034	ENSMUSG00000090137	0.0396158
ENSMUSG00000103034	ENSMUSG00000019505	0.157501
ENSMUSG00000103034	ENSMUSG00000008348	0.0575657
ENSMUSG00000103034	ENSMUSG00000083327	0.0505484
ENSMUSG00000103034	ENSMUSG00000038535	0.0452007
ENSMUSG00000103034	ENSMUSG00000044519	0.0517549
ENSMUSG00000092284	ENSMUSG00000104059	0.0360686
ENSMUSG00000092284	ENSMUSG00000084397	0.0359676
ENSMUSG00000092284	ENSMUSG00000098241	0.0777605
ENSMUSG00000092284	ENSMUSG00000092383	0.0336533
ENSMUSG00000092284	ENSMUSG00000029437	0.0302202
ENSMUSG00000092284	ENSMUSG00000091091	0.0480532
ENSMUSG00000092284	ENSMUSG00000048626	0.0321476
ENSMUSG00000092284	ENSMUSG00000044294	0.0453986
ENSMUSG00000092284	ENSMUSG00000071342	0.0486948
ENSMUSG00000092284	ENSMUSG00000096644	0.0442912
ENSMUSG00000092284	ENSMUSG00000093789	0.0412368
ENSMUSG00000092284	ENSMUSG00000099620	0.033521
ENSMUSG00000092284	ENSMUSG00000051965	0.0325222
ENSMUSG00000092284	ENSMUSG00000034087	0.0416741
ENSMUSG00000092284	ENSMUSG00000054102	0.0427921
ENSMUSG00000092284	ENSMUSG00000029736	0.0802915
ENSMUSG00000092284	ENSMUSG00000068302	0.056324
ENSMUSG00000092284	ENSMUSG00000047911	0.0300379
ENSMUSG00000092284	ENSMUSG00000001168	0.0412545
ENSMUSG00000092284	ENSMUSG00000026645	0.074148
ENSMUSG00000092284	ENSMUSG00000083969	0.0321783
ENSMUSG00000092284	ENSMUSG00000062204	0.0379478
ENSMUSG00000092284	ENSMUSG00000081859	0.032531
ENSMUSG00000092284	ENSMUSG00000047352	0.0390526
ENSMUSG00000092284	ENSMUSG00000047799	0.0315012
ENSMUSG00000092284	ENSMUSG00000055895	0.0529496
ENSMUSG00000092284	ENSMUSG00000040935	0.0552572
ENSMUSG00000092284	ENSMUSG00000039220	0.0472143
ENSMUSG00000092284	ENSMUSG00000042888	0.0386551
ENSMUSG00000092284	ENSMUSG00000032493	0.0359649
ENSMUSG00000092284	ENSMUSG00000035191	0.0891585
ENSMUSG00000092284	ENSMUSG00000049741	0.0398289
ENSMUSG00000092284	ENSMUSG00000001103	0.0319284
ENSMUSG00000092284	ENSMUSG00000021135	0.0483959
ENSMUSG00000092284	ENSMUSG00000036770	0.0518403
ENSMUSG00000092284	ENSMUSG00000038651	0.0336952
ENSMUSG00000092284	ENSMUSG00000061809	0.0677166
ENSMUSG00000092284	ENSMUSG00000026572	0.0349779
ENSMUSG00000092284	ENSMUSG00000066359	0.0376182
ENSMUSG00000092284	ENSMUSG00000082663	0.0374111
ENSMUSG00000092284	ENSMUSG00000053490	0.0762618
ENSMUSG00000092284	ENSMUSG00000109718	0.0356644
ENSMUSG00000092284	ENSMUSG00000071089	0.0301256
ENSMUSG00000092284	ENSMUSG00000022249	0.0416593
ENSMUSG00000092284	ENSMUSG00000050612	0.0360815
ENSMUSG00000092284	ENSMUSG00000094672	0.0347589
ENSMUSG00000092284	ENSMUSG00000058685	0.0471399
ENSMUSG00000092284	ENSMUSG00000071262	0.0625902
ENSMUSG00000092284	ENSMUSG00000024734	0.0566194
ENSMUSG00000081226	ENSMUSG00000080892	0.0306667
ENSMUSG00000081226	ENSMUSG00000094913	0.0309457
ENSMUSG00000081226	ENSMUSG00000076661	0.0338108
ENSMUSG00000081226	ENSMUSG00000111306	0.0306715
ENSMUSG00000081226	ENSMUSG00000047969	0.0331743
ENSMUSG00000081226	ENSMUSG00000084295	0.0322078
ENSMUSG00000081226	ENSMUSG00000048378	0.0333724
ENSMUSG00000081226	ENSMUSG00000063777	0.0344149
ENSMUSG00000081226	ENSMUSG00000062553	0.0610355
ENSMUSG00000081226	ENSMUSG00000073458	0.0330065
ENSMUSG00000081226	ENSMUSG00000050102	0.0312301
ENSMUSG00000081226	ENSMUSG00000101532	0.0361464
ENSMUSG00000082774	ENSMUSG00000081763	0.0300597
ENSMUSG00000082774	ENSMUSG00000107176	0.0334087
ENSMUSG00000082774	ENSMUSG00000062083	0.0475474
ENSMUSG00000082774	ENSMUSG00000066543	0.0422668
ENSMUSG00000082774	ENSMUSG00000081382	0.0413041
ENSMUSG00000082774	ENSMUSG00000058430	0.0399765
ENSMUSG00000082774	ENSMUSG00000080855	0.0426214
ENSMUSG00000082774	ENSMUSG00000060377	0.030542
ENSMUSG00000082774	ENSMUSG00000071141	0.0385351
ENSMUSG00000082774	ENSMUSG00000025508	0.0587782
ENSMUSG00000082774	ENSMUSG00000067058	0.059866
ENSMUSG00000082774	ENSMUSG00000096920	0.0367556
ENSMUSG00000082774	ENSMUSG00000068689	0.0580688
ENSMUSG00000082774	ENSMUSG00000069125	0.0466309
ENSMUSG00000082774	ENSMUSG00000067344	0.0366579
ENSMUSG00000083367	ENSMUSG00000059179	0.0404891
ENSMUSG00000083367	ENSMUSG00000080935	0.0451562
ENSMUSG00000083367	ENSMUSG00000081729	0.0473072
ENSMUSG00000083367	ENSMUSG00000031311	0.0707891
ENSMUSG00000083367	ENSMUSG00000081669	0.0310458
ENSMUSG00000083367	ENSMUSG00000066632	0.0348205
ENSMUSG00000083367	ENSMUSG00000082109	0.0366721
ENSMUSG00000083367	ENSMUSG00000084131	0.0307554
ENSMUSG00000083367	ENSMUSG00000071419	0.0348654
ENSMUSG00000083367	ENSMUSG00000104699	0.182653
ENSMUSG00000083367	ENSMUSG00000045055	0.0311801
ENSMUSG00000083367	ENSMUSG00000082895	0.0328189
ENSMUSG00000083367	ENSMUSG00000083847	0.0401465
ENSMUSG00000083367	ENSMUSG00000081612	0.0416151
ENSMUSG00000094153	ENSMUSG00000084129	0.0303291
ENSMUSG00000094153	ENSMUSG00000084221	0.0477541
ENSMUSG00000094153	ENSMUSG00000092281	0.0403948
ENSMUSG00000094153	ENSMUSG00000096722	0.0631631
ENSMUSG00000094153	ENSMUSG00000109750	0.059944
ENSMUSG00000094153	ENSMUSG00000080815	0.0354865
ENSMUSG00000081623	ENSMUSG00000027718	0.0389643
ENSMUSG00000081623	ENSMUSG00000069721	0.0498085
ENSMUSG00000081623	ENSMUSG00000066672	0.0304486
ENSMUSG00000081623	ENSMUSG00000107615	0.0646819
ENSMUSG00000081623	ENSMUSG00000002633	0.0350096
ENSMUSG00000081623	ENSMUSG00000049214	0.0367297
ENSMUSG00000081623	ENSMUSG00000030160	0.0303241
ENSMUSG00000081623	ENSMUSG00000053388	0.0378722
ENSMUSG00000081623	ENSMUSG00000080697	0.0358236
ENSMUSG00000091373	ENSMUSG00000083289	0.0342847
ENSMUSG00000091373	ENSMUSG00000092224	0.182417
ENSMUSG00000091373	ENSMUSG00000092457	0.0633665
ENSMUSG00000091373	ENSMUSG00000073402	0.104111
ENSMUSG00000091373	ENSMUSG00000106239	0.0300645
ENSMUSG00000091373	ENSMUSG00000038218	0.0348934
ENSMUSG00000091373	ENSMUSG00000073406	0.0555612
ENSMUSG00000091373	ENSMUSG00000067203	0.0361084
ENSMUSG00000091373	ENSMUSG00000058124	0.041371
ENSMUSG00000091373	ENSMUSG00000092508	0.0356662
ENSMUSG00000091373	ENSMUSG00000091705	0.102598
ENSMUSG00000091373	ENSMUSG00000092253	0.0416673
ENSMUSG00000091373	ENSMUSG00000055413	0.0507907
ENSMUSG00000091373	ENSMUSG00000054128	0.101471
ENSMUSG00000091373	ENSMUSG00000039146	0.0550366
ENSMUSG00000091373	ENSMUSG00000109290	0.0571773
ENSMUSG00000091373	ENSMUSG00000081049	0.0321817
ENSMUSG00000091373	ENSMUSG00000092543	0.0378152
ENSMUSG00000091373	ENSMUSG00000058126	0.0409007
ENSMUSG00000091373	ENSMUSG00000076796	0.0469343
ENSMUSG00000091373	ENSMUSG00000090215	0.0571097
ENSMUSG00000083289	ENSMUSG00000104274	0.0459591
ENSMUSG00000083289	ENSMUSG00000082433	0.036851
ENSMUSG00000083289	ENSMUSG00000108502	0.146042
ENSMUSG00000083289	ENSMUSG00000064272	0.0328642
ENSMUSG00000083289	ENSMUSG00000048982	0.0365462
ENSMUSG00000083289	ENSMUSG00000058124	0.0879744
ENSMUSG00000083289	ENSMUSG00000092508	0.091281
ENSMUSG00000083289	ENSMUSG00000037537	0.0403915
ENSMUSG00000083289	ENSMUSG00000095571	0.080112
ENSMUSG00000083289	ENSMUSG00000095210	0.0655378
ENSMUSG00000083289	ENSMUSG00000087582	0.098684
ENSMUSG00000083289	ENSMUSG00000094491	0.0326925
ENSMUSG00000083289	ENSMUSG00000104934	0.0637508
ENSMUSG00000083289	ENSMUSG00000076572	0.160902
ENSMUSG00000083289	ENSMUSG00000076598	0.0600296
ENSMUSG00000083289	ENSMUSG00000000157	0.0550257
ENSMUSG00000083289	ENSMUSG00000053208	0.0525754
ENSMUSG00000083289	ENSMUSG00000091680	0.0304921
ENSMUSG00000083289	ENSMUSG00000040432	0.0397104
ENSMUSG00000083289	ENSMUSG00000044058	0.0343737
ENSMUSG00000083289	ENSMUSG00000041138	0.0327161
ENSMUSG00000083289	ENSMUSG00000043605	0.0851821
ENSMUSG00000083289	ENSMUSG00000082216	0.0322643
ENSMUSG00000083289	ENSMUSG00000094669	0.0665796
ENSMUSG00000083289	ENSMUSG00000073973	0.0579709
ENSMUSG00000083289	ENSMUSG00000040065	0.0950836
ENSMUSG00000083289	ENSMUSG00000082464	0.0522557
ENSMUSG00000083289	ENSMUSG00000066457	0.0330666
ENSMUSG00000083289	ENSMUSG00000020867	0.0340684
ENSMUSG00000083289	ENSMUSG00000056219	0.0366974
ENSMUSG00000083289	ENSMUSG00000076762	0.0432956
ENSMUSG00000083289	ENSMUSG00000076764	0.0351555
ENSMUSG00000083289	ENSMUSG00000031431	0.0447093
ENSMUSG00000083289	ENSMUSG00000061490	0.077939
ENSMUSG00000085625	ENSMUSG00000104181	0.0404395
ENSMUSG00000085625	ENSMUSG00000055872	0.0452026
ENSMUSG00000085625	ENSMUSG00000099773	0.0332482
ENSMUSG00000082360	ENSMUSG00000106564	0.116287
ENSMUSG00000082360	ENSMUSG00000082433	0.064612
ENSMUSG00000082360	ENSMUSG00000101901	0.0596488
ENSMUSG00000082360	ENSMUSG00000044485	0.0464182
ENSMUSG00000082360	ENSMUSG00000014543	0.0387486
ENSMUSG00000082360	ENSMUSG00000067591	0.032397
ENSMUSG00000082360	ENSMUSG00000069515	0.0414393
ENSMUSG00000082360	ENSMUSG00000074108	0.035287
ENSMUSG00000082360	ENSMUSG00000082964	0.0330768
ENSMUSG00000082360	ENSMUSG00000083914	0.0366592
ENSMUSG00000082360	ENSMUSG00000057726	0.0321522
ENSMUSG00000082360	ENSMUSG00000026177	0.0404512
ENSMUSG00000082360	ENSMUSG00000084284	0.0353925
ENSMUSG00000092224	ENSMUSG00000092457	0.0355921
ENSMUSG00000092224	ENSMUSG00000073402	0.263798
ENSMUSG00000092224	ENSMUSG00000097906	0.0398095
ENSMUSG00000092224	ENSMUSG00000038218	0.0342612
ENSMUSG00000092224	ENSMUSG00000053830	0.0339549
ENSMUSG00000092224	ENSMUSG00000073406	0.0381875
ENSMUSG00000092224	ENSMUSG00000067203	0.105531
ENSMUSG00000092224	ENSMUSG00000091705	0.136062
ENSMUSG00000092224	ENSMUSG00000055413	0.0406703
ENSMUSG00000092224	ENSMUSG00000054128	0.03231
ENSMUSG00000092224	ENSMUSG00000026535	0.0407938
ENSMUSG00000092224	ENSMUSG00000039146	0.119662
ENSMUSG00000092224	ENSMUSG00000094533	0.037418
ENSMUSG00000092224	ENSMUSG00000103271	0.0337575
ENSMUSG00000092224	ENSMUSG00000081476	0.0856485
ENSMUSG00000092224	ENSMUSG00000007035	0.0489556
ENSMUSG00000092224	ENSMUSG00000048779	0.0301273
ENSMUSG00000092224	ENSMUSG00000079629	0.032957
ENSMUSG00000092224	ENSMUSG00000057657	0.0510188
ENSMUSG00000092224	ENSMUSG00000062611	0.038707
ENSMUSG00000092224	ENSMUSG00000054266	0.0384101
ENSMUSG00000092224	ENSMUSG00000049653	0.034203
ENSMUSG00000092224	ENSMUSG00000042333	0.0302094
ENSMUSG00000092224	ENSMUSG00000058126	0.0777974
ENSMUSG00000092224	ENSMUSG00000076796	0.0388559
ENSMUSG00000092224	ENSMUSG00000076770	0.0309192
ENSMUSG00000092224	ENSMUSG00000090215	0.0854601
ENSMUSG00000098115	ENSMUSG00000097957	0.0556133
ENSMUSG00000098115	ENSMUSG00000068082	0.0326774
ENSMUSG00000098115	ENSMUSG00000104320	0.0369787
ENSMUSG00000098115	ENSMUSG00000090089	0.0338163
ENSMUSG00000098115	ENSMUSG00000093770	0.079429
ENSMUSG00000098115	ENSMUSG00000096439	0.0319553
ENSMUSG00000098115	ENSMUSG00000093707	0.0490415
ENSMUSG00000098115	ENSMUSG00000062199	0.0414128
ENSMUSG00000098115	ENSMUSG00000075160	0.0367606
ENSMUSG00000098115	ENSMUSG00000060105	0.0357994
ENSMUSG00000098115	ENSMUSG00000062434	0.0391454
ENSMUSG00000098115	ENSMUSG00000047535	0.0455818
ENSMUSG00000098115	ENSMUSG00000039962	0.0381346
ENSMUSG00000098115	ENSMUSG00000048501	0.0313148
ENSMUSG00000098115	ENSMUSG00000081323	0.0344155
ENSMUSG00000098115	ENSMUSG00000101232	0.0408448
ENSMUSG00000098115	ENSMUSG00000087194	0.0372016
ENSMUSG00000098115	ENSMUSG00000059382	0.0316051
ENSMUSG00000098115	ENSMUSG00000053217	0.0408223
ENSMUSG00000098115	ENSMUSG00000102988	0.0360155
ENSMUSG00000098115	ENSMUSG00000062546	0.0386105
ENSMUSG00000098115	ENSMUSG00000093530	0.0355747
ENSMUSG00000098115	ENSMUSG00000100128	0.0380021
ENSMUSG00000098115	ENSMUSG00000092303	0.0567216
ENSMUSG00000098115	ENSMUSG00000092271	0.0340664
ENSMUSG00000098115	ENSMUSG00000092359	0.0434474
ENSMUSG00000098115	ENSMUSG00000047203	0.04568
ENSMUSG00000098115	ENSMUSG00000093767	0.0312813
ENSMUSG00000098115	ENSMUSG00000093724	0.0396501
ENSMUSG00000098115	ENSMUSG00000092608	0.0710042
ENSMUSG00000098115	ENSMUSG00000091620	0.0315958
ENSMUSG00000098115	ENSMUSG00000072780	0.0498979
ENSMUSG00000079138	ENSMUSG00000003665	0.0388537
ENSMUSG00000079138	ENSMUSG00000090877	0.0372163
ENSMUSG00000079138	ENSMUSG00000048806	0.0659216
ENSMUSG00000079138	ENSMUSG00000016529	0.0462503
ENSMUSG00000079138	ENSMUSG00000025746	0.0579065
ENSMUSG00000079138	ENSMUSG00000026478	0.0547974
ENSMUSG00000079138	ENSMUSG00000071342	0.0324989
ENSMUSG00000079138	ENSMUSG00000028460	0.0333431
ENSMUSG00000079138	ENSMUSG00000063911	0.0350493
ENSMUSG00000079138	ENSMUSG00000019850	0.0309242
ENSMUSG00000107403	ENSMUSG00000092332	0.0305295
ENSMUSG00000107403	ENSMUSG00000107467	0.0407143
ENSMUSG00000107403	ENSMUSG00000106257	0.0573684
ENSMUSG00000107403	ENSMUSG00000105869	0.0347225
ENSMUSG00000107403	ENSMUSG00000107369	0.0338208
ENSMUSG00000107403	ENSMUSG00000105883	0.0308287
ENSMUSG00000107403	ENSMUSG00000083544	0.0430729
ENSMUSG00000107403	ENSMUSG00000057761	0.0446122
ENSMUSG00000107403	ENSMUSG00000068814	0.0305839
ENSMUSG00000107403	ENSMUSG00000042849	0.0320122
ENSMUSG00000107403	ENSMUSG00000048456	0.0407572
ENSMUSG00000107403	ENSMUSG00000062037	0.0387096
ENSMUSG00000107403	ENSMUSG00000070438	0.0412225
ENSMUSG00000107403	ENSMUSG00000109070	0.049663
ENSMUSG00000107403	ENSMUSG00000073974	0.0425571
ENSMUSG00000107403	ENSMUSG00000068431	0.0423895
ENSMUSG00000107403	ENSMUSG00000056961	0.0329206
ENSMUSG00000107403	ENSMUSG00000044798	0.0369006
ENSMUSG00000107403	ENSMUSG00000057424	0.0779806
ENSMUSG00000107403	ENSMUSG00000101666	0.0303264
ENSMUSG00000107403	ENSMUSG00000108813	0.0376588
ENSMUSG00000107403	ENSMUSG00000081445	0.0362747
ENSMUSG00000107403	ENSMUSG00000059150	0.0335942
ENSMUSG00000107403	ENSMUSG00000080855	0.0318665
ENSMUSG00000107403	ENSMUSG00000060438	0.0316175
ENSMUSG00000107403	ENSMUSG00000066457	0.07871
ENSMUSG00000107403	ENSMUSG00000101065	0.035711
ENSMUSG00000107403	ENSMUSG00000100754	0.0384785
ENSMUSG00000107403	ENSMUSG00000081413	0.0514421
ENSMUSG00000107403	ENSMUSG00000092456	0.0300161
ENSMUSG00000107403	ENSMUSG00000082785	0.032106
ENSMUSG00000107403	ENSMUSG00000092580	0.0408726
ENSMUSG00000107403	ENSMUSG00000114982	0.0313117
ENSMUSG00000107403	ENSMUSG00000094700	0.0370086
ENSMUSG00000107403	ENSMUSG00000035523	0.0314759
ENSMUSG00000107403	ENSMUSG00000060245	0.0301621
ENSMUSG00000107403	ENSMUSG00000095864	0.0379649
ENSMUSG00000107403	ENSMUSG00000091926	0.0454082
ENSMUSG00000107403	ENSMUSG00000079698	0.0385566
ENSMUSG00000104274	ENSMUSG00000106257	0.0314789
ENSMUSG00000104274	ENSMUSG00000108438	0.031944
ENSMUSG00000104274	ENSMUSG00000090474	0.0427875
ENSMUSG00000104274	ENSMUSG00000063328	0.033667
ENSMUSG00000104274	ENSMUSG00000095874	0.0644426
ENSMUSG00000104274	ENSMUSG00000090001	0.0358834
ENSMUSG00000104274	ENSMUSG00000048982	0.0371976
ENSMUSG00000104274	ENSMUSG00000043605	0.0314777
ENSMUSG00000104274	ENSMUSG00000083792	0.0394966
ENSMUSG00000104274	ENSMUSG00000084345	0.0429842
ENSMUSG00000104274	ENSMUSG00000081445	0.0471356
ENSMUSG00000104274	ENSMUSG00000066489	0.0581846
ENSMUSG00000104274	ENSMUSG00000103944	0.040565
ENSMUSG00000104274	ENSMUSG00000061669	0.0486985
ENSMUSG00000104274	ENSMUSG00000024205	0.0384911
ENSMUSG00000104274	ENSMUSG00000082481	0.0371673
ENSMUSG00000104274	ENSMUSG00000097679	0.0319678
ENSMUSG00000098028	ENSMUSG00000098105	0.0478816
ENSMUSG00000098028	ENSMUSG00000081892	0.0413556
ENSMUSG00000098028	ENSMUSG00000098187	0.0596855
ENSMUSG00000098028	ENSMUSG00000094852	0.043298
ENSMUSG00000098028	ENSMUSG00000097999	0.0305941
ENSMUSG00000098028	ENSMUSG00000098185	0.0345564
ENSMUSG00000098028	ENSMUSG00000082322	0.0361876
ENSMUSG00000098028	ENSMUSG00000098016	0.0545933
ENSMUSG00000098028	ENSMUSG00000098021	0.0312393
ENSMUSG00000098028	ENSMUSG00000098203	0.0394484
ENSMUSG00000098028	ENSMUSG00000098002	0.0342249
ENSMUSG00000098028	ENSMUSG00000103290	0.0338472
ENSMUSG00000098028	ENSMUSG00000076533	0.0313786
ENSMUSG00000098028	ENSMUSG00000066632	0.035033
ENSMUSG00000098105	ENSMUSG00000081892	0.0557086
ENSMUSG00000098105	ENSMUSG00000098187	0.0317036
ENSMUSG00000098105	ENSMUSG00000094852	0.0353471
ENSMUSG00000098105	ENSMUSG00000098138	0.0365271
ENSMUSG00000098105	ENSMUSG00000101807	0.0462487
ENSMUSG00000098105	ENSMUSG00000101777	0.0437768
ENSMUSG00000098105	ENSMUSG00000098185	0.0337929
ENSMUSG00000098105	ENSMUSG00000098044	0.0318665
ENSMUSG00000098105	ENSMUSG00000082322	0.0352252
ENSMUSG00000098105	ENSMUSG00000098016	0.032144
ENSMUSG00000098105	ENSMUSG00000098199	0.0402112
ENSMUSG00000098105	ENSMUSG00000097966	0.0565494
ENSMUSG00000098105	ENSMUSG00000098002	0.0397235
ENSMUSG00000102268	ENSMUSG00000041231	0.0526541
ENSMUSG00000105727	ENSMUSG00000106031	0.25673
ENSMUSG00000105727	ENSMUSG00000106239	0.0341232
ENSMUSG00000105727	ENSMUSG00000076573	0.0406787
ENSMUSG00000105727	ENSMUSG00000106256	0.0323525
ENSMUSG00000105727	ENSMUSG00000076578	0.0494367
ENSMUSG00000105727	ENSMUSG00000105781	0.0334033
ENSMUSG00000105727	ENSMUSG00000026770	0.0304239
ENSMUSG00000105727	ENSMUSG00000079853	0.0356405
ENSMUSG00000105727	ENSMUSG00000066912	0.0698015
ENSMUSG00000105727	ENSMUSG00000022501	0.0325053
ENSMUSG00000105727	ENSMUSG00000061311	0.0317084
ENSMUSG00000105727	ENSMUSG00000031766	0.0374688
ENSMUSG00000105727	ENSMUSG00000071150	0.033251
ENSMUSG00000083611	ENSMUSG00000098095	0.0348807
ENSMUSG00000083611	ENSMUSG00000108605	0.0303303
ENSMUSG00000083611	ENSMUSG00000071475	0.0339609
ENSMUSG00000083611	ENSMUSG00000066389	0.0319634
ENSMUSG00000083611	ENSMUSG00000082626	0.0338034
ENSMUSG00000083611	ENSMUSG00000051050	0.0311812
ENSMUSG00000092457	ENSMUSG00000073402	0.053942
ENSMUSG00000092457	ENSMUSG00000073980	0.0325317
ENSMUSG00000092457	ENSMUSG00000092508	0.0335345
ENSMUSG00000092457	ENSMUSG00000079507	0.0351194
ENSMUSG00000092457	ENSMUSG00000092253	0.0852091
ENSMUSG00000092457	ENSMUSG00000054128	0.0674398
ENSMUSG00000092457	ENSMUSG00000024107	0.039324
ENSMUSG00000092457	ENSMUSG00000083729	0.0337482
ENSMUSG00000092457	ENSMUSG00000005883	0.0301809
ENSMUSG00000106080	ENSMUSG00000106031	0.0791879
ENSMUSG00000106080	ENSMUSG00000106624	0.0538433
ENSMUSG00000106080	ENSMUSG00000105305	0.0819619
ENSMUSG00000106080	ENSMUSG00000098205	0.0429812
ENSMUSG00000106080	ENSMUSG00000102656	0.0356506
ENSMUSG00000106080	ENSMUSG00000095630	0.0411899
ENSMUSG00000106080	ENSMUSG00000076589	0.0528612
ENSMUSG00000106080	ENSMUSG00000063728	0.0393709
ENSMUSG00000106080	ENSMUSG00000061356	0.0409797
ENSMUSG00000106080	ENSMUSG00000070875	0.0373734
ENSMUSG00000106080	ENSMUSG00000068815	0.0370776
ENSMUSG00000106080	ENSMUSG00000059910	0.0400447
ENSMUSG00000106080	ENSMUSG00000108827	0.0357059
ENSMUSG00000106080	ENSMUSG00000096009	0.0374958
ENSMUSG00000106080	ENSMUSG00000062497	0.0398276
ENSMUSG00000106080	ENSMUSG00000109573	0.0301204
ENSMUSG00000106080	ENSMUSG00000070459	0.0388894
ENSMUSG00000106080	ENSMUSG00000062042	0.0353685
ENSMUSG00000106080	ENSMUSG00000080960	0.0304814
ENSMUSG00000106080	ENSMUSG00000063615	0.0391259
ENSMUSG00000106080	ENSMUSG00000073931	0.0309325
ENSMUSG00000106080	ENSMUSG00000057770	0.0410945
ENSMUSG00000106080	ENSMUSG00000109354	0.0553282
ENSMUSG00000106080	ENSMUSG00000092396	0.0756854
ENSMUSG00000106080	ENSMUSG00000062868	0.0495057
ENSMUSG00000106080	ENSMUSG00000057349	0.0328696
ENSMUSG00000106080	ENSMUSG00000104254	0.049814
ENSMUSG00000106080	ENSMUSG00000093890	0.0445525
ENSMUSG00000106080	ENSMUSG00000071491	0.0307981
ENSMUSG00000106080	ENSMUSG00000071490	0.0387177
ENSMUSG00000106080	ENSMUSG00000115791	0.0326102
ENSMUSG00000090099	ENSMUSG00000080796	0.0336336
ENSMUSG00000090099	ENSMUSG00000083641	0.0583482
ENSMUSG00000090099	ENSMUSG00000103665	0.0640325
ENSMUSG00000090099	ENSMUSG00000108502	0.0334049
ENSMUSG00000090099	ENSMUSG00000106248	0.0352043
ENSMUSG00000090099	ENSMUSG00000103934	0.0305721
ENSMUSG00000090099	ENSMUSG00000105539	0.0464581
ENSMUSG00000090099	ENSMUSG00000105817	0.0468922
ENSMUSG00000090099	ENSMUSG00000089748	0.0677751
ENSMUSG00000090099	ENSMUSG00000049372	0.0328074
ENSMUSG00000090099	ENSMUSG00000059105	0.0305417
ENSMUSG00000090099	ENSMUSG00000094822	0.032275
ENSMUSG00000090099	ENSMUSG00000055088	0.0408944
ENSMUSG00000090099	ENSMUSG00000075380	0.0375321
ENSMUSG00000090099	ENSMUSG00000049280	0.0336268
ENSMUSG00000090099	ENSMUSG00000096000	0.0408146
ENSMUSG00000090099	ENSMUSG00000094535	0.0495707
ENSMUSG00000090099	ENSMUSG00000100378	0.0404395
ENSMUSG00000090099	ENSMUSG00000082874	0.0315408
ENSMUSG00000090099	ENSMUSG00000082508	0.0435091
ENSMUSG00000090099	ENSMUSG00000068689	0.0329384
ENSMUSG00000090099	ENSMUSG00000101232	0.0338506
ENSMUSG00000090099	ENSMUSG00000101975	0.0734007
ENSMUSG00000090099	ENSMUSG00000103801	0.0356963
ENSMUSG00000090099	ENSMUSG00000047102	0.0351234
ENSMUSG00000090099	ENSMUSG00000069289	0.035101
ENSMUSG00000090099	ENSMUSG00000093767	0.0505529
ENSMUSG00000083830	ENSMUSG00000107771	0.0382764
ENSMUSG00000083830	ENSMUSG00000063730	0.0381267
ENSMUSG00000083830	ENSMUSG00000063172	0.0458898
ENSMUSG00000083830	ENSMUSG00000046101	0.0475705
ENSMUSG00000083830	ENSMUSG00000101906	0.0332524
ENSMUSG00000083830	ENSMUSG00000078624	0.0300848
ENSMUSG00000083830	ENSMUSG00000030978	0.0341173
ENSMUSG00000083830	ENSMUSG00000021612	0.0510947
ENSMUSG00000083830	ENSMUSG00000026331	0.0472939
ENSMUSG00000083830	ENSMUSG00000079451	0.0308574
ENSMUSG00000083830	ENSMUSG00000022074	0.0369472
ENSMUSG00000083830	ENSMUSG00000058976	0.0516868
ENSMUSG00000083830	ENSMUSG00000106974	0.0301098
ENSMUSG00000083830	ENSMUSG00000091045	0.0304048
ENSMUSG00000083830	ENSMUSG00000037005	0.0344403
ENSMUSG00000083830	ENSMUSG00000031079	0.0356077
ENSMUSG00000034239	ENSMUSG00000096641	0.0371303
ENSMUSG00000034239	ENSMUSG00000060176	0.0316542
ENSMUSG00000034239	ENSMUSG00000078632	0.0590313
ENSMUSG00000034239	ENSMUSG00000062732	0.0485154
ENSMUSG00000034239	ENSMUSG00000082033	0.0844619
ENSMUSG00000034239	ENSMUSG00000061392	0.0322713
ENSMUSG00000034239	ENSMUSG00000068117	0.0377391
ENSMUSG00000034239	ENSMUSG00000015365	0.0406139
ENSMUSG00000034239	ENSMUSG00000109564	0.0314655
ENSMUSG00000034239	ENSMUSG00000041358	0.0335542
ENSMUSG00000034239	ENSMUSG00000009941	0.0434229
ENSMUSG00000034239	ENSMUSG00000082754	0.0565372
ENSMUSG00000034239	ENSMUSG00000062873	0.0301965
ENSMUSG00000034239	ENSMUSG00000070379	0.0471488
ENSMUSG00000034239	ENSMUSG00000094669	0.0329668
ENSMUSG00000034239	ENSMUSG00000070374	0.0301372
ENSMUSG00000034239	ENSMUSG00000073913	0.0640732
ENSMUSG00000034239	ENSMUSG00000058071	0.0422215
ENSMUSG00000034239	ENSMUSG00000046173	0.043829
ENSMUSG00000034239	ENSMUSG00000016982	0.0313347
ENSMUSG00000034239	ENSMUSG00000041805	0.0496271
ENSMUSG00000034239	ENSMUSG00000067360	0.0373043
ENSMUSG00000034239	ENSMUSG00000074704	0.0489629
ENSMUSG00000034239	ENSMUSG00000071767	0.0460815
ENSMUSG00000034239	ENSMUSG00000022432	0.0316215
ENSMUSG00000034239	ENSMUSG00000059625	0.0486777
ENSMUSG00000034239	ENSMUSG00000040489	0.0322235
ENSMUSG00000034239	ENSMUSG00000056223	0.04064
ENSMUSG00000034239	ENSMUSG00000074849	0.0382347
ENSMUSG00000034239	ENSMUSG00000091821	0.0422576
ENSMUSG00000034239	ENSMUSG00000047940	0.0370462
ENSMUSG00000034239	ENSMUSG00000082728	0.0314355
ENSMUSG00000034239	ENSMUSG00000078938	0.0377101
ENSMUSG00000034239	ENSMUSG00000025081	0.041726
ENSMUSG00000034239	ENSMUSG00000054003	0.0435274
ENSMUSG00000034239	ENSMUSG00000062773	0.0388203
ENSMUSG00000034239	ENSMUSG00000031397	0.0344604
ENSMUSG00000034239	ENSMUSG00000025519	0.0343559
ENSMUSG00000034239	ENSMUSG00000045036	0.0409034
ENSMUSG00000034239	ENSMUSG00000094985	0.0555272
ENSMUSG00000034239	ENSMUSG00000028314	0.0333636
ENSMUSG00000034239	ENSMUSG00000024815	0.0492113
ENSMUSG00000034239	ENSMUSG00000067338	0.033927
ENSMUSG00000034239	ENSMUSG00000069044	0.0564435
ENSMUSG00000034239	ENSMUSG00000093689	0.0338484
ENSMUSG00000034239	ENSMUSG00000092398	0.0374036
ENSMUSG00000034239	ENSMUSG00000092259	0.0313053
ENSMUSG00000034239	ENSMUSG00000078796	0.057136
ENSMUSG00000084332	ENSMUSG00000095826	0.0520389
ENSMUSG00000084332	ENSMUSG00000105359	0.0398845
ENSMUSG00000084332	ENSMUSG00000083596	0.0333024
ENSMUSG00000084332	ENSMUSG00000060566	0.0394334
ENSMUSG00000084332	ENSMUSG00000071475	0.0374358
ENSMUSG00000084332	ENSMUSG00000084017	0.0418542
ENSMUSG00000084332	ENSMUSG00000066389	0.0419621
ENSMUSG00000084332	ENSMUSG00000067351	0.0408009
ENSMUSG00000084332	ENSMUSG00000097679	0.0321213
ENSMUSG00000082461	ENSMUSG00000058183	0.037726
ENSMUSG00000082461	ENSMUSG00000108167	0.0319206
ENSMUSG00000082461	ENSMUSG00000024011	0.0314079
ENSMUSG00000082461	ENSMUSG00000030546	0.0313029
ENSMUSG00000082461	ENSMUSG00000025557	0.0300989
ENSMUSG00000082461	ENSMUSG00000046345	0.0364224
ENSMUSG00000082461	ENSMUSG00000112920	0.0300219
ENSMUSG00000082461	ENSMUSG00000060332	0.034522
ENSMUSG00000082461	ENSMUSG00000092248	0.0386327
ENSMUSG00000106031	ENSMUSG00000106624	0.0510234
ENSMUSG00000106031	ENSMUSG00000105305	0.0345457
ENSMUSG00000106031	ENSMUSG00000102524	0.0577881
ENSMUSG00000106031	ENSMUSG00000076676	0.111522
ENSMUSG00000106031	ENSMUSG00000076666	0.0360103
ENSMUSG00000106031	ENSMUSG00000076688	0.0557477
ENSMUSG00000106031	ENSMUSG00000102601	0.0356249
ENSMUSG00000106031	ENSMUSG00000094134	0.0332396
ENSMUSG00000106031	ENSMUSG00000102301	0.0421384
ENSMUSG00000106031	ENSMUSG00000104452	0.0349016
ENSMUSG00000106031	ENSMUSG00000096459	0.0407238
ENSMUSG00000106031	ENSMUSG00000105043	0.0603021
ENSMUSG00000106031	ENSMUSG00000076573	0.0345917
ENSMUSG00000106031	ENSMUSG00000094902	0.0419395
ENSMUSG00000106031	ENSMUSG00000106256	0.0366765
ENSMUSG00000106031	ENSMUSG00000106098	0.0638544
ENSMUSG00000106031	ENSMUSG00000106372	0.0621606
ENSMUSG00000106031	ENSMUSG00000106494	0.109955
ENSMUSG00000106031	ENSMUSG00000105606	0.0314577
ENSMUSG00000106031	ENSMUSG00000106630	0.0335684
ENSMUSG00000106031	ENSMUSG00000105462	0.0343813
ENSMUSG00000106031	ENSMUSG00000095794	0.0633801
ENSMUSG00000106031	ENSMUSG00000076578	0.13326
ENSMUSG00000106031	ENSMUSG00000076591	0.0528249
ENSMUSG00000106031	ENSMUSG00000106039	0.0355898
ENSMUSG00000106031	ENSMUSG00000051243	0.0340188
ENSMUSG00000106031	ENSMUSG00000042514	0.0674379
ENSMUSG00000106031	ENSMUSG00000079853	0.0462825
ENSMUSG00000106031	ENSMUSG00000079299	0.0402517
ENSMUSG00000106031	ENSMUSG00000020140	0.0429391
ENSMUSG00000106031	ENSMUSG00000032207	0.0690078
ENSMUSG00000106031	ENSMUSG00000022583	0.0393013
ENSMUSG00000106031	ENSMUSG00000038670	0.0356978
ENSMUSG00000106031	ENSMUSG00000075164	0.0313178
ENSMUSG00000106031	ENSMUSG00000063583	0.0333038
ENSMUSG00000106031	ENSMUSG00000081694	0.0490226
ENSMUSG00000106031	ENSMUSG00000107803	0.0316075
ENSMUSG00000106031	ENSMUSG00000064121	0.0483758
ENSMUSG00000106031	ENSMUSG00000031842	0.0444773
ENSMUSG00000106031	ENSMUSG00000027072	0.0373033
ENSMUSG00000106031	ENSMUSG00000078816	0.0399475
ENSMUSG00000106031	ENSMUSG00000022501	0.0455217
ENSMUSG00000106031	ENSMUSG00000061311	0.068206
ENSMUSG00000106031	ENSMUSG00000038020	0.0448873
ENSMUSG00000106031	ENSMUSG00000001027	0.0393012
ENSMUSG00000106031	ENSMUSG00000091055	0.0405485
ENSMUSG00000106031	ENSMUSG00000030468	0.0301907
ENSMUSG00000106031	ENSMUSG00000026548	0.0360701
ENSMUSG00000106031	ENSMUSG00000031766	0.086622
ENSMUSG00000106031	ENSMUSG00000008193	0.0353736
ENSMUSG00000106031	ENSMUSG00000002007	0.0334025
ENSMUSG00000106031	ENSMUSG00000045322	0.0440263
ENSMUSG00000106031	ENSMUSG00000020701	0.0348648
ENSMUSG00000106031	ENSMUSG00000024034	0.050683
ENSMUSG00000106031	ENSMUSG00000009246	0.0311452
ENSMUSG00000106031	ENSMUSG00000031893	0.0400193
ENSMUSG00000106031	ENSMUSG00000115644	0.0421731
ENSMUSG00000106031	ENSMUSG00000000903	0.0481655
ENSMUSG00000106031	ENSMUSG00000038630	0.0326934
ENSMUSG00000043329	ENSMUSG00000095478	0.0365364
ENSMUSG00000043329	ENSMUSG00000104949	0.0404332
ENSMUSG00000043329	ENSMUSG00000093980	0.0333871
ENSMUSG00000043329	ENSMUSG00000107684	0.0308468
ENSMUSG00000043329	ENSMUSG00000103801	0.0314002
ENSMUSG00000043329	ENSMUSG00000107261	0.0326972
ENSMUSG00000104181	ENSMUSG00000099773	0.0402011
ENSMUSG00000104181	ENSMUSG00000015217	0.0631175
ENSMUSG00000106624	ENSMUSG00000099946	0.0424075
ENSMUSG00000106624	ENSMUSG00000103184	0.0373729
ENSMUSG00000106624	ENSMUSG00000105075	0.0307359
ENSMUSG00000106624	ENSMUSG00000105921	0.0462959
ENSMUSG00000106624	ENSMUSG00000098782	0.0496504
ENSMUSG00000106624	ENSMUSG00000084117	0.0336572
ENSMUSG00000106624	ENSMUSG00000095586	0.0552377
ENSMUSG00000106624	ENSMUSG00000042774	0.0330343
ENSMUSG00000106624	ENSMUSG00000107258	0.032066
ENSMUSG00000106624	ENSMUSG00000063583	0.0552531
ENSMUSG00000106624	ENSMUSG00000096436	0.0314415
ENSMUSG00000106624	ENSMUSG00000095928	0.0383214
ENSMUSG00000106624	ENSMUSG00000043314	0.037548
ENSMUSG00000106624	ENSMUSG00000066273	0.0368771
ENSMUSG00000106624	ENSMUSG00000068950	0.0405657
ENSMUSG00000106624	ENSMUSG00000109824	0.0347811
ENSMUSG00000106624	ENSMUSG00000094080	0.0337945
ENSMUSG00000106624	ENSMUSG00000056961	0.0371445
ENSMUSG00000106624	ENSMUSG00000095331	0.0329313
ENSMUSG00000106624	ENSMUSG00000100513	0.130684
ENSMUSG00000106624	ENSMUSG00000081318	0.0414029
ENSMUSG00000106624	ENSMUSG00000082763	0.0621928
ENSMUSG00000106624	ENSMUSG00000081914	0.0341235
ENSMUSG00000106624	ENSMUSG00000092285	0.0314918
ENSMUSG00000106624	ENSMUSG00000092535	0.0304662
ENSMUSG00000106624	ENSMUSG00000093890	0.0340376
ENSMUSG00000106624	ENSMUSG00000067262	0.0503941
ENSMUSG00000106624	ENSMUSG00000093820	0.035275
ENSMUSG00000106624	ENSMUSG00000099596	0.0380834
ENSMUSG00000084029	ENSMUSG00000052372	0.072512
ENSMUSG00000084029	ENSMUSG00000039057	0.0308478
ENSMUSG00000084029	ENSMUSG00000108568	0.055102
ENSMUSG00000084029	ENSMUSG00000094891	0.039439
ENSMUSG00000084029	ENSMUSG00000092048	0.0345738
ENSMUSG00000101049	ENSMUSG00000107467	0.0554728
ENSMUSG00000101049	ENSMUSG00000107220	0.0393898
ENSMUSG00000101049	ENSMUSG00000095478	0.0306719
ENSMUSG00000101049	ENSMUSG00000030205	0.0336092
ENSMUSG00000101049	ENSMUSG00000001655	0.0374722
ENSMUSG00000101049	ENSMUSG00000108602	0.037326
ENSMUSG00000101049	ENSMUSG00000078262	0.0370982
ENSMUSG00000101049	ENSMUSG00000022583	0.045477
ENSMUSG00000101049	ENSMUSG00000022603	0.0430054
ENSMUSG00000101049	ENSMUSG00000044034	0.0419733
ENSMUSG00000101049	ENSMUSG00000023052	0.0305821
ENSMUSG00000101049	ENSMUSG00000093567	0.0455424
ENSMUSG00000101049	ENSMUSG00000075136	0.0355105
ENSMUSG00000101049	ENSMUSG00000082574	0.0443117
ENSMUSG00000101049	ENSMUSG00000073769	0.0419631
ENSMUSG00000101049	ENSMUSG00000060404	0.0318475
ENSMUSG00000101049	ENSMUSG00000061637	0.0305204
ENSMUSG00000101049	ENSMUSG00000048299	0.0330956
ENSMUSG00000101049	ENSMUSG00000094846	0.0318199
ENSMUSG00000101049	ENSMUSG00000051156	0.04068
ENSMUSG00000101049	ENSMUSG00000094764	0.0353213
ENSMUSG00000101049	ENSMUSG00000075379	0.0634287
ENSMUSG00000101049	ENSMUSG00000093839	0.0356471
ENSMUSG00000101049	ENSMUSG00000049280	0.0385745
ENSMUSG00000101049	ENSMUSG00000062142	0.0309546
ENSMUSG00000101049	ENSMUSG00000073952	0.0373737
ENSMUSG00000101049	ENSMUSG00000073926	0.0311311
ENSMUSG00000101049	ENSMUSG00000073922	0.0350089
ENSMUSG00000101049	ENSMUSG00000059488	0.0411715
ENSMUSG00000101049	ENSMUSG00000059106	0.0579987
ENSMUSG00000101049	ENSMUSG00000030382	0.032609
ENSMUSG00000101049	ENSMUSG00000080300	0.030946
ENSMUSG00000101049	ENSMUSG00000084182	0.0378361
ENSMUSG00000101049	ENSMUSG00000039329	0.0348497
ENSMUSG00000101049	ENSMUSG00000039337	0.0514528
ENSMUSG00000101049	ENSMUSG00000040610	0.039493
ENSMUSG00000101049	ENSMUSG00000066964	0.0494006
ENSMUSG00000101049	ENSMUSG00000095932	0.0623184
ENSMUSG00000101049	ENSMUSG00000081612	0.0341614
ENSMUSG00000091933	ENSMUSG00000095710	0.1183
ENSMUSG00000091933	ENSMUSG00000094025	0.219709
ENSMUSG00000091933	ENSMUSG00000096846	0.0957214
ENSMUSG00000091933	ENSMUSG00000105564	0.0709605
ENSMUSG00000091933	ENSMUSG00000096732	0.178467
ENSMUSG00000091933	ENSMUSG00000095296	0.249894
ENSMUSG00000091933	ENSMUSG00000094105	0.157394
ENSMUSG00000091933	ENSMUSG00000105364	0.0361275
ENSMUSG00000091933	ENSMUSG00000094205	0.0994474
ENSMUSG00000091933	ENSMUSG00000102313	0.0337996
ENSMUSG00000091933	ENSMUSG00000025929	0.0385349
ENSMUSG00000091933	ENSMUSG00000018914	0.0499616
ENSMUSG00000091933	ENSMUSG00000040254	0.0374463
ENSMUSG00000091933	ENSMUSG00000039296	0.0347226
ENSMUSG00000091933	ENSMUSG00000095829	0.18084
ENSMUSG00000081877	ENSMUSG00000104265	0.0340544
ENSMUSG00000081877	ENSMUSG00000075220	0.039554
ENSMUSG00000081877	ENSMUSG00000083546	0.0386493
ENSMUSG00000081877	ENSMUSG00000109811	0.0660388
ENSMUSG00000081877	ENSMUSG00000059252	0.061771
ENSMUSG00000081877	ENSMUSG00000084284	0.0347522
ENSMUSG00000081877	ENSMUSG00000081413	0.0336112
ENSMUSG00000104834	ENSMUSG00000083640	0.0470006
ENSMUSG00000104834	ENSMUSG00000105564	0.0517329
ENSMUSG00000104834	ENSMUSG00000104774	0.0715107
ENSMUSG00000104834	ENSMUSG00000105364	0.0407152
ENSMUSG00000104834	ENSMUSG00000108502	0.0436322
ENSMUSG00000104834	ENSMUSG00000082600	0.0365018
ENSMUSG00000104834	ENSMUSG00000081729	0.0655698
ENSMUSG00000104834	ENSMUSG00000103875	0.0395214
ENSMUSG00000104834	ENSMUSG00000076661	0.058506
ENSMUSG00000104834	ENSMUSG00000034122	0.0345437
ENSMUSG00000104834	ENSMUSG00000073962	0.0415262
ENSMUSG00000104834	ENSMUSG00000041885	0.0367351
ENSMUSG00000104834	ENSMUSG00000062553	0.0338735
ENSMUSG00000104834	ENSMUSG00000105280	0.0575144
ENSMUSG00000104834	ENSMUSG00000100222	0.0407374
ENSMUSG00000104834	ENSMUSG00000082464	0.0434256
ENSMUSG00000104834	ENSMUSG00000081925	0.0341873
ENSMUSG00000104834	ENSMUSG00000071052	0.0323066
ENSMUSG00000104834	ENSMUSG00000096258	0.0333167
ENSMUSG00000104834	ENSMUSG00000104699	0.0328278
ENSMUSG00000104834	ENSMUSG00000082558	0.0586322
ENSMUSG00000104834	ENSMUSG00000099611	0.0300628
ENSMUSG00000104643	ENSMUSG00000105305	0.0363711
ENSMUSG00000104643	ENSMUSG00000080845	0.0375979
ENSMUSG00000104643	ENSMUSG00000105480	0.0406194
ENSMUSG00000104643	ENSMUSG00000096844	0.116502
ENSMUSG00000104643	ENSMUSG00000093509	0.0389817
ENSMUSG00000104643	ENSMUSG00000093421	0.032857
ENSMUSG00000104643	ENSMUSG00000011179	0.0624944
ENSMUSG00000104643	ENSMUSG00000060112	0.0303675
ENSMUSG00000104643	ENSMUSG00000031330	0.0505756
ENSMUSG00000081892	ENSMUSG00000098187	0.0395968
ENSMUSG00000081892	ENSMUSG00000094852	0.0377522
ENSMUSG00000081892	ENSMUSG00000098138	0.0329244
ENSMUSG00000081892	ENSMUSG00000082322	0.0427784
ENSMUSG00000081892	ENSMUSG00000097966	0.0345392
ENSMUSG00000081892	ENSMUSG00000098002	0.0337545
ENSMUSG00000086420	ENSMUSG00000082600	0.0376801
ENSMUSG00000086420	ENSMUSG00000050974	0.0358382
ENSMUSG00000086420	ENSMUSG00000089987	0.0346272
ENSMUSG00000086420	ENSMUSG00000078915	0.049864
ENSMUSG00000086420	ENSMUSG00000060591	0.0552726
ENSMUSG00000086420	ENSMUSG00000080832	0.031948
ENSMUSG00000086420	ENSMUSG00000081669	0.0376611
ENSMUSG00000086420	ENSMUSG00000082109	0.0539068
ENSMUSG00000086420	ENSMUSG00000108813	0.0358403
ENSMUSG00000086420	ENSMUSG00000106926	0.0331318
ENSMUSG00000086420	ENSMUSG00000067147	0.0425659
ENSMUSG00000086420	ENSMUSG00000082780	0.0647148
ENSMUSG00000086420	ENSMUSG00000081565	0.0446244
ENSMUSG00000086420	ENSMUSG00000071419	0.0419131
ENSMUSG00000086420	ENSMUSG00000089839	0.0514912
ENSMUSG00000086420	ENSMUSG00000095758	0.0334158
ENSMUSG00000092332	ENSMUSG00000092298	0.0385136
ENSMUSG00000092332	ENSMUSG00000097480	0.0390303
ENSMUSG00000092332	ENSMUSG00000099056	0.0638762
ENSMUSG00000092332	ENSMUSG00000104115	0.0460484
ENSMUSG00000092332	ENSMUSG00000105480	0.0431884
ENSMUSG00000092332	ENSMUSG00000079544	0.0350036
ENSMUSG00000092332	ENSMUSG00000104832	0.0480449
ENSMUSG00000092332	ENSMUSG00000108339	0.0520442
ENSMUSG00000092332	ENSMUSG00000078632	0.0338276
ENSMUSG00000092332	ENSMUSG00000099620	0.0385637
ENSMUSG00000092332	ENSMUSG00000091531	0.0502067
ENSMUSG00000092332	ENSMUSG00000075186	0.0333283
ENSMUSG00000092332	ENSMUSG00000084117	0.0465745
ENSMUSG00000092332	ENSMUSG00000070875	0.0376738
ENSMUSG00000092332	ENSMUSG00000075094	0.0303715
ENSMUSG00000092332	ENSMUSG00000082574	0.0323402
ENSMUSG00000092332	ENSMUSG00000107417	0.0344427
ENSMUSG00000092332	ENSMUSG00000062497	0.0369093
ENSMUSG00000092332	ENSMUSG00000094778	0.0650987
ENSMUSG00000092332	ENSMUSG00000056858	0.0401854
ENSMUSG00000092332	ENSMUSG00000060049	0.0321244
ENSMUSG00000092332	ENSMUSG00000062037	0.0371593
ENSMUSG00000092332	ENSMUSG00000108156	0.0551813
ENSMUSG00000092332	ENSMUSG00000080960	0.0301211
ENSMUSG00000092332	ENSMUSG00000055838	0.0311616
ENSMUSG00000092332	ENSMUSG00000071065	0.0418915
ENSMUSG00000092332	ENSMUSG00000052025	0.0377952
ENSMUSG00000092332	ENSMUSG00000101065	0.0477719
ENSMUSG00000092332	ENSMUSG00000104254	0.0387702
ENSMUSG00000092332	ENSMUSG00000070298	0.030714
ENSMUSG00000092332	ENSMUSG00000095916	0.0477171
ENSMUSG00000092332	ENSMUSG00000092328	0.0331403
ENSMUSG00000092332	ENSMUSG00000108928	0.0415758
ENSMUSG00000104265	ENSMUSG00000099385	0.0745777
ENSMUSG00000104265	ENSMUSG00000094416	0.0335223
ENSMUSG00000104265	ENSMUSG00000058820	0.0317004
ENSMUSG00000104265	ENSMUSG00000102920	0.0343531
ENSMUSG00000104265	ENSMUSG00000058244	0.0335245
ENSMUSG00000104265	ENSMUSG00000045540	0.0425441
ENSMUSG00000104265	ENSMUSG00000051340	0.0513476
ENSMUSG00000104265	ENSMUSG00000058662	0.0405028
ENSMUSG00000104265	ENSMUSG00000052025	0.0302905
ENSMUSG00000104265	ENSMUSG00000066457	0.0474351
ENSMUSG00000104265	ENSMUSG00000081080	0.0403021
ENSMUSG00000104265	ENSMUSG00000084924	0.0380089
ENSMUSG00000104265	ENSMUSG00000093648	0.039351
ENSMUSG00000104265	ENSMUSG00000107530	0.0369473
ENSMUSG00000104265	ENSMUSG00000094001	0.0498044
ENSMUSG00000104265	ENSMUSG00000058030	0.0393956
ENSMUSG00000104265	ENSMUSG00000093531	0.0323813
ENSMUSG00000104265	ENSMUSG00000081144	0.0360198
ENSMUSG00000101551	ENSMUSG00000098187	0.0361384
ENSMUSG00000101551	ENSMUSG00000070896	0.0471198
ENSMUSG00000101551	ENSMUSG00000109811	0.0369522
ENSMUSG00000101551	ENSMUSG00000096741	0.03742
ENSMUSG00000095710	ENSMUSG00000094025	0.10815
ENSMUSG00000095710	ENSMUSG00000096846	0.113906
ENSMUSG00000095710	ENSMUSG00000105564	0.0401212
ENSMUSG00000095710	ENSMUSG00000096732	0.133511
ENSMUSG00000095710	ENSMUSG00000095296	0.0783161
ENSMUSG00000095710	ENSMUSG00000094105	0.0850571
ENSMUSG00000095710	ENSMUSG00000094205	0.0669877
ENSMUSG00000095710	ENSMUSG00000104609	0.033847
ENSMUSG00000095710	ENSMUSG00000095829	0.1293
ENSMUSG00000095710	ENSMUSG00000069280	0.0415413
ENSMUSG00000105305	ENSMUSG00000097957	0.032981
ENSMUSG00000105305	ENSMUSG00000082754	0.0346011
ENSMUSG00000105305	ENSMUSG00000075195	0.0450327
ENSMUSG00000105305	ENSMUSG00000094884	0.0322263
ENSMUSG00000105305	ENSMUSG00000083542	0.0394226
ENSMUSG00000105305	ENSMUSG00000048919	0.0326023
ENSMUSG00000105305	ENSMUSG00000047667	0.031232
ENSMUSG00000105305	ENSMUSG00000067519	0.0553473
ENSMUSG00000105305	ENSMUSG00000060688	0.0302293
ENSMUSG00000105305	ENSMUSG00000062042	0.0337275
ENSMUSG00000105305	ENSMUSG00000096806	0.0416298
ENSMUSG00000105305	ENSMUSG00000070375	0.0438537
ENSMUSG00000105305	ENSMUSG00000043855	0.0587421
ENSMUSG00000105305	ENSMUSG00000096068	0.053662
ENSMUSG00000105305	ENSMUSG00000061000	0.0550216
ENSMUSG00000105305	ENSMUSG00000066262	0.0342191
ENSMUSG00000105305	ENSMUSG00000045306	0.036333
ENSMUSG00000105305	ENSMUSG00000051160	0.042797
ENSMUSG00000105305	ENSMUSG00000094380	0.0503678
ENSMUSG00000105305	ENSMUSG00000058802	0.0314989
ENSMUSG00000105305	ENSMUSG00000098469	0.0318282
ENSMUSG00000105305	ENSMUSG00000092555	0.0384112
ENSMUSG00000105305	ENSMUSG00000084102	0.0370634
ENSMUSG00000105305	ENSMUSG00000061977	0.0334853
ENSMUSG00000105305	ENSMUSG00000104254	0.0380821
ENSMUSG00000105305	ENSMUSG00000102622	0.0367642
ENSMUSG00000105305	ENSMUSG00000051618	0.0452026
ENSMUSG00000105305	ENSMUSG00000093731	0.0422031
ENSMUSG00000105305	ENSMUSG00000092351	0.038257
ENSMUSG00000105305	ENSMUSG00000115507	0.0529524
ENSMUSG00000105305	ENSMUSG00000094011	0.0482878
ENSMUSG00000105305	ENSMUSG00000069476	0.030827
ENSMUSG00000106477	ENSMUSG00000094025	0.0383291
ENSMUSG00000106477	ENSMUSG00000104774	0.117665
ENSMUSG00000106477	ENSMUSG00000105364	0.0586468
ENSMUSG00000106477	ENSMUSG00000104578	0.14786
ENSMUSG00000106477	ENSMUSG00000061242	0.0336544
ENSMUSG00000106477	ENSMUSG00000080774	0.0414091
ENSMUSG00000106477	ENSMUSG00000096452	0.0481406
ENSMUSG00000106477	ENSMUSG00000105123	0.0396628
ENSMUSG00000106477	ENSMUSG00000094689	0.0353282
ENSMUSG00000106477	ENSMUSG00000081382	0.0893621
ENSMUSG00000106477	ENSMUSG00000104584	0.0455133
ENSMUSG00000106477	ENSMUSG00000067058	0.0371307
ENSMUSG00000106477	ENSMUSG00000102117	0.0377322
ENSMUSG00000083640	ENSMUSG00000108344	0.0440388
ENSMUSG00000083640	ENSMUSG00000080899	0.0315174
ENSMUSG00000083640	ENSMUSG00000105073	0.0522182
ENSMUSG00000083640	ENSMUSG00000081729	0.0650486
ENSMUSG00000083640	ENSMUSG00000081669	0.0341547
ENSMUSG00000083640	ENSMUSG00000093761	0.0439462
ENSMUSG00000083640	ENSMUSG00000101589	0.0319091
ENSMUSG00000083640	ENSMUSG00000106926	0.0363718
ENSMUSG00000083640	ENSMUSG00000071052	0.0468956
ENSMUSG00000083640	ENSMUSG00000070692	0.0310253
ENSMUSG00000083640	ENSMUSG00000085401	0.0348183
ENSMUSG00000083640	ENSMUSG00000004865	0.0349512
ENSMUSG00000083640	ENSMUSG00000095159	0.0402692
ENSMUSG00000092298	ENSMUSG00000082458	0.0526918
ENSMUSG00000092298	ENSMUSG00000105035	0.0350623
ENSMUSG00000092298	ENSMUSG00000037334	0.0510019
ENSMUSG00000092298	ENSMUSG00000037246	0.0401474
ENSMUSG00000092298	ENSMUSG00000045684	0.0400343
ENSMUSG00000092298	ENSMUSG00000096654	0.0466659
ENSMUSG00000092298	ENSMUSG00000100476	0.0682818
ENSMUSG00000092298	ENSMUSG00000070875	0.0455444
ENSMUSG00000092298	ENSMUSG00000042849	0.0508539
ENSMUSG00000092298	ENSMUSG00000109573	0.0391592
ENSMUSG00000092298	ENSMUSG00000109319	0.0509802
ENSMUSG00000092298	ENSMUSG00000062314	0.0347811
ENSMUSG00000092298	ENSMUSG00000108253	0.0327941
ENSMUSG00000092298	ENSMUSG00000074995	0.0305167
ENSMUSG00000092298	ENSMUSG00000111338	0.0310786
ENSMUSG00000092298	ENSMUSG00000060030	0.0349083
ENSMUSG00000092298	ENSMUSG00000069824	0.0603453
ENSMUSG00000092298	ENSMUSG00000045708	0.0338213
ENSMUSG00000092298	ENSMUSG00000109406	0.0440949
ENSMUSG00000092298	ENSMUSG00000073969	0.0416776
ENSMUSG00000092298	ENSMUSG00000045792	0.031156
ENSMUSG00000092298	ENSMUSG00000057461	0.0442666
ENSMUSG00000092298	ENSMUSG00000073955	0.0383462
ENSMUSG00000092298	ENSMUSG00000063615	0.0455526
ENSMUSG00000092298	ENSMUSG00000051172	0.0385993
ENSMUSG00000092298	ENSMUSG00000073908	0.0305052
ENSMUSG00000092298	ENSMUSG00000045528	0.033689
ENSMUSG00000092298	ENSMUSG00000100949	0.0416122
ENSMUSG00000092298	ENSMUSG00000099729	0.0561424
ENSMUSG00000092298	ENSMUSG00000094053	0.0498912
ENSMUSG00000092298	ENSMUSG00000101270	0.0316791
ENSMUSG00000092298	ENSMUSG00000100186	0.0635705
ENSMUSG00000092298	ENSMUSG00000104254	0.0936332
ENSMUSG00000092298	ENSMUSG00000051437	0.0319371
ENSMUSG00000092298	ENSMUSG00000093731	0.03134
ENSMUSG00000092298	ENSMUSG00000095916	0.0810043
ENSMUSG00000092298	ENSMUSG00000099787	0.063248
ENSMUSG00000092298	ENSMUSG00000115253	0.031579
ENSMUSG00000092298	ENSMUSG00000071491	0.0378227
ENSMUSG00000092298	ENSMUSG00000115020	0.0379323
ENSMUSG00000092298	ENSMUSG00000096099	0.0447404
ENSMUSG00000092298	ENSMUSG00000058030	0.0493811
ENSMUSG00000092298	ENSMUSG00000091012	0.0459733
ENSMUSG00000092298	ENSMUSG00000115467	0.0382696
ENSMUSG00000092298	ENSMUSG00000093776	0.0512962
ENSMUSG00000092298	ENSMUSG00000092441	0.0411488
ENSMUSG00000092298	ENSMUSG00000095961	0.0443431
ENSMUSG00000092298	ENSMUSG00000091450	0.0359223
ENSMUSG00000092298	ENSMUSG00000090864	0.0372238
ENSMUSG00000092298	ENSMUSG00000096002	0.065366
ENSMUSG00000092298	ENSMUSG00000090751	0.0371644
ENSMUSG00000092298	ENSMUSG00000095664	0.0396399
ENSMUSG00000092298	ENSMUSG00000090961	0.0448219
ENSMUSG00000092298	ENSMUSG00000019815	0.0327006
ENSMUSG00000092460	ENSMUSG00000070546	0.0318484
ENSMUSG00000092460	ENSMUSG00000110074	0.0439675
ENSMUSG00000092460	ENSMUSG00000095487	0.0348133
ENSMUSG00000092460	ENSMUSG00000053720	0.0319964
ENSMUSG00000094025	ENSMUSG00000096846	0.310106
ENSMUSG00000094025	ENSMUSG00000105564	0.0430416
ENSMUSG00000094025	ENSMUSG00000096732	0.17836
ENSMUSG00000094025	ENSMUSG00000095296	0.162567
ENSMUSG00000094025	ENSMUSG00000104774	0.0362827
ENSMUSG00000094025	ENSMUSG00000094105	0.242701
ENSMUSG00000094025	ENSMUSG00000094205	0.100965
ENSMUSG00000094025	ENSMUSG00000104578	0.0620467
ENSMUSG00000094025	ENSMUSG00000095829	0.144548
ENSMUSG00000081167	ENSMUSG00000105359	0.0333481
ENSMUSG00000081167	ENSMUSG00000105144	0.0378773
ENSMUSG00000081167	ENSMUSG00000056777	0.049127
ENSMUSG00000081167	ENSMUSG00000062152	0.0425785
ENSMUSG00000081167	ENSMUSG00000071475	0.0378213
ENSMUSG00000081167	ENSMUSG00000066389	0.030211
ENSMUSG00000081167	ENSMUSG00000058607	0.0317314
ENSMUSG00000081167	ENSMUSG00000096269	0.0332421
ENSMUSG00000081167	ENSMUSG00000096437	0.035802
ENSMUSG00000081167	ENSMUSG00000080006	0.0337114
ENSMUSG00000081167	ENSMUSG00000081695	0.037684
ENSMUSG00000081167	ENSMUSG00000082044	0.0351329
ENSMUSG00000081167	ENSMUSG00000101567	0.0312082
ENSMUSG00000030143	ENSMUSG00000103934	0.0390688
ENSMUSG00000030143	ENSMUSG00000106546	0.0317804
ENSMUSG00000030143	ENSMUSG00000075402	0.031696
ENSMUSG00000030143	ENSMUSG00000026085	0.0525024
ENSMUSG00000030143	ENSMUSG00000075105	0.0363058
ENSMUSG00000030143	ENSMUSG00000110947	0.0339774
ENSMUSG00000030143	ENSMUSG00000080781	0.0339321
ENSMUSG00000030143	ENSMUSG00000066241	0.0331975
ENSMUSG00000030143	ENSMUSG00000051362	0.0371976
ENSMUSG00000030143	ENSMUSG00000067543	0.385037
ENSMUSG00000030143	ENSMUSG00000108245	0.0506689
ENSMUSG00000030143	ENSMUSG00000059934	0.044041
ENSMUSG00000030143	ENSMUSG00000058295	0.0486959
ENSMUSG00000030143	ENSMUSG00000029280	0.0891549
ENSMUSG00000030143	ENSMUSG00000014104	0.0344608
ENSMUSG00000030143	ENSMUSG00000092311	0.0660795
ENSMUSG00000030143	ENSMUSG00000094187	0.036789
ENSMUSG00000101496	ENSMUSG00000087286	0.031274
ENSMUSG00000101496	ENSMUSG00000098915	0.106108
ENSMUSG00000101496	ENSMUSG00000084131	0.0301539
ENSMUSG00000101496	ENSMUSG00000094238	0.032343
ENSMUSG00000101496	ENSMUSG00000095137	0.0719749
ENSMUSG00000101496	ENSMUSG00000098181	0.0350893
ENSMUSG00000101496	ENSMUSG00000098713	0.0412731
ENSMUSG00000101496	ENSMUSG00000056772	0.0307191
ENSMUSG00000101496	ENSMUSG00000021953	0.0304763
ENSMUSG00000095638	ENSMUSG00000064081	0.0497787
ENSMUSG00000095638	ENSMUSG00000075390	0.0434473
ENSMUSG00000096846	ENSMUSG00000105564	0.0306991
ENSMUSG00000096846	ENSMUSG00000096732	0.201293
ENSMUSG00000096846	ENSMUSG00000095296	0.135686
ENSMUSG00000096846	ENSMUSG00000094105	0.15735
ENSMUSG00000096846	ENSMUSG00000094205	0.134829
ENSMUSG00000096846	ENSMUSG00000095338	0.0443268
ENSMUSG00000096846	ENSMUSG00000094319	0.0337695
ENSMUSG00000096846	ENSMUSG00000076531	0.0351633
ENSMUSG00000096846	ENSMUSG00000076571	0.0307369
ENSMUSG00000096846	ENSMUSG00000076589	0.0311175
ENSMUSG00000096846	ENSMUSG00000061356	0.0436858
ENSMUSG00000096846	ENSMUSG00000068950	0.0397469
ENSMUSG00000096846	ENSMUSG00000095829	0.0836529
ENSMUSG00000105564	ENSMUSG00000096732	0.0528121
ENSMUSG00000105564	ENSMUSG00000095296	0.032117
ENSMUSG00000105564	ENSMUSG00000104774	0.0611424
ENSMUSG00000105564	ENSMUSG00000094105	0.0532688
ENSMUSG00000105564	ENSMUSG00000105364	0.411879
ENSMUSG00000105564	ENSMUSG00000094205	0.0864242
ENSMUSG00000105564	ENSMUSG00000103290	0.0622056
ENSMUSG00000105564	ENSMUSG00000103554	0.0330011
ENSMUSG00000105564	ENSMUSG00000094862	0.0408114
ENSMUSG00000105564	ENSMUSG00000102313	0.0610813
ENSMUSG00000105564	ENSMUSG00000094124	0.0504815
ENSMUSG00000105564	ENSMUSG00000105757	0.0610648
ENSMUSG00000105564	ENSMUSG00000005474	0.0443856
ENSMUSG00000105564	ENSMUSG00000057163	0.0380455
ENSMUSG00000105564	ENSMUSG00000040254	0.0316661
ENSMUSG00000105564	ENSMUSG00000095829	0.0362743
ENSMUSG00000105564	ENSMUSG00000013707	0.0339805
ENSMUSG00000105564	ENSMUSG00000102955	0.033372
ENSMUSG00000090555	ENSMUSG00000080935	0.0418197
ENSMUSG00000090555	ENSMUSG00000098382	0.0621968
ENSMUSG00000090555	ENSMUSG00000031844	0.0323441
ENSMUSG00000090555	ENSMUSG00000024155	0.0414917
ENSMUSG00000090555	ENSMUSG00000108083	0.0601127
ENSMUSG00000090555	ENSMUSG00000078683	0.0331593
ENSMUSG00000090555	ENSMUSG00000061356	0.0308783
ENSMUSG00000090555	ENSMUSG00000062061	0.0406537
ENSMUSG00000090555	ENSMUSG00000031842	0.0302598
ENSMUSG00000090555	ENSMUSG00000059481	0.0422378
ENSMUSG00000090555	ENSMUSG00000063232	0.207281
ENSMUSG00000090555	ENSMUSG00000066366	0.185347
ENSMUSG00000090555	ENSMUSG00000066361	0.152725
ENSMUSG00000090555	ENSMUSG00000091553	0.0730642
ENSMUSG00000090555	ENSMUSG00000091157	0.187639
ENSMUSG00000090555	ENSMUSG00000092075	0.150842
ENSMUSG00000090555	ENSMUSG00000041550	0.0595214
ENSMUSG00000090555	ENSMUSG00000060807	0.0705036
ENSMUSG00000090555	ENSMUSG00000022766	0.0304403
ENSMUSG00000090555	ENSMUSG00000024485	0.0381483
ENSMUSG00000090555	ENSMUSG00000029664	0.0340283
ENSMUSG00000090555	ENSMUSG00000090165	0.0318477
ENSMUSG00000090555	ENSMUSG00000090175	0.0476264
ENSMUSG00000060680	ENSMUSG00000105854	0.0547065
ENSMUSG00000060680	ENSMUSG00000104218	0.0392224
ENSMUSG00000060680	ENSMUSG00000098198	0.0689568
ENSMUSG00000060680	ENSMUSG00000096156	0.0329505
ENSMUSG00000060680	ENSMUSG00000080892	0.0775324
ENSMUSG00000060680	ENSMUSG00000095600	0.0311846
ENSMUSG00000060680	ENSMUSG00000080935	0.0802878
ENSMUSG00000060680	ENSMUSG00000078915	0.0370998
ENSMUSG00000060680	ENSMUSG00000090841	0.0391907
ENSMUSG00000060680	ENSMUSG00000081669	0.0633875
ENSMUSG00000060680	ENSMUSG00000082746	0.0351738
ENSMUSG00000060680	ENSMUSG00000070692	0.0350494
ENSMUSG00000060680	ENSMUSG00000081049	0.0451695
ENSMUSG00000060680	ENSMUSG00000059775	0.069977
ENSMUSG00000091307	ENSMUSG00000070465	0.0427999
ENSMUSG00000091307	ENSMUSG00000045802	0.0440817
ENSMUSG00000091307	ENSMUSG00000081189	0.054969
ENSMUSG00000091307	ENSMUSG00000046070	0.0415584
ENSMUSG00000091307	ENSMUSG00000047182	0.0341687
ENSMUSG00000091307	ENSMUSG00000048643	0.0388423
ENSMUSG00000091307	ENSMUSG00000059201	0.0789383
ENSMUSG00000091307	ENSMUSG00000092231	0.0872474
ENSMUSG00000091307	ENSMUSG00000086875	0.0425463
ENSMUSG00000091307	ENSMUSG00000024481	0.0319705
ENSMUSG00000091307	ENSMUSG00000083524	0.034327
ENSMUSG00000091307	ENSMUSG00000092528	0.03056
ENSMUSG00000091307	ENSMUSG00000051258	0.0567196
ENSMUSG00000091307	ENSMUSG00000047702	0.110339
ENSMUSG00000091307	ENSMUSG00000060759	0.030401
ENSMUSG00000091307	ENSMUSG00000109246	0.114594
ENSMUSG00000091307	ENSMUSG00000091873	0.034964
ENSMUSG00000091307	ENSMUSG00000092542	0.0317811
ENSMUSG00000091307	ENSMUSG00000094588	0.0308619
ENSMUSG00000091307	ENSMUSG00000108157	0.0416008
ENSMUSG00000091307	ENSMUSG00000037086	0.0420823
ENSMUSG00000091307	ENSMUSG00000059150	0.0324632
ENSMUSG00000091307	ENSMUSG00000092437	0.030618
ENSMUSG00000091307	ENSMUSG00000066366	0.0615488
ENSMUSG00000091307	ENSMUSG00000066364	0.103154
ENSMUSG00000091307	ENSMUSG00000066361	0.03337
ENSMUSG00000091307	ENSMUSG00000046957	0.0341167
ENSMUSG00000091307	ENSMUSG00000027762	0.0798584
ENSMUSG00000091307	ENSMUSG00000029272	0.0437409
ENSMUSG00000091307	ENSMUSG00000079588	0.0322163
ENSMUSG00000091307	ENSMUSG00000076903	0.0494523
ENSMUSG00000091307	ENSMUSG00000050663	0.0349851
ENSMUSG00000091307	ENSMUSG00000049152	0.0352993
ENSMUSG00000091307	ENSMUSG00000095670	0.0341737
ENSMUSG00000106351	ENSMUSG00000105364	0.0406956
ENSMUSG00000106351	ENSMUSG00000104578	0.0975807
ENSMUSG00000106351	ENSMUSG00000082458	0.0529092
ENSMUSG00000106351	ENSMUSG00000103875	0.0322885
ENSMUSG00000106351	ENSMUSG00000045684	0.0312528
ENSMUSG00000106351	ENSMUSG00000048620	0.0427509
ENSMUSG00000106351	ENSMUSG00000063394	0.0764334
ENSMUSG00000106351	ENSMUSG00000069824	0.0455716
ENSMUSG00000106351	ENSMUSG00000073967	0.0303977
ENSMUSG00000106351	ENSMUSG00000100186	0.0385273
ENSMUSG00000106351	ENSMUSG00000032451	0.0355901
ENSMUSG00000106351	ENSMUSG00000092547	0.0402256
ENSMUSG00000106351	ENSMUSG00000118215	0.0413856
ENSMUSG00000096732	ENSMUSG00000095296	0.181078
ENSMUSG00000096732	ENSMUSG00000094105	0.208732
ENSMUSG00000096732	ENSMUSG00000094205	0.133986
ENSMUSG00000096732	ENSMUSG00000095829	0.209339
ENSMUSG00000092464	ENSMUSG00000089748	0.041745
ENSMUSG00000092464	ENSMUSG00000083544	0.0316226
ENSMUSG00000092464	ENSMUSG00000029640	0.0400676
ENSMUSG00000092464	ENSMUSG00000092514	0.0396355
ENSMUSG00000092464	ENSMUSG00000115799	0.0369525
ENSMUSG00000095296	ENSMUSG00000104774	0.0735607
ENSMUSG00000095296	ENSMUSG00000094105	0.113615
ENSMUSG00000095296	ENSMUSG00000105364	0.0321612
ENSMUSG00000095296	ENSMUSG00000094205	0.180367
ENSMUSG00000095296	ENSMUSG00000104832	0.0303747
ENSMUSG00000095296	ENSMUSG00000035057	0.0361789
ENSMUSG00000095296	ENSMUSG00000108193	0.0302351
ENSMUSG00000095296	ENSMUSG00000084135	0.0542966
ENSMUSG00000095296	ENSMUSG00000083896	0.0399875
ENSMUSG00000095296	ENSMUSG00000026336	0.0392409
ENSMUSG00000095296	ENSMUSG00000029586	0.0341983
ENSMUSG00000095296	ENSMUSG00000095829	0.140412
ENSMUSG00000098012	ENSMUSG00000084197	0.0310861
ENSMUSG00000098012	ENSMUSG00000098013	0.0370745
ENSMUSG00000098012	ENSMUSG00000098044	0.0532788
ENSMUSG00000098012	ENSMUSG00000082322	0.0421187
ENSMUSG00000098012	ENSMUSG00000098016	0.0325117
ENSMUSG00000098012	ENSMUSG00000083468	0.0340278
ENSMUSG00000098012	ENSMUSG00000081908	0.0397734
ENSMUSG00000098012	ENSMUSG00000100513	0.0613863
ENSMUSG00000098012	ENSMUSG00000074184	0.0498767
ENSMUSG00000098012	ENSMUSG00000080175	0.0372893
ENSMUSG00000098012	ENSMUSG00000115697	0.0380058
ENSMUSG00000080765	ENSMUSG00000106546	0.0320585
ENSMUSG00000080765	ENSMUSG00000105747	0.0748872
ENSMUSG00000080765	ENSMUSG00000106480	0.037036
ENSMUSG00000080765	ENSMUSG00000104742	0.0310329
ENSMUSG00000080765	ENSMUSG00000078254	0.0302094
ENSMUSG00000080765	ENSMUSG00000033850	0.0311231
ENSMUSG00000080765	ENSMUSG00000099820	0.0565931
ENSMUSG00000080765	ENSMUSG00000075158	0.0311117
ENSMUSG00000080765	ENSMUSG00000059205	0.0354361
ENSMUSG00000080765	ENSMUSG00000075139	0.0335414
ENSMUSG00000080765	ENSMUSG00000095286	0.037631
ENSMUSG00000080765	ENSMUSG00000075112	0.0477787
ENSMUSG00000080765	ENSMUSG00000075100	0.037361
ENSMUSG00000080765	ENSMUSG00000063827	0.0633099
ENSMUSG00000080765	ENSMUSG00000109573	0.0301666
ENSMUSG00000080765	ENSMUSG00000044801	0.0307688
ENSMUSG00000080765	ENSMUSG00000049708	0.0381137
ENSMUSG00000080765	ENSMUSG00000063394	0.0310976
ENSMUSG00000080765	ENSMUSG00000092388	0.0556446
ENSMUSG00000080765	ENSMUSG00000059504	0.0426188
ENSMUSG00000080765	ENSMUSG00000055088	0.0339303
ENSMUSG00000080765	ENSMUSG00000095095	0.0313438
ENSMUSG00000080765	ENSMUSG00000049168	0.0328051
ENSMUSG00000080765	ENSMUSG00000110012	0.0320856
ENSMUSG00000080765	ENSMUSG00000109806	0.0529294
ENSMUSG00000080765	ENSMUSG00000092396	0.0322858
ENSMUSG00000080765	ENSMUSG00000058802	0.0315535
ENSMUSG00000080765	ENSMUSG00000082732	0.0390114
ENSMUSG00000080765	ENSMUSG00000081433	0.0305789
ENSMUSG00000080765	ENSMUSG00000102622	0.0399683
ENSMUSG00000080765	ENSMUSG00000082037	0.0372756
ENSMUSG00000080765	ENSMUSG00000092610	0.0303502
ENSMUSG00000080765	ENSMUSG00000096737	0.0455113
ENSMUSG00000080765	ENSMUSG00000115199	0.048028
ENSMUSG00000080765	ENSMUSG00000070621	0.0321162
ENSMUSG00000073402	ENSMUSG00000073406	0.178214
ENSMUSG00000073402	ENSMUSG00000067203	0.14872
ENSMUSG00000073402	ENSMUSG00000058124	0.0327688
ENSMUSG00000073402	ENSMUSG00000048231	0.0321104
ENSMUSG00000073402	ENSMUSG00000079507	0.12094
ENSMUSG00000073402	ENSMUSG00000067235	0.0478935
ENSMUSG00000073402	ENSMUSG00000091705	0.251399
ENSMUSG00000073402	ENSMUSG00000092253	0.0429167
ENSMUSG00000073402	ENSMUSG00000035929	0.0378717
ENSMUSG00000073402	ENSMUSG00000055413	0.0807224
ENSMUSG00000073402	ENSMUSG00000073409	0.0462357
ENSMUSG00000073402	ENSMUSG00000079491	0.0645706
ENSMUSG00000073402	ENSMUSG00000054128	0.159616
ENSMUSG00000073402	ENSMUSG00000020017	0.0389932
ENSMUSG00000073402	ENSMUSG00000041991	0.0325422
ENSMUSG00000073402	ENSMUSG00000026535	0.0561688
ENSMUSG00000073402	ENSMUSG00000039146	0.0579662
ENSMUSG00000073402	ENSMUSG00000103297	0.0314901
ENSMUSG00000073402	ENSMUSG00000081476	0.0305229
ENSMUSG00000073402	ENSMUSG00000024399	0.0443472
ENSMUSG00000073402	ENSMUSG00000024313	0.0349282
ENSMUSG00000073402	ENSMUSG00000032999	0.0426562
ENSMUSG00000073402	ENSMUSG00000039830	0.046285
ENSMUSG00000073402	ENSMUSG00000030329	0.045476
ENSMUSG00000073402	ENSMUSG00000091553	0.0492603
ENSMUSG00000073402	ENSMUSG00000079012	0.0357415
ENSMUSG00000073402	ENSMUSG00000092543	0.0890641
ENSMUSG00000073402	ENSMUSG00000035699	0.0355685
ENSMUSG00000073402	ENSMUSG00000053862	0.033496
ENSMUSG00000073402	ENSMUSG00000036123	0.032783
ENSMUSG00000073402	ENSMUSG00000090298	0.032147
ENSMUSG00000073402	ENSMUSG00000058126	0.0506964
ENSMUSG00000073402	ENSMUSG00000032098	0.0377985
ENSMUSG00000073402	ENSMUSG00000073929	0.0394863
ENSMUSG00000073402	ENSMUSG00000090215	0.047003
ENSMUSG00000073402	ENSMUSG00000035186	0.0379907
ENSMUSG00000073402	ENSMUSG00000017723	0.0325081
ENSMUSG00000084057	ENSMUSG00000104152	0.057481
ENSMUSG00000084057	ENSMUSG00000102878	0.0327395
ENSMUSG00000084057	ENSMUSG00000106482	0.0536568
ENSMUSG00000084057	ENSMUSG00000096644	0.0362369
ENSMUSG00000084057	ENSMUSG00000082754	0.0394206
ENSMUSG00000084057	ENSMUSG00000075198	0.0546085
ENSMUSG00000084057	ENSMUSG00000075186	0.0308901
ENSMUSG00000084057	ENSMUSG00000081908	0.056851
ENSMUSG00000084057	ENSMUSG00000042894	0.0338388
ENSMUSG00000084057	ENSMUSG00000108919	0.0639552
ENSMUSG00000084057	ENSMUSG00000070820	0.0493897
ENSMUSG00000084057	ENSMUSG00000060404	0.0526797
ENSMUSG00000084057	ENSMUSG00000048299	0.0357547
ENSMUSG00000084057	ENSMUSG00000109343	0.0338494
ENSMUSG00000084057	ENSMUSG00000092388	0.0373779
ENSMUSG00000084057	ENSMUSG00000080936	0.0530174
ENSMUSG00000084057	ENSMUSG00000096822	0.0303335
ENSMUSG00000084057	ENSMUSG00000048693	0.0342895
ENSMUSG00000084057	ENSMUSG00000058244	0.0314107
ENSMUSG00000084057	ENSMUSG00000073974	0.0469213
ENSMUSG00000084057	ENSMUSG00000109596	0.0364608
ENSMUSG00000084057	ENSMUSG00000045581	0.0374382
ENSMUSG00000084057	ENSMUSG00000050198	0.0388506
ENSMUSG00000084057	ENSMUSG00000111454	0.0309743
ENSMUSG00000084057	ENSMUSG00000081845	0.0505631
ENSMUSG00000084057	ENSMUSG00000090658	0.0358548
ENSMUSG00000084057	ENSMUSG00000108357	0.0315061
ENSMUSG00000084057	ENSMUSG00000050876	0.0301932
ENSMUSG00000084057	ENSMUSG00000051917	0.0613628
ENSMUSG00000084057	ENSMUSG00000091326	0.0571756
ENSMUSG00000084057	ENSMUSG00000081080	0.0352322
ENSMUSG00000084057	ENSMUSG00000096741	0.0396937
ENSMUSG00000084057	ENSMUSG00000083873	0.0499333
ENSMUSG00000084057	ENSMUSG00000090715	0.0494114
ENSMUSG00000084057	ENSMUSG00000069294	0.0323742
ENSMUSG00000084057	ENSMUSG00000094553	0.0629976
ENSMUSG00000084057	ENSMUSG00000093531	0.0312466
ENSMUSG00000084057	ENSMUSG00000092382	0.0340327
ENSMUSG00000084057	ENSMUSG00000081804	0.0353983
ENSMUSG00000101862	ENSMUSG00000081923	0.0343135
ENSMUSG00000101862	ENSMUSG00000082600	0.0611585
ENSMUSG00000101862	ENSMUSG00000083880	0.0304701
ENSMUSG00000101862	ENSMUSG00000109325	0.0492725
ENSMUSG00000101862	ENSMUSG00000093761	0.0305802
ENSMUSG00000101862	ENSMUSG00000084403	0.031391
ENSMUSG00000098085	ENSMUSG00000106564	0.032183
ENSMUSG00000098085	ENSMUSG00000101371	0.0320166
ENSMUSG00000098085	ENSMUSG00000099946	0.0372041
ENSMUSG00000098085	ENSMUSG00000104489	0.0323255
ENSMUSG00000098085	ENSMUSG00000075090	0.0400029
ENSMUSG00000098085	ENSMUSG00000108827	0.0328595
ENSMUSG00000098085	ENSMUSG00000051528	0.0301823
ENSMUSG00000098085	ENSMUSG00000073977	0.0382097
ENSMUSG00000098085	ENSMUSG00000109951	0.0309375
ENSMUSG00000098085	ENSMUSG00000050281	0.0381946
ENSMUSG00000098085	ENSMUSG00000079893	0.0332656
ENSMUSG00000104774	ENSMUSG00000105364	0.163217
ENSMUSG00000104774	ENSMUSG00000104578	0.0648702
ENSMUSG00000104774	ENSMUSG00000053624	0.0320701
ENSMUSG00000104774	ENSMUSG00000022227	0.063209
ENSMUSG00000104774	ENSMUSG00000061068	0.0410978
ENSMUSG00000104774	ENSMUSG00000095286	0.0339466
ENSMUSG00000104774	ENSMUSG00000109813	0.033425
ENSMUSG00000104774	ENSMUSG00000109497	0.0327231
ENSMUSG00000104774	ENSMUSG00000049280	0.0407603
ENSMUSG00000104774	ENSMUSG00000078116	0.0359319
ENSMUSG00000107694	ENSMUSG00000081742	0.0321728
ENSMUSG00000107694	ENSMUSG00000104646	0.0478368
ENSMUSG00000107694	ENSMUSG00000049062	0.0701657
ENSMUSG00000107694	ENSMUSG00000103184	0.0353598
ENSMUSG00000107694	ENSMUSG00000104742	0.0357143
ENSMUSG00000107694	ENSMUSG00000106039	0.0589789
ENSMUSG00000107694	ENSMUSG00000105921	0.0793323
ENSMUSG00000107694	ENSMUSG00000101944	0.0750703
ENSMUSG00000107694	ENSMUSG00000099198	0.0549502
ENSMUSG00000107694	ENSMUSG00000075198	0.102774
ENSMUSG00000107694	ENSMUSG00000075187	0.037134
ENSMUSG00000107694	ENSMUSG00000095603	0.0352678
ENSMUSG00000107694	ENSMUSG00000100899	0.0436062
ENSMUSG00000107694	ENSMUSG00000082010	0.0309211
ENSMUSG00000107694	ENSMUSG00000084295	0.0521479
ENSMUSG00000107694	ENSMUSG00000080809	0.0404347
ENSMUSG00000107694	ENSMUSG00000058981	0.0473787
ENSMUSG00000107694	ENSMUSG00000095640	0.0549877
ENSMUSG00000107694	ENSMUSG00000060688	0.051727
ENSMUSG00000107694	ENSMUSG00000062042	0.0538196
ENSMUSG00000107694	ENSMUSG00000045708	0.0566951
ENSMUSG00000107694	ENSMUSG00000094426	0.0610283
ENSMUSG00000107694	ENSMUSG00000108998	0.0309499
ENSMUSG00000107694	ENSMUSG00000073966	0.0351068
ENSMUSG00000107694	ENSMUSG00000110122	0.0828694
ENSMUSG00000107694	ENSMUSG00000092340	0.0547133
ENSMUSG00000107694	ENSMUSG00000107555	0.0675933
ENSMUSG00000107694	ENSMUSG00000094080	0.0386218
ENSMUSG00000107694	ENSMUSG00000095448	0.0337696
ENSMUSG00000107694	ENSMUSG00000095903	0.0402786
ENSMUSG00000107694	ENSMUSG00000067360	0.0394859
ENSMUSG00000107694	ENSMUSG00000035371	0.0522013
ENSMUSG00000107694	ENSMUSG00000105885	0.0543761
ENSMUSG00000107694	ENSMUSG00000040132	0.0329169
ENSMUSG00000107694	ENSMUSG00000056901	0.0389081
ENSMUSG00000107694	ENSMUSG00000108261	0.0510625
ENSMUSG00000107694	ENSMUSG00000104254	0.0314438
ENSMUSG00000107694	ENSMUSG00000094010	0.0572065
ENSMUSG00000107694	ENSMUSG00000094187	0.0307326
ENSMUSG00000107694	ENSMUSG00000100296	0.0323902
ENSMUSG00000107694	ENSMUSG00000096707	0.0763785
ENSMUSG00000107694	ENSMUSG00000090662	0.0369643
ENSMUSG00000107694	ENSMUSG00000092032	0.0712341
ENSMUSG00000107694	ENSMUSG00000040154	0.0317311
ENSMUSG00000094105	ENSMUSG00000105364	0.0327579
ENSMUSG00000094105	ENSMUSG00000094205	0.0405563
ENSMUSG00000094105	ENSMUSG00000058692	0.0409342
ENSMUSG00000094105	ENSMUSG00000056961	0.0327017
ENSMUSG00000094105	ENSMUSG00000095829	0.291409
ENSMUSG00000105364	ENSMUSG00000094205	0.0560799
ENSMUSG00000105364	ENSMUSG00000104578	0.127095
ENSMUSG00000105364	ENSMUSG00000022227	0.0327506
ENSMUSG00000105364	ENSMUSG00000059379	0.0371636
ENSMUSG00000105364	ENSMUSG00000075174	0.0308685
ENSMUSG00000105364	ENSMUSG00000066671	0.0312704
ENSMUSG00000105364	ENSMUSG00000108261	0.038257
ENSMUSG00000105854	ENSMUSG00000080774	0.0427452
ENSMUSG00000105854	ENSMUSG00000105073	0.0489405
ENSMUSG00000105854	ENSMUSG00000081669	0.0501909
ENSMUSG00000105854	ENSMUSG00000080054	0.0501351
ENSMUSG00000105854	ENSMUSG00000059835	0.0301712
ENSMUSG00000105854	ENSMUSG00000062083	0.0366208
ENSMUSG00000105854	ENSMUSG00000082804	0.0438464
ENSMUSG00000105854	ENSMUSG00000084345	0.0456727
ENSMUSG00000105854	ENSMUSG00000108401	0.051096
ENSMUSG00000105854	ENSMUSG00000081094	0.0303067
ENSMUSG00000105854	ENSMUSG00000082109	0.0336782
ENSMUSG00000105854	ENSMUSG00000062152	0.0356905
ENSMUSG00000105854	ENSMUSG00000083596	0.0527521
ENSMUSG00000105854	ENSMUSG00000102220	0.0381468
ENSMUSG00000105854	ENSMUSG00000082193	0.0497192
ENSMUSG00000105854	ENSMUSG00000091086	0.0422064
ENSMUSG00000105854	ENSMUSG00000106926	0.0570158
ENSMUSG00000105854	ENSMUSG00000083914	0.0452502
ENSMUSG00000105854	ENSMUSG00000069125	0.032562
ENSMUSG00000105854	ENSMUSG00000081049	0.0587694
ENSMUSG00000105854	ENSMUSG00000028495	0.0397144
ENSMUSG00000105854	ENSMUSG00000082465	0.0626594
ENSMUSG00000105854	ENSMUSG00000084284	0.0368149
ENSMUSG00000094205	ENSMUSG00000057240	0.0401276
ENSMUSG00000094205	ENSMUSG00000024116	0.0350341
ENSMUSG00000094205	ENSMUSG00000039296	0.0379832
ENSMUSG00000094205	ENSMUSG00000095829	0.338472
ENSMUSG00000094205	ENSMUSG00000063163	0.0427282
ENSMUSG00000094205	ENSMUSG00000097425	0.0342041
ENSMUSG00000098187	ENSMUSG00000094852	0.041379
ENSMUSG00000098187	ENSMUSG00000098138	0.0482808
ENSMUSG00000098187	ENSMUSG00000101777	0.0321552
ENSMUSG00000098187	ENSMUSG00000096102	0.033154
ENSMUSG00000098187	ENSMUSG00000098095	0.0311957
ENSMUSG00000098187	ENSMUSG00000098031	0.0436205
ENSMUSG00000098187	ENSMUSG00000098199	0.0553983
ENSMUSG00000098187	ENSMUSG00000097966	0.0436311
ENSMUSG00000098187	ENSMUSG00000098021	0.0457143
ENSMUSG00000098187	ENSMUSG00000098002	0.0391482
ENSMUSG00000098187	ENSMUSG00000108492	0.0345292
ENSMUSG00000098187	ENSMUSG00000109811	0.0388801
ENSMUSG00000104578	ENSMUSG00000099951	0.0305678
ENSMUSG00000104578	ENSMUSG00000105123	0.0314384
ENSMUSG00000104578	ENSMUSG00000094689	0.030373
ENSMUSG00000104578	ENSMUSG00000095312	0.0306908
ENSMUSG00000104578	ENSMUSG00000058014	0.0322107
ENSMUSG00000104578	ENSMUSG00000063932	0.0305987
ENSMUSG00000104578	ENSMUSG00000095331	0.0328296
ENSMUSG00000104578	ENSMUSG00000061022	0.0312883
ENSMUSG00000104578	ENSMUSG00000091734	0.0378873
ENSMUSG00000104578	ENSMUSG00000061602	0.033423
ENSMUSG00000106803	ENSMUSG00000102149	0.0324944
ENSMUSG00000106803	ENSMUSG00000108069	0.0345287
ENSMUSG00000106803	ENSMUSG00000063971	0.0883927
ENSMUSG00000106803	ENSMUSG00000047259	0.0345527
ENSMUSG00000106803	ENSMUSG00000093727	0.0328769
ENSMUSG00000106803	ENSMUSG00000044538	0.0742472
ENSMUSG00000106803	ENSMUSG00000075084	0.0405555
ENSMUSG00000106803	ENSMUSG00000075065	0.0314967
ENSMUSG00000106803	ENSMUSG00000080809	0.0345537
ENSMUSG00000106803	ENSMUSG00000057801	0.038355
ENSMUSG00000106803	ENSMUSG00000075212	0.0304691
ENSMUSG00000106803	ENSMUSG00000058628	0.0346151
ENSMUSG00000106803	ENSMUSG00000096427	0.0383578
ENSMUSG00000106803	ENSMUSG00000069678	0.0542022
ENSMUSG00000106803	ENSMUSG00000103801	0.0307398
ENSMUSG00000106803	ENSMUSG00000094010	0.0333065
ENSMUSG00000106803	ENSMUSG00000099596	0.03179
ENSMUSG00000095661	ENSMUSG00000028109	0.0456501
ENSMUSG00000095661	ENSMUSG00000002076	0.0394441
ENSMUSG00000095661	ENSMUSG00000031139	0.0352805
ENSMUSG00000095661	ENSMUSG00000022652	0.0509769
ENSMUSG00000095661	ENSMUSG00000078689	0.0320611
ENSMUSG00000095661	ENSMUSG00000037171	0.0322762
ENSMUSG00000095661	ENSMUSG00000029522	0.063133
ENSMUSG00000095661	ENSMUSG00000073894	0.0496823
ENSMUSG00000095661	ENSMUSG00000067919	0.104556
ENSMUSG00000095661	ENSMUSG00000000365	0.0380196
ENSMUSG00000095661	ENSMUSG00000060499	0.0608081
ENSMUSG00000095661	ENSMUSG00000023403	0.0362105
ENSMUSG00000095661	ENSMUSG00000038045	0.0404341
ENSMUSG00000095661	ENSMUSG00000025480	0.0324913
ENSMUSG00000095661	ENSMUSG00000001604	0.0301978
ENSMUSG00000095661	ENSMUSG00000041359	0.0459028
ENSMUSG00000095661	ENSMUSG00000032494	0.0554501
ENSMUSG00000095661	ENSMUSG00000095834	0.043938
ENSMUSG00000095661	ENSMUSG00000030491	0.0545899
ENSMUSG00000095661	ENSMUSG00000051176	0.0611601
ENSMUSG00000095661	ENSMUSG00000062518	0.185595
ENSMUSG00000095661	ENSMUSG00000066007	0.139857
ENSMUSG00000095661	ENSMUSG00000074830	0.104223
ENSMUSG00000095661	ENSMUSG00000055102	0.0302739
ENSMUSG00000095661	ENSMUSG00000064194	0.083448
ENSMUSG00000095661	ENSMUSG00000084350	0.0797796
ENSMUSG00000103950	ENSMUSG00000044538	0.0378682
ENSMUSG00000103950	ENSMUSG00000081234	0.0442425
ENSMUSG00000103950	ENSMUSG00000061616	0.034656
ENSMUSG00000103950	ENSMUSG00000045202	0.0444522
ENSMUSG00000103950	ENSMUSG00000048620	0.0309804
ENSMUSG00000103950	ENSMUSG00000042869	0.037749
ENSMUSG00000103950	ENSMUSG00000107645	0.0314832
ENSMUSG00000103950	ENSMUSG00000109520	0.0351165
ENSMUSG00000103950	ENSMUSG00000109537	0.031202
ENSMUSG00000103950	ENSMUSG00000094266	0.0310914
ENSMUSG00000103950	ENSMUSG00000075379	0.0367147
ENSMUSG00000103950	ENSMUSG00000081737	0.0578166
ENSMUSG00000103950	ENSMUSG00000061561	0.0324752
ENSMUSG00000103950	ENSMUSG00000072709	0.0323616
ENSMUSG00000103950	ENSMUSG00000073977	0.0414419
ENSMUSG00000103950	ENSMUSG00000073961	0.054141
ENSMUSG00000103950	ENSMUSG00000058188	0.0456908
ENSMUSG00000103950	ENSMUSG00000094678	0.0596881
ENSMUSG00000103950	ENSMUSG00000093934	0.0503628
ENSMUSG00000103950	ENSMUSG00000059473	0.0379165
ENSMUSG00000103950	ENSMUSG00000105314	0.0346304
ENSMUSG00000103950	ENSMUSG00000054031	0.0316271
ENSMUSG00000103950	ENSMUSG00000095063	0.033226
ENSMUSG00000103950	ENSMUSG00000080300	0.0325314
ENSMUSG00000103950	ENSMUSG00000056115	0.063345
ENSMUSG00000103950	ENSMUSG00000083919	0.0351585
ENSMUSG00000103950	ENSMUSG00000083673	0.0385919
ENSMUSG00000103950	ENSMUSG00000093595	0.0392991
ENSMUSG00000103950	ENSMUSG00000094700	0.0362368
ENSMUSG00000103950	ENSMUSG00000115791	0.0332442
ENSMUSG00000103950	ENSMUSG00000093474	0.0409301
ENSMUSG00000103950	ENSMUSG00000093627	0.0311623
ENSMUSG00000103950	ENSMUSG00000092217	0.0714638
ENSMUSG00000103950	ENSMUSG00000093699	0.0410035
ENSMUSG00000103950	ENSMUSG00000019815	0.0310551
ENSMUSG00000097426	ENSMUSG00000031549	0.0352721
ENSMUSG00000097426	ENSMUSG00000047492	0.0381746
ENSMUSG00000097426	ENSMUSG00000024694	0.0494036
ENSMUSG00000097426	ENSMUSG00000041044	0.0770829
ENSMUSG00000097426	ENSMUSG00000043418	0.03581
ENSMUSG00000097426	ENSMUSG00000101397	0.0566583
ENSMUSG00000097426	ENSMUSG00000083239	0.0399297
ENSMUSG00000097426	ENSMUSG00000073835	0.0615408
ENSMUSG00000097426	ENSMUSG00000095532	0.0512485
ENSMUSG00000097426	ENSMUSG00000090090	0.0752892
ENSMUSG00000097426	ENSMUSG00000082644	0.0365045
ENSMUSG00000097426	ENSMUSG00000094743	0.0352916
ENSMUSG00000097426	ENSMUSG00000099242	0.0609827
ENSMUSG00000097426	ENSMUSG00000102091	0.0534216
ENSMUSG00000097426	ENSMUSG00000030968	0.0797502
ENSMUSG00000097426	ENSMUSG00000041237	0.0413102
ENSMUSG00000097426	ENSMUSG00000070661	0.0306943
ENSMUSG00000097426	ENSMUSG00000040127	0.0554624
ENSMUSG00000097426	ENSMUSG00000092075	0.130681
ENSMUSG00000097426	ENSMUSG00000058921	0.0500219
ENSMUSG00000097426	ENSMUSG00000063590	0.041631
ENSMUSG00000097426	ENSMUSG00000052562	0.0377861
ENSMUSG00000097426	ENSMUSG00000067144	0.0439776
ENSMUSG00000097426	ENSMUSG00000024131	0.0514611
ENSMUSG00000097426	ENSMUSG00000009115	0.0809433
ENSMUSG00000097426	ENSMUSG00000027762	0.053517
ENSMUSG00000097426	ENSMUSG00000055312	0.0360806
ENSMUSG00000097426	ENSMUSG00000075543	0.0561585
ENSMUSG00000108344	ENSMUSG00000090474	0.0349797
ENSMUSG00000108344	ENSMUSG00000095874	0.0639661
ENSMUSG00000108344	ENSMUSG00000083238	0.0478026
ENSMUSG00000108344	ENSMUSG00000100660	0.0387147
ENSMUSG00000108344	ENSMUSG00000107645	0.031432
ENSMUSG00000108344	ENSMUSG00000096258	0.0309162
ENSMUSG00000108344	ENSMUSG00000082558	0.0435343
ENSMUSG00000108344	ENSMUSG00000081231	0.0385408
ENSMUSG00000108344	ENSMUSG00000095159	0.033896
ENSMUSG00000098036	ENSMUSG00000083556	0.0354832
ENSMUSG00000098036	ENSMUSG00000081606	0.0436475
ENSMUSG00000098036	ENSMUSG00000098033	0.0305049
ENSMUSG00000098036	ENSMUSG00000093664	0.055183
ENSMUSG00000098036	ENSMUSG00000075137	0.033791
ENSMUSG00000098036	ENSMUSG00000071764	0.0311154
ENSMUSG00000098036	ENSMUSG00000096436	0.0449928
ENSMUSG00000098036	ENSMUSG00000096365	0.0331179
ENSMUSG00000098036	ENSMUSG00000074996	0.0322538
ENSMUSG00000098036	ENSMUSG00000094822	0.04202
ENSMUSG00000098036	ENSMUSG00000108156	0.0330283
ENSMUSG00000098036	ENSMUSG00000063823	0.0307048
ENSMUSG00000098036	ENSMUSG00000084262	0.0499291
ENSMUSG00000098036	ENSMUSG00000073922	0.0386053
ENSMUSG00000098036	ENSMUSG00000054497	0.0373919
ENSMUSG00000098036	ENSMUSG00000089973	0.0338909
ENSMUSG00000107771	ENSMUSG00000082383	0.0319391
ENSMUSG00000107771	ENSMUSG00000040125	0.0374774
ENSMUSG00000107771	ENSMUSG00000031450	0.114433
ENSMUSG00000107771	ENSMUSG00000029804	0.0345856
ENSMUSG00000107771	ENSMUSG00000063730	0.0674777
ENSMUSG00000107771	ENSMUSG00000063172	0.0431122
ENSMUSG00000107771	ENSMUSG00000026639	0.030728
ENSMUSG00000107771	ENSMUSG00000046101	0.0594214
ENSMUSG00000107771	ENSMUSG00000101906	0.112751
ENSMUSG00000107771	ENSMUSG00000031337	0.0391095
ENSMUSG00000107771	ENSMUSG00000079495	0.0499316
ENSMUSG00000107771	ENSMUSG00000001569	0.0318146
ENSMUSG00000107771	ENSMUSG00000052854	0.0383272
ENSMUSG00000107771	ENSMUSG00000040328	0.0841323
ENSMUSG00000107771	ENSMUSG00000078624	0.0485647
ENSMUSG00000107771	ENSMUSG00000073591	0.0535564
ENSMUSG00000107771	ENSMUSG00000067780	0.0433036
ENSMUSG00000107771	ENSMUSG00000019876	0.0563876
ENSMUSG00000107771	ENSMUSG00000051403	0.0301905
ENSMUSG00000107771	ENSMUSG00000075028	0.0860774
ENSMUSG00000107771	ENSMUSG00000030243	0.0362506
ENSMUSG00000107771	ENSMUSG00000081094	0.0452425
ENSMUSG00000107771	ENSMUSG00000078126	0.0526594
ENSMUSG00000107771	ENSMUSG00000082626	0.0316652
ENSMUSG00000107771	ENSMUSG00000074824	0.0404551
ENSMUSG00000107771	ENSMUSG00000040287	0.0339531
ENSMUSG00000107771	ENSMUSG00000079451	0.0329111
ENSMUSG00000107771	ENSMUSG00000022074	0.0340574
ENSMUSG00000107771	ENSMUSG00000031651	0.0323024
ENSMUSG00000107771	ENSMUSG00000058976	0.0416925
ENSMUSG00000107771	ENSMUSG00000027831	0.0367047
ENSMUSG00000107771	ENSMUSG00000078808	0.0742236
ENSMUSG00000107771	ENSMUSG00000037005	0.0378362
ENSMUSG00000107771	ENSMUSG00000028403	0.0333869
ENSMUSG00000107771	ENSMUSG00000031079	0.051076
ENSMUSG00000107771	ENSMUSG00000044519	0.072019
ENSMUSG00000098083	ENSMUSG00000082826	0.0311933
ENSMUSG00000098083	ENSMUSG00000111689	0.0331612
ENSMUSG00000098083	ENSMUSG00000044560	0.0314029
ENSMUSG00000098083	ENSMUSG00000066061	0.0322477
ENSMUSG00000098083	ENSMUSG00000094353	0.0426545
ENSMUSG00000098083	ENSMUSG00000048810	0.0308901
ENSMUSG00000098083	ENSMUSG00000094422	0.0397704
ENSMUSG00000098083	ENSMUSG00000075379	0.0397323
ENSMUSG00000098083	ENSMUSG00000041885	0.0308655
ENSMUSG00000098083	ENSMUSG00000109624	0.0307355
ENSMUSG00000098083	ENSMUSG00000093652	0.0487674
ENSMUSG00000098083	ENSMUSG00000092529	0.0352427
ENSMUSG00000098083	ENSMUSG00000096399	0.0568101
ENSMUSG00000102090	ENSMUSG00000081763	0.0339341
ENSMUSG00000102090	ENSMUSG00000067513	0.0482201
ENSMUSG00000102090	ENSMUSG00000062878	0.0358284
ENSMUSG00000102090	ENSMUSG00000046678	0.0367565
ENSMUSG00000106615	ENSMUSG00000098205	0.0781935
ENSMUSG00000106615	ENSMUSG00000049062	0.0538185
ENSMUSG00000106615	ENSMUSG00000019905	0.0438285
ENSMUSG00000106615	ENSMUSG00000103340	0.0508295
ENSMUSG00000106615	ENSMUSG00000102806	0.0313561
ENSMUSG00000106615	ENSMUSG00000105110	0.0475249
ENSMUSG00000106615	ENSMUSG00000090515	0.0316138
ENSMUSG00000106615	ENSMUSG00000070334	0.0388849
ENSMUSG00000106615	ENSMUSG00000050901	0.0310638
ENSMUSG00000106615	ENSMUSG00000111566	0.0427341
ENSMUSG00000106615	ENSMUSG00000075174	0.0338329
ENSMUSG00000106615	ENSMUSG00000075167	0.037698
ENSMUSG00000106615	ENSMUSG00000081345	0.0387342
ENSMUSG00000106615	ENSMUSG00000100016	0.0458912
ENSMUSG00000106615	ENSMUSG00000075092	0.0309019
ENSMUSG00000106615	ENSMUSG00000057149	0.0494918
ENSMUSG00000106615	ENSMUSG00000107645	0.0324389
ENSMUSG00000106615	ENSMUSG00000063386	0.0355167
ENSMUSG00000106615	ENSMUSG00000094986	0.0378022
ENSMUSG00000106615	ENSMUSG00000048299	0.0384532
ENSMUSG00000106615	ENSMUSG00000082583	0.0350127
ENSMUSG00000106615	ENSMUSG00000095236	0.0620009
ENSMUSG00000106615	ENSMUSG00000095312	0.0438692
ENSMUSG00000106615	ENSMUSG00000109192	0.0326089
ENSMUSG00000106615	ENSMUSG00000060918	0.0315092
ENSMUSG00000106615	ENSMUSG00000062712	0.0489073
ENSMUSG00000106615	ENSMUSG00000110169	0.0310675
ENSMUSG00000106615	ENSMUSG00000073960	0.0407393
ENSMUSG00000106615	ENSMUSG00000066262	0.0307502
ENSMUSG00000106615	ENSMUSG00000073920	0.0538839
ENSMUSG00000106615	ENSMUSG00000107400	0.0358138
ENSMUSG00000106615	ENSMUSG00000052625	0.0629399
ENSMUSG00000106615	ENSMUSG00000066899	0.0381421
ENSMUSG00000106615	ENSMUSG00000095194	0.0943543
ENSMUSG00000106615	ENSMUSG00000098508	0.039151
ENSMUSG00000106615	ENSMUSG00000102041	0.0451162
ENSMUSG00000106615	ENSMUSG00000093406	0.0322251
ENSMUSG00000106615	ENSMUSG00000101520	0.043164
ENSMUSG00000106615	ENSMUSG00000100754	0.0448725
ENSMUSG00000106615	ENSMUSG00000094115	0.0346309
ENSMUSG00000106615	ENSMUSG00000105885	0.0454535
ENSMUSG00000106615	ENSMUSG00000062528	0.0414177
ENSMUSG00000106615	ENSMUSG00000092535	0.0473972
ENSMUSG00000106615	ENSMUSG00000094545	0.0306174
ENSMUSG00000106615	ENSMUSG00000092473	0.0545845
ENSMUSG00000106615	ENSMUSG00000093592	0.041953
ENSMUSG00000106615	ENSMUSG00000093642	0.0323582
ENSMUSG00000106615	ENSMUSG00000094921	0.0325808
ENSMUSG00000106615	ENSMUSG00000090961	0.0391722
ENSMUSG00000106564	ENSMUSG00000098044	0.0301856
ENSMUSG00000106564	ENSMUSG00000101901	0.0326758
ENSMUSG00000106564	ENSMUSG00000045232	0.049718
ENSMUSG00000106564	ENSMUSG00000057726	0.0344643
ENSMUSG00000106564	ENSMUSG00000076896	0.03136
ENSMUSG00000106564	ENSMUSG00000076884	0.0379161
ENSMUSG00000064081	ENSMUSG00000057863	0.0342962
ENSMUSG00000064081	ENSMUSG00000024205	0.0315378
ENSMUSG00000064081	ENSMUSG00000093922	0.0382595
ENSMUSG00000064081	ENSMUSG00000109811	0.0307837
ENSMUSG00000093525	ENSMUSG00000030069	0.034497
ENSMUSG00000093525	ENSMUSG00000049653	0.0428909
ENSMUSG00000100702	ENSMUSG00000087286	0.0627279
ENSMUSG00000100702	ENSMUSG00000081689	0.0313521
ENSMUSG00000100702	ENSMUSG00000108401	0.0306218
ENSMUSG00000100702	ENSMUSG00000108813	0.0306668
ENSMUSG00000100702	ENSMUSG00000096269	0.0356007
ENSMUSG00000100702	ENSMUSG00000099764	0.0306722
ENSMUSG00000100702	ENSMUSG00000084373	0.0405136
ENSMUSG00000100702	ENSMUSG00000082465	0.0304256
ENSMUSG00000085924	ENSMUSG00000101195	0.0531111
ENSMUSG00000085924	ENSMUSG00000108797	0.0319754
ENSMUSG00000085924	ENSMUSG00000079344	0.0429089
ENSMUSG00000085924	ENSMUSG00000086875	0.0951709
ENSMUSG00000085924	ENSMUSG00000061875	0.0906085
ENSMUSG00000085924	ENSMUSG00000048173	0.0483527
ENSMUSG00000085924	ENSMUSG00000096273	0.0378519
ENSMUSG00000085924	ENSMUSG00000108974	0.0561922
ENSMUSG00000085924	ENSMUSG00000057270	0.033004
ENSMUSG00000085924	ENSMUSG00000107469	0.0370126
ENSMUSG00000085924	ENSMUSG00000046431	0.0306158
ENSMUSG00000085924	ENSMUSG00000107555	0.0545892
ENSMUSG00000085924	ENSMUSG00000111660	0.0341677
ENSMUSG00000085924	ENSMUSG00000045217	0.0379063
ENSMUSG00000085924	ENSMUSG00000098508	0.058498
ENSMUSG00000085924	ENSMUSG00000078754	0.0324826
ENSMUSG00000085924	ENSMUSG00000093666	0.0588767
ENSMUSG00000085924	ENSMUSG00000095273	0.0426603
ENSMUSG00000085924	ENSMUSG00000089973	0.0303973
ENSMUSG00000085924	ENSMUSG00000092621	0.036548
ENSMUSG00000085924	ENSMUSG00000092179	0.0396101
ENSMUSG00000085924	ENSMUSG00000101532	0.0312219
ENSMUSG00000098987	ENSMUSG00000094884	0.0356787
ENSMUSG00000098987	ENSMUSG00000058194	0.038581
ENSMUSG00000098987	ENSMUSG00000059729	0.0309002
ENSMUSG00000098987	ENSMUSG00000095095	0.0316449
ENSMUSG00000098987	ENSMUSG00000102409	0.050418
ENSMUSG00000097941	ENSMUSG00000098044	0.0416567
ENSMUSG00000097941	ENSMUSG00000082322	0.0542572
ENSMUSG00000097941	ENSMUSG00000081763	0.0376502
ENSMUSG00000097941	ENSMUSG00000097480	0.0323277
ENSMUSG00000097941	ENSMUSG00000098021	0.048984
ENSMUSG00000085934	ENSMUSG00000083680	0.0445272
ENSMUSG00000085934	ENSMUSG00000068824	0.0309082
ENSMUSG00000085934	ENSMUSG00000075167	0.0460078
ENSMUSG00000085934	ENSMUSG00000075158	0.0414715
ENSMUSG00000085934	ENSMUSG00000075148	0.034391
ENSMUSG00000085934	ENSMUSG00000075139	0.041439
ENSMUSG00000085934	ENSMUSG00000045148	0.0335139
ENSMUSG00000085934	ENSMUSG00000109521	0.0317014
ENSMUSG00000085934	ENSMUSG00000061195	0.0348656
ENSMUSG00000085934	ENSMUSG00000066061	0.0384595
ENSMUSG00000085934	ENSMUSG00000094721	0.0623168
ENSMUSG00000085934	ENSMUSG00000109530	0.0455089
ENSMUSG00000085934	ENSMUSG00000054526	0.0345206
ENSMUSG00000085934	ENSMUSG00000075064	0.0315969
ENSMUSG00000085934	ENSMUSG00000060057	0.0368649
ENSMUSG00000085934	ENSMUSG00000049708	0.0401376
ENSMUSG00000085934	ENSMUSG00000075383	0.0339397
ENSMUSG00000085934	ENSMUSG00000073964	0.0326981
ENSMUSG00000085934	ENSMUSG00000073932	0.0318439
ENSMUSG00000085934	ENSMUSG00000042909	0.042488
ENSMUSG00000085934	ENSMUSG00000073915	0.0383206
ENSMUSG00000085934	ENSMUSG00000059134	0.0476517
ENSMUSG00000085934	ENSMUSG00000094535	0.0353407
ENSMUSG00000085934	ENSMUSG00000094461	0.0340369
ENSMUSG00000085934	ENSMUSG00000096167	0.0429467
ENSMUSG00000085934	ENSMUSG00000096555	0.0345444
ENSMUSG00000085934	ENSMUSG00000017064	0.0436417
ENSMUSG00000085934	ENSMUSG00000101248	0.0484367
ENSMUSG00000085934	ENSMUSG00000083729	0.0514731
ENSMUSG00000085934	ENSMUSG00000056223	0.0309315
ENSMUSG00000085934	ENSMUSG00000091671	0.0377666
ENSMUSG00000085934	ENSMUSG00000081717	0.0381178
ENSMUSG00000085934	ENSMUSG00000093743	0.0830173
ENSMUSG00000085934	ENSMUSG00000081469	0.0313677
ENSMUSG00000085934	ENSMUSG00000099611	0.0396695
ENSMUSG00000085934	ENSMUSG00000054142	0.0410435
ENSMUSG00000085934	ENSMUSG00000046716	0.0347516
ENSMUSG00000085934	ENSMUSG00000095430	0.0339303
ENSMUSG00000085934	ENSMUSG00000093627	0.0357485
ENSMUSG00000085934	ENSMUSG00000093642	0.0328003
ENSMUSG00000085934	ENSMUSG00000093681	0.048961
ENSMUSG00000085934	ENSMUSG00000092419	0.0412547
ENSMUSG00000059179	ENSMUSG00000081943	0.0310688
ENSMUSG00000059179	ENSMUSG00000058050	0.0445233
ENSMUSG00000059179	ENSMUSG00000096156	0.0661862
ENSMUSG00000059179	ENSMUSG00000108702	0.0305539
ENSMUSG00000059179	ENSMUSG00000083468	0.106052
ENSMUSG00000059179	ENSMUSG00000082754	0.0304241
ENSMUSG00000059179	ENSMUSG00000098387	0.0398006
ENSMUSG00000059179	ENSMUSG00000105359	0.0411061
ENSMUSG00000059179	ENSMUSG00000101502	0.0362002
ENSMUSG00000059179	ENSMUSG00000082481	0.0398848
ENSMUSG00000059179	ENSMUSG00000059252	0.0372001
ENSMUSG00000059179	ENSMUSG00000084284	0.0330967
ENSMUSG00000107467	ENSMUSG00000090699	0.0676586
ENSMUSG00000107467	ENSMUSG00000096618	0.0481362
ENSMUSG00000107467	ENSMUSG00000090736	0.0441348
ENSMUSG00000107467	ENSMUSG00000055456	0.0398598
ENSMUSG00000107467	ENSMUSG00000103790	0.043283
ENSMUSG00000107467	ENSMUSG00000103918	0.0715509
ENSMUSG00000107467	ENSMUSG00000050901	0.0359988
ENSMUSG00000107467	ENSMUSG00000083358	0.102415
ENSMUSG00000107467	ENSMUSG00000075204	0.0359365
ENSMUSG00000107467	ENSMUSG00000075201	0.0388051
ENSMUSG00000107467	ENSMUSG00000068815	0.0300572
ENSMUSG00000107467	ENSMUSG00000083185	0.0352002
ENSMUSG00000107467	ENSMUSG00000075136	0.0317137
ENSMUSG00000107467	ENSMUSG00000111590	0.0493868
ENSMUSG00000107467	ENSMUSG00000075101	0.0355737
ENSMUSG00000107467	ENSMUSG00000082574	0.0661491
ENSMUSG00000107467	ENSMUSG00000109322	0.0380417
ENSMUSG00000107467	ENSMUSG00000073769	0.0725848
ENSMUSG00000107467	ENSMUSG00000107258	0.0448558
ENSMUSG00000107467	ENSMUSG00000049456	0.0330259
ENSMUSG00000107467	ENSMUSG00000109148	0.101382
ENSMUSG00000107467	ENSMUSG00000051156	0.0980567
ENSMUSG00000107467	ENSMUSG00000062245	0.0302557
ENSMUSG00000107467	ENSMUSG00000094422	0.0342636
ENSMUSG00000107467	ENSMUSG00000057540	0.0501964
ENSMUSG00000107467	ENSMUSG00000045708	0.0333525
ENSMUSG00000107467	ENSMUSG00000093839	0.0463363
ENSMUSG00000107467	ENSMUSG00000054236	0.0361231
ENSMUSG00000107467	ENSMUSG00000049280	0.0575714
ENSMUSG00000107467	ENSMUSG00000060974	0.0400551
ENSMUSG00000107467	ENSMUSG00000073974	0.0324763
ENSMUSG00000107467	ENSMUSG00000110008	0.0577845
ENSMUSG00000107467	ENSMUSG00000083383	0.0340116
ENSMUSG00000107467	ENSMUSG00000073952	0.0446537
ENSMUSG00000107467	ENSMUSG00000045584	0.0392195
ENSMUSG00000107467	ENSMUSG00000109806	0.0323878
ENSMUSG00000107467	ENSMUSG00000044120	0.0336645
ENSMUSG00000107467	ENSMUSG00000045306	0.0307392
ENSMUSG00000107467	ENSMUSG00000092615	0.0403126
ENSMUSG00000107467	ENSMUSG00000059762	0.0349831
ENSMUSG00000107467	ENSMUSG00000063842	0.0388897
ENSMUSG00000107467	ENSMUSG00000094810	0.038017
ENSMUSG00000107467	ENSMUSG00000063221	0.0467615
ENSMUSG00000107467	ENSMUSG00000059106	0.0819162
ENSMUSG00000107467	ENSMUSG00000069259	0.0308446
ENSMUSG00000107467	ENSMUSG00000054031	0.0443168
ENSMUSG00000107467	ENSMUSG00000059648	0.0326849
ENSMUSG00000107467	ENSMUSG00000095063	0.0430358
ENSMUSG00000107467	ENSMUSG00000095302	0.0369056
ENSMUSG00000107467	ENSMUSG00000045111	0.0381142
ENSMUSG00000107467	ENSMUSG00000095569	0.0357191
ENSMUSG00000107467	ENSMUSG00000060412	0.0389539
ENSMUSG00000107467	ENSMUSG00000076874	0.0389785
ENSMUSG00000107467	ENSMUSG00000082540	0.0423493
ENSMUSG00000107467	ENSMUSG00000082037	0.0361291
ENSMUSG00000107467	ENSMUSG00000093588	0.0522353
ENSMUSG00000107467	ENSMUSG00000093520	0.0395019
ENSMUSG00000107467	ENSMUSG00000046924	0.0685398
ENSMUSG00000107467	ENSMUSG00000063998	0.0314806
ENSMUSG00000107467	ENSMUSG00000095932	0.0669791
ENSMUSG00000107467	ENSMUSG00000043066	0.0387044
ENSMUSG00000107467	ENSMUSG00000092211	0.0467212
ENSMUSG00000107467	ENSMUSG00000092567	0.03883
ENSMUSG00000107467	ENSMUSG00000091859	0.031067
ENSMUSG00000107467	ENSMUSG00000091670	0.109689
ENSMUSG00000107467	ENSMUSG00000096861	0.0327336
ENSMUSG00000107467	ENSMUSG00000098528	0.0389536
ENSMUSG00000097957	ENSMUSG00000106213	0.0326343
ENSMUSG00000097957	ENSMUSG00000105862	0.0333507
ENSMUSG00000097957	ENSMUSG00000082754	0.0376918
ENSMUSG00000097957	ENSMUSG00000075156	0.0398385
ENSMUSG00000097957	ENSMUSG00000080990	0.03149
ENSMUSG00000097957	ENSMUSG00000070375	0.0396438
ENSMUSG00000097957	ENSMUSG00000096442	0.0363762
ENSMUSG00000097957	ENSMUSG00000093530	0.0372123
ENSMUSG00000097957	ENSMUSG00000092271	0.033431
ENSMUSG00000097957	ENSMUSG00000092331	0.0356044
ENSMUSG00000097957	ENSMUSG00000047203	0.0477154
ENSMUSG00000097957	ENSMUSG00000117853	0.0504974
ENSMUSG00000097957	ENSMUSG00000092419	0.0691263
ENSMUSG00000107918	ENSMUSG00000099400	0.0409023
ENSMUSG00000107918	ENSMUSG00000044538	0.0383952
ENSMUSG00000107918	ENSMUSG00000068814	0.0321218
ENSMUSG00000107918	ENSMUSG00000048226	0.0410001
ENSMUSG00000107918	ENSMUSG00000111174	0.0381072
ENSMUSG00000107918	ENSMUSG00000050343	0.0405942
ENSMUSG00000107918	ENSMUSG00000101750	0.0346368
ENSMUSG00000107918	ENSMUSG00000103338	0.0366934
ENSMUSG00000107918	ENSMUSG00000109230	0.033442
ENSMUSG00000107918	ENSMUSG00000048299	0.0324874
ENSMUSG00000107918	ENSMUSG00000108451	0.0530273
ENSMUSG00000107918	ENSMUSG00000045792	0.0591598
ENSMUSG00000107918	ENSMUSG00000084356	0.0369719
ENSMUSG00000107918	ENSMUSG00000054666	0.0500831
ENSMUSG00000107918	ENSMUSG00000062621	0.0305847
ENSMUSG00000107918	ENSMUSG00000098508	0.0320389
ENSMUSG00000107918	ENSMUSG00000099357	0.0555332
ENSMUSG00000107918	ENSMUSG00000096467	0.0310935
ENSMUSG00000107918	ENSMUSG00000081080	0.0388972
ENSMUSG00000107918	ENSMUSG00000096737	0.0316953
ENSMUSG00000107918	ENSMUSG00000094680	0.0486161
ENSMUSG00000107918	ENSMUSG00000091151	0.0599744
ENSMUSG00000107918	ENSMUSG00000070816	0.0464712
ENSMUSG00000107918	ENSMUSG00000092533	0.0363552
ENSMUSG00000073243	ENSMUSG00000079479	0.0387025
ENSMUSG00000073243	ENSMUSG00000102933	0.0306081
ENSMUSG00000073243	ENSMUSG00000037188	0.0404241
ENSMUSG00000073243	ENSMUSG00000070708	0.0649189
ENSMUSG00000073243	ENSMUSG00000037335	0.113053
ENSMUSG00000073243	ENSMUSG00000070407	0.0332562
ENSMUSG00000073243	ENSMUSG00000050534	0.0301229
ENSMUSG00000073243	ENSMUSG00000006205	0.032626
ENSMUSG00000073243	ENSMUSG00000104320	0.0414615
ENSMUSG00000073243	ENSMUSG00000031734	0.0479917
ENSMUSG00000073243	ENSMUSG00000025348	0.0494995
ENSMUSG00000073243	ENSMUSG00000073209	0.0426147
ENSMUSG00000073243	ENSMUSG00000030851	0.0344256
ENSMUSG00000073243	ENSMUSG00000057615	0.0900996
ENSMUSG00000073243	ENSMUSG00000079349	0.050105
ENSMUSG00000073243	ENSMUSG00000046942	0.0500795
ENSMUSG00000073243	ENSMUSG00000085577	0.0568073
ENSMUSG00000073243	ENSMUSG00000024806	0.0379896
ENSMUSG00000073243	ENSMUSG00000031434	0.0381197
ENSMUSG00000073243	ENSMUSG00000048142	0.0439924
ENSMUSG00000073243	ENSMUSG00000034690	0.0439217
ENSMUSG00000073243	ENSMUSG00000032109	0.0320413
ENSMUSG00000073243	ENSMUSG00000072944	0.0346337
ENSMUSG00000073243	ENSMUSG00000093770	0.0468163
ENSMUSG00000073243	ENSMUSG00000093773	0.0302557
ENSMUSG00000073243	ENSMUSG00000010760	0.0780856
ENSMUSG00000073243	ENSMUSG00000061082	0.0493099
ENSMUSG00000073243	ENSMUSG00000090470	0.04867
ENSMUSG00000073243	ENSMUSG00000032493	0.0564033
ENSMUSG00000073243	ENSMUSG00000047257	0.0443777
ENSMUSG00000073243	ENSMUSG00000048752	0.0526284
ENSMUSG00000073243	ENSMUSG00000024409	0.0475662
ENSMUSG00000073243	ENSMUSG00000070732	0.0330497
ENSMUSG00000073243	ENSMUSG00000071773	0.137392
ENSMUSG00000073243	ENSMUSG00000081133	0.0676428
ENSMUSG00000073243	ENSMUSG00000051827	0.119421
ENSMUSG00000073243	ENSMUSG00000079638	0.0481424
ENSMUSG00000073243	ENSMUSG00000079639	0.0854629
ENSMUSG00000073243	ENSMUSG00000094945	0.172594
ENSMUSG00000073243	ENSMUSG00000071771	0.0597274
ENSMUSG00000073243	ENSMUSG00000079635	0.0916576
ENSMUSG00000073243	ENSMUSG00000079633	0.0356447
ENSMUSG00000073243	ENSMUSG00000071770	0.107892
ENSMUSG00000073243	ENSMUSG00000079628	0.174784
ENSMUSG00000073243	ENSMUSG00000095180	0.0845059
ENSMUSG00000073243	ENSMUSG00000006200	0.0831197
ENSMUSG00000073243	ENSMUSG00000068048	0.121516
ENSMUSG00000073243	ENSMUSG00000031438	0.0317736
ENSMUSG00000073243	ENSMUSG00000045092	0.0302589
ENSMUSG00000073243	ENSMUSG00000061186	0.0377484
ENSMUSG00000073243	ENSMUSG00000041287	0.0381707
ENSMUSG00000073243	ENSMUSG00000061517	0.0306988
ENSMUSG00000073243	ENSMUSG00000051397	0.0301649
ENSMUSG00000073243	ENSMUSG00000062773	0.0580187
ENSMUSG00000073243	ENSMUSG00000039329	0.0763456
ENSMUSG00000073243	ENSMUSG00000028640	0.0691513
ENSMUSG00000073243	ENSMUSG00000025519	0.0500917
ENSMUSG00000073243	ENSMUSG00000078577	0.0490681
ENSMUSG00000073243	ENSMUSG00000028786	0.0417789
ENSMUSG00000073243	ENSMUSG00000051257	0.0598326
ENSMUSG00000073243	ENSMUSG00000067338	0.0609315
ENSMUSG00000073243	ENSMUSG00000055780	0.0336915
ENSMUSG00000073243	ENSMUSG00000047751	0.0439668
ENSMUSG00000073243	ENSMUSG00000031131	0.0733555
ENSMUSG00000073243	ENSMUSG00000022382	0.0554645
ENSMUSG00000073243	ENSMUSG00000058147	0.042514
ENSMUSG00000073243	ENSMUSG00000067768	0.0300732
ENSMUSG00000073243	ENSMUSG00000058328	0.068803
ENSMUSG00000073243	ENSMUSG00000072479	0.107473
ENSMUSG00000073243	ENSMUSG00000051176	0.0316184
ENSMUSG00000080824	ENSMUSG00000098198	0.0374352
ENSMUSG00000080824	ENSMUSG00000108502	0.0339705
ENSMUSG00000095826	ENSMUSG00000082874	0.049492
ENSMUSG00000095826	ENSMUSG00000059033	0.0581207
ENSMUSG00000095826	ENSMUSG00000104584	0.0991432
ENSMUSG00000095826	ENSMUSG00000108492	0.033752
ENSMUSG00000095826	ENSMUSG00000103944	0.0562149
ENSMUSG00000095826	ENSMUSG00000097304	0.0331127
ENSMUSG00000095826	ENSMUSG00000097897	0.0328946
ENSMUSG00000095826	ENSMUSG00000093796	0.0473124
ENSMUSG00000095826	ENSMUSG00000067351	0.0319699
ENSMUSG00000095826	ENSMUSG00000084314	0.0437134
ENSMUSG00000095826	ENSMUSG00000095150	0.0301347
ENSMUSG00000095826	ENSMUSG00000097679	0.0652151
ENSMUSG00000095826	ENSMUSG00000068689	0.0379172
ENSMUSG00000095826	ENSMUSG00000083546	0.0320366
ENSMUSG00000081796	ENSMUSG00000108245	0.0318253
ENSMUSG00000081796	ENSMUSG00000101443	0.0375867
ENSMUSG00000081796	ENSMUSG00000094079	0.0342642
ENSMUSG00000081796	ENSMUSG00000082532	0.0369514
ENSMUSG00000079359	ENSMUSG00000002076	0.0415989
ENSMUSG00000079359	ENSMUSG00000109116	0.0392569
ENSMUSG00000079359	ENSMUSG00000067049	0.0412065
ENSMUSG00000079359	ENSMUSG00000105588	0.03587
ENSMUSG00000079359	ENSMUSG00000092248	0.0514781
ENSMUSG00000079359	ENSMUSG00000094501	0.0748827
ENSMUSG00000079359	ENSMUSG00000117863	0.0471229
ENSMUSG00000079359	ENSMUSG00000091045	0.0650574
ENSMUSG00000079359	ENSMUSG00000090714	0.0659366
ENSMUSG00000072476	ENSMUSG00000050974	0.0367914
ENSMUSG00000072476	ENSMUSG00000053830	0.0433595
ENSMUSG00000072476	ENSMUSG00000032394	0.031963
ENSMUSG00000072476	ENSMUSG00000103081	0.0425481
ENSMUSG00000072476	ENSMUSG00000053128	0.148407
ENSMUSG00000072476	ENSMUSG00000068396	0.0442927
ENSMUSG00000072476	ENSMUSG00000066362	0.0561628
ENSMUSG00000072476	ENSMUSG00000047347	0.0772198
ENSMUSG00000072476	ENSMUSG00000035295	0.0301352
ENSMUSG00000072476	ENSMUSG00000022997	0.0405358
ENSMUSG00000080974	ENSMUSG00000092029	0.0328424
ENSMUSG00000080974	ENSMUSG00000081943	0.0331099
ENSMUSG00000080974	ENSMUSG00000103665	0.0310697
ENSMUSG00000080974	ENSMUSG00000058050	0.0373462
ENSMUSG00000080974	ENSMUSG00000106009	0.0322834
ENSMUSG00000080974	ENSMUSG00000101199	0.037284
ENSMUSG00000080974	ENSMUSG00000080928	0.0338736
ENSMUSG00000080974	ENSMUSG00000092281	0.0401686
ENSMUSG00000080974	ENSMUSG00000109750	0.039634
ENSMUSG00000080974	ENSMUSG00000058809	0.0387805
ENSMUSG00000080974	ENSMUSG00000026468	0.031699
ENSMUSG00000080974	ENSMUSG00000098387	0.0537009
ENSMUSG00000080974	ENSMUSG00000059912	0.0372756
ENSMUSG00000080974	ENSMUSG00000067869	0.0310607
ENSMUSG00000080974	ENSMUSG00000059252	0.0319941
ENSMUSG00000080974	ENSMUSG00000107035	0.0361846
ENSMUSG00000087286	ENSMUSG00000059776	0.0384615
ENSMUSG00000087286	ENSMUSG00000053173	0.0395899
ENSMUSG00000087286	ENSMUSG00000094191	0.0362724
ENSMUSG00000087286	ENSMUSG00000104280	0.0461078
ENSMUSG00000087286	ENSMUSG00000103903	0.0327822
ENSMUSG00000087286	ENSMUSG00000084373	0.0336815
ENSMUSG00000087286	ENSMUSG00000098713	0.0606029
ENSMUSG00000098157	ENSMUSG00000050761	0.0341768
ENSMUSG00000098157	ENSMUSG00000026343	0.0417493
ENSMUSG00000098157	ENSMUSG00000083239	0.0302541
ENSMUSG00000098157	ENSMUSG00000045903	0.0349856
ENSMUSG00000098157	ENSMUSG00000094122	0.044365
ENSMUSG00000098157	ENSMUSG00000081565	0.0321497
ENSMUSG00000098157	ENSMUSG00000030376	0.0410944
ENSMUSG00000098157	ENSMUSG00000067629	0.0441836
ENSMUSG00000098157	ENSMUSG00000028786	0.0337441
ENSMUSG00000098157	ENSMUSG00000091045	0.040134
ENSMUSG00000106257	ENSMUSG00000052909	0.0610469
ENSMUSG00000106257	ENSMUSG00000102878	0.0305955
ENSMUSG00000106257	ENSMUSG00000104533	0.0317496
ENSMUSG00000106257	ENSMUSG00000044058	0.0631697
ENSMUSG00000106257	ENSMUSG00000083544	0.0390345
ENSMUSG00000106257	ENSMUSG00000106552	0.044118
ENSMUSG00000106257	ENSMUSG00000057207	0.056667
ENSMUSG00000106257	ENSMUSG00000075133	0.031329
ENSMUSG00000106257	ENSMUSG00000056995	0.0306532
ENSMUSG00000106257	ENSMUSG00000048226	0.0340136
ENSMUSG00000106257	ENSMUSG00000102510	0.0425035
ENSMUSG00000106257	ENSMUSG00000094464	0.03711
ENSMUSG00000106257	ENSMUSG00000061246	0.0350708
ENSMUSG00000106257	ENSMUSG00000056921	0.0323611
ENSMUSG00000106257	ENSMUSG00000109659	0.0384405
ENSMUSG00000106257	ENSMUSG00000101589	0.0357312
ENSMUSG00000106257	ENSMUSG00000096258	0.0371648
ENSMUSG00000106257	ENSMUSG00000092543	0.051786
ENSMUSG00000106257	ENSMUSG00000108250	0.0566671
ENSMUSG00000106257	ENSMUSG00000107513	0.106762
ENSMUSG00000106257	ENSMUSG00000000411	0.0338265
ENSMUSG00000106257	ENSMUSG00000069044	0.0320559
ENSMUSG00000106257	ENSMUSG00000094284	0.0371652
ENSMUSG00000106257	ENSMUSG00000090662	0.030498
ENSMUSG00000082433	ENSMUSG00000101865	0.0324385
ENSMUSG00000082433	ENSMUSG00000041468	0.0445854
ENSMUSG00000082433	ENSMUSG00000003283	0.068076
ENSMUSG00000082433	ENSMUSG00000025877	0.0561988
ENSMUSG00000082433	ENSMUSG00000007908	0.0369972
ENSMUSG00000082433	ENSMUSG00000056648	0.0571987
ENSMUSG00000082433	ENSMUSG00000025491	0.0516338
ENSMUSG00000082433	ENSMUSG00000076614	0.0339682
ENSMUSG00000082433	ENSMUSG00000103290	0.108486
ENSMUSG00000082433	ENSMUSG00000095200	0.0536979
ENSMUSG00000082433	ENSMUSG00000095170	0.0467538
ENSMUSG00000082433	ENSMUSG00000076533	0.0740917
ENSMUSG00000082433	ENSMUSG00000075370	0.0472296
ENSMUSG00000082433	ENSMUSG00000050377	0.0364394
ENSMUSG00000082433	ENSMUSG00000044485	0.0400322
ENSMUSG00000082433	ENSMUSG00000079853	0.039287
ENSMUSG00000082433	ENSMUSG00000072718	0.0367567
ENSMUSG00000082433	ENSMUSG00000014543	0.0845719
ENSMUSG00000082433	ENSMUSG00000040751	0.0349864
ENSMUSG00000082433	ENSMUSG00000037736	0.0308714
ENSMUSG00000082433	ENSMUSG00000069515	0.0317313
ENSMUSG00000082433	ENSMUSG00000049723	0.0554883
ENSMUSG00000082433	ENSMUSG00000005800	0.0402118
ENSMUSG00000082433	ENSMUSG00000026480	0.0512738
ENSMUSG00000082433	ENSMUSG00000071715	0.0503985
ENSMUSG00000082433	ENSMUSG00000001988	0.0355197
ENSMUSG00000082433	ENSMUSG00000042684	0.0768204
ENSMUSG00000082433	ENSMUSG00000047592	0.0376
ENSMUSG00000082433	ENSMUSG00000082216	0.0395506
ENSMUSG00000082433	ENSMUSG00000073973	0.0432151
ENSMUSG00000082433	ENSMUSG00000040065	0.0397215
ENSMUSG00000082433	ENSMUSG00000032374	0.035291
ENSMUSG00000082433	ENSMUSG00000024521	0.0347387
ENSMUSG00000082433	ENSMUSG00000006179	0.0347981
ENSMUSG00000082433	ENSMUSG00000061311	0.0451489
ENSMUSG00000082433	ENSMUSG00000002104	0.0411809
ENSMUSG00000082433	ENSMUSG00000001020	0.0370108
ENSMUSG00000082433	ENSMUSG00000057726	0.0874367
ENSMUSG00000082433	ENSMUSG00000025494	0.0376086
ENSMUSG00000082433	ENSMUSG00000026177	0.0818774
ENSMUSG00000082433	ENSMUSG00000049491	0.0358205
ENSMUSG00000082433	ENSMUSG00000074673	0.0358487
ENSMUSG00000092029	ENSMUSG00000034437	0.0302733
ENSMUSG00000092029	ENSMUSG00000098404	0.0544299
ENSMUSG00000092029	ENSMUSG00000056209	0.0447565
ENSMUSG00000092029	ENSMUSG00000027171	0.0353925
ENSMUSG00000092029	ENSMUSG00000049823	0.0345458
ENSMUSG00000094852	ENSMUSG00000097999	0.0442423
ENSMUSG00000094852	ENSMUSG00000101807	0.0411384
ENSMUSG00000094852	ENSMUSG00000098185	0.0315004
ENSMUSG00000094852	ENSMUSG00000082322	0.0341932
ENSMUSG00000094852	ENSMUSG00000098064	0.03358
ENSMUSG00000094852	ENSMUSG00000098031	0.030101
ENSMUSG00000094852	ENSMUSG00000081641	0.0371475
ENSMUSG00000094852	ENSMUSG00000098203	0.0474779
ENSMUSG00000094852	ENSMUSG00000098002	0.0408788
ENSMUSG00000094852	ENSMUSG00000095125	0.0388537
ENSMUSG00000107686	ENSMUSG00000083641	0.0321851
ENSMUSG00000107686	ENSMUSG00000103934	0.0336597
ENSMUSG00000107686	ENSMUSG00000075153	0.0311305
ENSMUSG00000107686	ENSMUSG00000083825	0.0311316
ENSMUSG00000107686	ENSMUSG00000059069	0.0300357
ENSMUSG00000107686	ENSMUSG00000110431	0.0316887
ENSMUSG00000107686	ENSMUSG00000051936	0.0414259
ENSMUSG00000107686	ENSMUSG00000104759	0.0376316
ENSMUSG00000107686	ENSMUSG00000093406	0.0397206
ENSMUSG00000107686	ENSMUSG00000084182	0.0322611
ENSMUSG00000107686	ENSMUSG00000092331	0.0326559
ENSMUSG00000096641	ENSMUSG00000095300	0.167301
ENSMUSG00000096641	ENSMUSG00000029816	0.0304792
ENSMUSG00000096641	ENSMUSG00000026874	0.0352909
ENSMUSG00000096641	ENSMUSG00000055632	0.0373306
ENSMUSG00000096641	ENSMUSG00000047330	0.0306126
ENSMUSG00000096641	ENSMUSG00000032818	0.0521343
ENSMUSG00000096641	ENSMUSG00000082450	0.0362018
ENSMUSG00000096641	ENSMUSG00000034690	0.0409976
ENSMUSG00000096641	ENSMUSG00000028736	0.0389186
ENSMUSG00000096641	ENSMUSG00000029423	0.0348929
ENSMUSG00000096641	ENSMUSG00000041193	0.03706
ENSMUSG00000096641	ENSMUSG00000062168	0.0338131
ENSMUSG00000096641	ENSMUSG00000035916	0.0483461
ENSMUSG00000096641	ENSMUSG00000050150	0.0302277
ENSMUSG00000096641	ENSMUSG00000020712	0.0437687
ENSMUSG00000096641	ENSMUSG00000058252	0.0418693
ENSMUSG00000096641	ENSMUSG00000024173	0.0954301
ENSMUSG00000096641	ENSMUSG00000053490	0.0362934
ENSMUSG00000096641	ENSMUSG00000074311	0.0387825
ENSMUSG00000096641	ENSMUSG00000096429	0.0337483
ENSMUSG00000096641	ENSMUSG00000039099	0.0312492
ENSMUSG00000096641	ENSMUSG00000092312	0.0410514
ENSMUSG00000096641	ENSMUSG00000063535	0.0320001
ENSMUSG00000112814	ENSMUSG00000112027	0.436679
ENSMUSG00000112814	ENSMUSG00000112781	0.42301
ENSMUSG00000112814	ENSMUSG00000112495	0.128661
ENSMUSG00000112814	ENSMUSG00000102169	0.0378129
ENSMUSG00000112814	ENSMUSG00000093584	0.0384511
ENSMUSG00000112814	ENSMUSG00000062369	0.0475787
ENSMUSG00000112814	ENSMUSG00000057321	0.0541316
ENSMUSG00000112814	ENSMUSG00000070902	0.0397467
ENSMUSG00000083556	ENSMUSG00000102169	0.0411913
ENSMUSG00000083556	ENSMUSG00000104338	0.0300266
ENSMUSG00000083556	ENSMUSG00000099056	0.048991
ENSMUSG00000083556	ENSMUSG00000098561	0.0327418
ENSMUSG00000083556	ENSMUSG00000106346	0.0322661
ENSMUSG00000083556	ENSMUSG00000105968	0.035412
ENSMUSG00000083556	ENSMUSG00000108339	0.0605948
ENSMUSG00000083556	ENSMUSG00000093509	0.0314651
ENSMUSG00000083556	ENSMUSG00000067526	0.0304272
ENSMUSG00000083556	ENSMUSG00000063881	0.07596
ENSMUSG00000083556	ENSMUSG00000054431	0.0499618
ENSMUSG00000083556	ENSMUSG00000061961	0.0422291
ENSMUSG00000083556	ENSMUSG00000052025	0.0980119
ENSMUSG00000083556	ENSMUSG00000094311	0.0524991
ENSMUSG00000083556	ENSMUSG00000029586	0.0446359
ENSMUSG00000083556	ENSMUSG00000095821	0.0440363
ENSMUSG00000083556	ENSMUSG00000058005	0.0348231
ENSMUSG00000083556	ENSMUSG00000108928	0.0559751
ENSMUSG00000083556	ENSMUSG00000031330	0.060064
ENSMUSG00000083556	ENSMUSG00000070902	0.0384896
ENSMUSG00000112027	ENSMUSG00000112495	0.0855849
ENSMUSG00000112027	ENSMUSG00000054957	0.0300044
ENSMUSG00000112027	ENSMUSG00000106480	0.0405887
ENSMUSG00000112027	ENSMUSG00000108339	0.0351019
ENSMUSG00000112027	ENSMUSG00000093397	0.0363282
ENSMUSG00000112027	ENSMUSG00000108928	0.0329213
ENSMUSG00000112027	ENSMUSG00000095057	0.0356396
ENSMUSG00000112781	ENSMUSG00000112495	0.249734
ENSMUSG00000112781	ENSMUSG00000102169	0.0436729
ENSMUSG00000112781	ENSMUSG00000104460	0.0701284
ENSMUSG00000112781	ENSMUSG00000086726	0.0383012
ENSMUSG00000112781	ENSMUSG00000105005	0.0366783
ENSMUSG00000112781	ENSMUSG00000093584	0.0593473
ENSMUSG00000112781	ENSMUSG00000093509	0.0824753
ENSMUSG00000112781	ENSMUSG00000093727	0.0347543
ENSMUSG00000112781	ENSMUSG00000093397	0.0316501
ENSMUSG00000112781	ENSMUSG00000060583	0.0311857
ENSMUSG00000112781	ENSMUSG00000094311	0.0661298
ENSMUSG00000112781	ENSMUSG00000095821	0.0538143
ENSMUSG00000112781	ENSMUSG00000070902	0.0693868
ENSMUSG00000112781	ENSMUSG00000095057	0.129933
ENSMUSG00000112495	ENSMUSG00000076661	0.0401293
ENSMUSG00000112495	ENSMUSG00000111863	0.036091
ENSMUSG00000112495	ENSMUSG00000081318	0.04738
ENSMUSG00000112495	ENSMUSG00000058005	0.0503493
ENSMUSG00000083763	ENSMUSG00000109326	0.0343781
ENSMUSG00000083763	ENSMUSG00000083534	0.0327127
ENSMUSG00000083763	ENSMUSG00000041991	0.0325953
ENSMUSG00000083763	ENSMUSG00000053654	0.033861
ENSMUSG00000083763	ENSMUSG00000082229	0.0340653
ENSMUSG00000083763	ENSMUSG00000032999	0.0622011
ENSMUSG00000083763	ENSMUSG00000061520	0.0371478
ENSMUSG00000083763	ENSMUSG00000051095	0.0332202
ENSMUSG00000083763	ENSMUSG00000050424	0.0345111
ENSMUSG00000083763	ENSMUSG00000050876	0.0332984
ENSMUSG00000083763	ENSMUSG00000060724	0.041658
ENSMUSG00000083763	ENSMUSG00000055102	0.0471659
ENSMUSG00000083763	ENSMUSG00000004948	0.0314733
ENSMUSG00000081742	ENSMUSG00000050675	0.0302671
ENSMUSG00000081742	ENSMUSG00000104129	0.0328409
ENSMUSG00000081742	ENSMUSG00000034923	0.0304269
ENSMUSG00000081742	ENSMUSG00000094878	0.0384558
ENSMUSG00000081742	ENSMUSG00000045474	0.0318429
ENSMUSG00000081742	ENSMUSG00000060404	0.0422633
ENSMUSG00000081742	ENSMUSG00000045421	0.0696091
ENSMUSG00000081742	ENSMUSG00000109230	0.0333963
ENSMUSG00000081742	ENSMUSG00000059105	0.0367201
ENSMUSG00000081742	ENSMUSG00000053391	0.0324109
ENSMUSG00000081742	ENSMUSG00000080936	0.0321022
ENSMUSG00000081742	ENSMUSG00000111863	0.0309752
ENSMUSG00000081742	ENSMUSG00000106975	0.0349452
ENSMUSG00000081742	ENSMUSG00000110122	0.0693766
ENSMUSG00000081742	ENSMUSG00000110074	0.0539927
ENSMUSG00000081742	ENSMUSG00000083383	0.0627885
ENSMUSG00000081742	ENSMUSG00000073932	0.030653
ENSMUSG00000081742	ENSMUSG00000096714	0.0416277
ENSMUSG00000081742	ENSMUSG00000044025	0.0328441
ENSMUSG00000081742	ENSMUSG00000051160	0.0455532
ENSMUSG00000081742	ENSMUSG00000083673	0.0415781
ENSMUSG00000081742	ENSMUSG00000093382	0.0392879
ENSMUSG00000081742	ENSMUSG00000094177	0.0493116
ENSMUSG00000081742	ENSMUSG00000092370	0.0584396
ENSMUSG00000081742	ENSMUSG00000092567	0.0467496
ENSMUSG00000105156	ENSMUSG00000067147	0.0309487
ENSMUSG00000081606	ENSMUSG00000117055	0.0740822
ENSMUSG00000081606	ENSMUSG00000027927	0.0376683
ENSMUSG00000081606	ENSMUSG00000086875	0.0487978
ENSMUSG00000081606	ENSMUSG00000096644	0.0644893
ENSMUSG00000081606	ENSMUSG00000038691	0.0382574
ENSMUSG00000081606	ENSMUSG00000111590	0.0406967
ENSMUSG00000081606	ENSMUSG00000058114	0.043698
ENSMUSG00000081606	ENSMUSG00000059030	0.0572139
ENSMUSG00000081606	ENSMUSG00000108534	0.031627
ENSMUSG00000081606	ENSMUSG00000078198	0.0384726
ENSMUSG00000081606	ENSMUSG00000090874	0.0402811
ENSMUSG00000081606	ENSMUSG00000109376	0.0364676
ENSMUSG00000081606	ENSMUSG00000049761	0.03125
ENSMUSG00000081606	ENSMUSG00000095365	0.0578845
ENSMUSG00000081606	ENSMUSG00000081133	0.0501601
ENSMUSG00000081606	ENSMUSG00000083381	0.0487022
ENSMUSG00000081606	ENSMUSG00000041536	0.0309302
ENSMUSG00000081606	ENSMUSG00000091396	0.049813
ENSMUSG00000081606	ENSMUSG00000071686	0.0419107
ENSMUSG00000081606	ENSMUSG00000099744	0.0480409
ENSMUSG00000081606	ENSMUSG00000060726	0.0386876
ENSMUSG00000081606	ENSMUSG00000090715	0.0362551
ENSMUSG00000095300	ENSMUSG00000041991	0.0443585
ENSMUSG00000095300	ENSMUSG00000032758	0.0346462
ENSMUSG00000095300	ENSMUSG00000079495	0.0325471
ENSMUSG00000095300	ENSMUSG00000021081	0.0392592
ENSMUSG00000095300	ENSMUSG00000031766	0.0350015
ENSMUSG00000095300	ENSMUSG00000036083	0.0343859
ENSMUSG00000095300	ENSMUSG00000022366	0.110721
ENSMUSG00000095300	ENSMUSG00000063590	0.0445414
ENSMUSG00000095300	ENSMUSG00000006469	0.0480074
ENSMUSG00000095300	ENSMUSG00000041644	0.0405201
ENSMUSG00000095300	ENSMUSG00000030781	0.0356108
ENSMUSG00000095300	ENSMUSG00000039710	0.0440198
ENSMUSG00000095300	ENSMUSG00000092555	0.0483509
ENSMUSG00000095300	ENSMUSG00000071138	0.0422298
ENSMUSG00000095300	ENSMUSG00000095185	0.0377168
ENSMUSG00000095300	ENSMUSG00000091382	0.0610364
ENSMUSG00000095300	ENSMUSG00000115799	0.0692519
ENSMUSG00000095300	ENSMUSG00000115253	0.0320053
ENSMUSG00000083350	ENSMUSG00000076531	0.0321675
ENSMUSG00000083350	ENSMUSG00000090089	0.0337681
ENSMUSG00000083350	ENSMUSG00000083470	0.0651583
ENSMUSG00000083350	ENSMUSG00000048456	0.0357901
ENSMUSG00000083350	ENSMUSG00000058807	0.0353391
ENSMUSG00000083350	ENSMUSG00000070380	0.0365177
ENSMUSG00000083350	ENSMUSG00000108995	0.0392824
ENSMUSG00000083350	ENSMUSG00000110169	0.0688026
ENSMUSG00000083350	ENSMUSG00000073972	0.03759
ENSMUSG00000083350	ENSMUSG00000110143	0.0459327
ENSMUSG00000083350	ENSMUSG00000109824	0.0414789
ENSMUSG00000083350	ENSMUSG00000042909	0.0323115
ENSMUSG00000083350	ENSMUSG00000044899	0.0317364
ENSMUSG00000083350	ENSMUSG00000051680	0.0655344
ENSMUSG00000083350	ENSMUSG00000066905	0.0324594
ENSMUSG00000083350	ENSMUSG00000104215	0.0393007
ENSMUSG00000083350	ENSMUSG00000063478	0.0396968
ENSMUSG00000083350	ENSMUSG00000102988	0.0544937
ENSMUSG00000083350	ENSMUSG00000092487	0.0532841
ENSMUSG00000083350	ENSMUSG00000092462	0.0539998
ENSMUSG00000083350	ENSMUSG00000094931	0.0363259
ENSMUSG00000083350	ENSMUSG00000074291	0.0341237
ENSMUSG00000083350	ENSMUSG00000046130	0.0313205
ENSMUSG00000083350	ENSMUSG00000069280	0.033987
ENSMUSG00000083350	ENSMUSG00000091206	0.0442259
ENSMUSG00000097999	ENSMUSG00000081943	0.0320008
ENSMUSG00000097999	ENSMUSG00000098138	0.035138
ENSMUSG00000097999	ENSMUSG00000101807	0.0489965
ENSMUSG00000097999	ENSMUSG00000082322	0.0318841
ENSMUSG00000097999	ENSMUSG00000098064	0.0552259
ENSMUSG00000097999	ENSMUSG00000098016	0.0392748
ENSMUSG00000097999	ENSMUSG00000098031	0.0328288
ENSMUSG00000097999	ENSMUSG00000098199	0.0311606
ENSMUSG00000097999	ENSMUSG00000097966	0.0462893
ENSMUSG00000097999	ENSMUSG00000092508	0.0323192
ENSMUSG00000097999	ENSMUSG00000104759	0.0327767
ENSMUSG00000081923	ENSMUSG00000106313	0.032245
ENSMUSG00000081923	ENSMUSG00000082600	0.0654606
ENSMUSG00000081923	ENSMUSG00000025333	0.0516682
ENSMUSG00000081923	ENSMUSG00000021095	0.0452076
ENSMUSG00000081923	ENSMUSG00000080832	0.0837965
ENSMUSG00000081923	ENSMUSG00000001445	0.0531955
ENSMUSG00000081923	ENSMUSG00000095218	0.0505563
ENSMUSG00000081923	ENSMUSG00000053146	0.0363937
ENSMUSG00000081923	ENSMUSG00000107400	0.0570505
ENSMUSG00000081923	ENSMUSG00000095667	0.0356083
ENSMUSG00000081923	ENSMUSG00000027317	0.0311818
ENSMUSG00000081923	ENSMUSG00000091553	0.039562
ENSMUSG00000081923	ENSMUSG00000074028	0.0435589
ENSMUSG00000081923	ENSMUSG00000080705	0.0390153
ENSMUSG00000081923	ENSMUSG00000041359	0.0308295
ENSMUSG00000081923	ENSMUSG00000038756	0.0360553
ENSMUSG00000081923	ENSMUSG00000067338	0.035864
ENSMUSG00000091117	ENSMUSG00000047678	0.0300495
ENSMUSG00000091117	ENSMUSG00000081016	0.0317321
ENSMUSG00000091117	ENSMUSG00000103944	0.032331
ENSMUSG00000090699	ENSMUSG00000108539	0.0384504
ENSMUSG00000090699	ENSMUSG00000108797	0.040656
ENSMUSG00000090699	ENSMUSG00000050901	0.0326196
ENSMUSG00000090699	ENSMUSG00000083358	0.0382481
ENSMUSG00000090699	ENSMUSG00000110912	0.0519788
ENSMUSG00000090699	ENSMUSG00000071185	0.0319149
ENSMUSG00000090699	ENSMUSG00000067513	0.0418133
ENSMUSG00000090699	ENSMUSG00000109189	0.0467785
ENSMUSG00000090699	ENSMUSG00000045678	0.0302307
ENSMUSG00000090699	ENSMUSG00000020168	0.0598163
ENSMUSG00000090699	ENSMUSG00000082583	0.0421678
ENSMUSG00000090699	ENSMUSG00000095095	0.0330349
ENSMUSG00000090699	ENSMUSG00000062186	0.0455327
ENSMUSG00000090699	ENSMUSG00000073960	0.0494768
ENSMUSG00000090699	ENSMUSG00000059762	0.0371824
ENSMUSG00000090699	ENSMUSG00000049052	0.0404491
ENSMUSG00000090699	ENSMUSG00000051414	0.0439758
ENSMUSG00000090699	ENSMUSG00000043087	0.0331727
ENSMUSG00000090699	ENSMUSG00000058628	0.0398652
ENSMUSG00000090699	ENSMUSG00000096427	0.0397834
ENSMUSG00000090699	ENSMUSG00000045217	0.0353272
ENSMUSG00000090699	ENSMUSG00000059934	0.0397728
ENSMUSG00000090699	ENSMUSG00000099357	0.0404838
ENSMUSG00000090699	ENSMUSG00000091827	0.0901893
ENSMUSG00000090699	ENSMUSG00000038709	0.0367006
ENSMUSG00000090699	ENSMUSG00000095973	0.0319477
ENSMUSG00000090699	ENSMUSG00000095309	0.0432465
ENSMUSG00000090699	ENSMUSG00000095758	0.0321305
ENSMUSG00000090699	ENSMUSG00000046932	0.0462852
ENSMUSG00000090699	ENSMUSG00000060024	0.045769
ENSMUSG00000090699	ENSMUSG00000092204	0.0368248
ENSMUSG00000090699	ENSMUSG00000096042	0.0354261
ENSMUSG00000090699	ENSMUSG00000090436	0.0361132
ENSMUSG00000090699	ENSMUSG00000099596	0.0375276
ENSMUSG00000092168	ENSMUSG00000040367	0.0384946
ENSMUSG00000092168	ENSMUSG00000020212	0.0374531
ENSMUSG00000092168	ENSMUSG00000040429	0.0347556
ENSMUSG00000092168	ENSMUSG00000081908	0.0348502
ENSMUSG00000092168	ENSMUSG00000046790	0.0363744
ENSMUSG00000092168	ENSMUSG00000094986	0.0327669
ENSMUSG00000092168	ENSMUSG00000083059	0.050386
ENSMUSG00000092168	ENSMUSG00000049528	0.0370538
ENSMUSG00000092168	ENSMUSG00000075126	0.0475156
ENSMUSG00000092168	ENSMUSG00000109406	0.038472
ENSMUSG00000092168	ENSMUSG00000107790	0.0322911
ENSMUSG00000092168	ENSMUSG00000069421	0.0384818
ENSMUSG00000092168	ENSMUSG00000069430	0.0339012
ENSMUSG00000092168	ENSMUSG00000099826	0.0343864
ENSMUSG00000092168	ENSMUSG00000099932	0.0611434
ENSMUSG00000092168	ENSMUSG00000101296	0.0370879
ENSMUSG00000092168	ENSMUSG00000063163	0.0321713
ENSMUSG00000092168	ENSMUSG00000067855	0.0363996
ENSMUSG00000092168	ENSMUSG00000091304	0.0497241
ENSMUSG00000092168	ENSMUSG00000095569	0.0517952
ENSMUSG00000092168	ENSMUSG00000081495	0.0346695
ENSMUSG00000092168	ENSMUSG00000093627	0.0344945
ENSMUSG00000092168	ENSMUSG00000091206	0.0309337
ENSMUSG00000092168	ENSMUSG00000105893	0.0330818
ENSMUSG00000081943	ENSMUSG00000058050	0.0402607
ENSMUSG00000081943	ENSMUSG00000105005	0.0535351
ENSMUSG00000081943	ENSMUSG00000084129	0.0538791
ENSMUSG00000081943	ENSMUSG00000084221	0.0734504
ENSMUSG00000081943	ENSMUSG00000080815	0.0392444
ENSMUSG00000081943	ENSMUSG00000103944	0.0460939
ENSMUSG00000081943	ENSMUSG00000012282	0.0309601
ENSMUSG00000098138	ENSMUSG00000101807	0.0435877
ENSMUSG00000098138	ENSMUSG00000098031	0.0454122
ENSMUSG00000098138	ENSMUSG00000098199	0.0330842
ENSMUSG00000098138	ENSMUSG00000097966	0.0358128
ENSMUSG00000098138	ENSMUSG00000098203	0.0307402
ENSMUSG00000098138	ENSMUSG00000098002	0.046989
ENSMUSG00000083033	ENSMUSG00000081230	0.0539964
ENSMUSG00000083033	ENSMUSG00000063328	0.0310932
ENSMUSG00000083033	ENSMUSG00000082806	0.0305367
ENSMUSG00000083033	ENSMUSG00000062083	0.0314885
ENSMUSG00000083033	ENSMUSG00000084345	0.0432846
ENSMUSG00000083033	ENSMUSG00000081382	0.0371084
ENSMUSG00000083033	ENSMUSG00000059033	0.0458614
ENSMUSG00000083033	ENSMUSG00000108492	0.0449712
ENSMUSG00000083033	ENSMUSG00000064281	0.0396077
ENSMUSG00000083033	ENSMUSG00000084131	0.0434286
ENSMUSG00000083033	ENSMUSG00000082064	0.0520165
ENSMUSG00000083033	ENSMUSG00000098181	0.0528763
ENSMUSG00000083033	ENSMUSG00000081565	0.0312483
ENSMUSG00000083033	ENSMUSG00000102117	0.0720833
ENSMUSG00000083033	ENSMUSG00000047676	0.0333899
ENSMUSG00000083033	ENSMUSG00000082978	0.0903226
ENSMUSG00000083033	ENSMUSG00000080746	0.0780769
ENSMUSG00000083033	ENSMUSG00000083580	0.0383244
ENSMUSG00000083033	ENSMUSG00000081076	0.0752986
ENSMUSG00000083033	ENSMUSG00000082895	0.0552603
ENSMUSG00000084137	ENSMUSG00000047678	0.0346809
ENSMUSG00000084137	ENSMUSG00000041673	0.0330662
ENSMUSG00000084137	ENSMUSG00000093668	0.0405348
ENSMUSG00000084137	ENSMUSG00000092305	0.0343688
ENSMUSG00000084137	ENSMUSG00000081968	0.030199
ENSMUSG00000084197	ENSMUSG00000075148	0.0315408
ENSMUSG00000084197	ENSMUSG00000096554	0.0300835
ENSMUSG00000084197	ENSMUSG00000043310	0.0301489
ENSMUSG00000084197	ENSMUSG00000103944	0.0396277
ENSMUSG00000082541	ENSMUSG00000081230	0.241627
ENSMUSG00000082541	ENSMUSG00000019905	0.0311456
ENSMUSG00000082541	ENSMUSG00000102641	0.0352993
ENSMUSG00000082541	ENSMUSG00000104278	0.0368143
ENSMUSG00000082541	ENSMUSG00000116158	0.0331665
ENSMUSG00000082541	ENSMUSG00000108444	0.0338701
ENSMUSG00000082541	ENSMUSG00000099603	0.0717599
ENSMUSG00000082541	ENSMUSG00000080809	0.0430644
ENSMUSG00000082541	ENSMUSG00000067971	0.0331533
ENSMUSG00000082541	ENSMUSG00000035932	0.05913
ENSMUSG00000082541	ENSMUSG00000000003	0.113534
ENSMUSG00000082541	ENSMUSG00000070645	0.0420128
ENSMUSG00000082541	ENSMUSG00000090549	0.0551538
ENSMUSG00000081230	ENSMUSG00000081382	0.0354448
ENSMUSG00000081230	ENSMUSG00000059033	0.0315578
ENSMUSG00000081230	ENSMUSG00000108492	0.0356222
ENSMUSG00000081230	ENSMUSG00000082064	0.0531897
ENSMUSG00000081230	ENSMUSG00000047965	0.0324055
ENSMUSG00000081230	ENSMUSG00000083914	0.030911
ENSMUSG00000081230	ENSMUSG00000032518	0.0353079
ENSMUSG00000081230	ENSMUSG00000102117	0.0586292
ENSMUSG00000081230	ENSMUSG00000082978	0.0747109
ENSMUSG00000081230	ENSMUSG00000080746	0.0488548
ENSMUSG00000081230	ENSMUSG00000083580	0.0336967
ENSMUSG00000081230	ENSMUSG00000081076	0.0560696
ENSMUSG00000081230	ENSMUSG00000081695	0.0404812
ENSMUSG00000081230	ENSMUSG00000081428	0.0314003
ENSMUSG00000084142	ENSMUSG00000095874	0.075297
ENSMUSG00000084142	ENSMUSG00000081669	0.031329
ENSMUSG00000084142	ENSMUSG00000085401	0.0639846
ENSMUSG00000084142	ENSMUSG00000061490	0.0501662
ENSMUSG00000061242	ENSMUSG00000081382	0.0361563
ENSMUSG00000061242	ENSMUSG00000041453	0.0338678
ENSMUSG00000061242	ENSMUSG00000061684	0.0485461
ENSMUSG00000061242	ENSMUSG00000084186	0.0300365
ENSMUSG00000061242	ENSMUSG00000058838	0.0312427
ENSMUSG00000081370	ENSMUSG00000104680	0.0300009
ENSMUSG00000081370	ENSMUSG00000044058	0.0502743
ENSMUSG00000081370	ENSMUSG00000111338	0.0354568
ENSMUSG00000081370	ENSMUSG00000050478	0.0337815
ENSMUSG00000081370	ENSMUSG00000022771	0.0474256
ENSMUSG00000081370	ENSMUSG00000031027	0.0587921
ENSMUSG00000081370	ENSMUSG00000061490	0.0427694
ENSMUSG00000081370	ENSMUSG00000093510	0.0364916
ENSMUSG00000081370	ENSMUSG00000070621	0.0344908
ENSMUSG00000081370	ENSMUSG00000091624	0.0300818
ENSMUSG00000080899	ENSMUSG00000080964	0.0380058
ENSMUSG00000080899	ENSMUSG00000103893	0.0418829
ENSMUSG00000080899	ENSMUSG00000063583	0.0453617
ENSMUSG00000080899	ENSMUSG00000066269	0.0321183
ENSMUSG00000080899	ENSMUSG00000048930	0.035949
ENSMUSG00000080899	ENSMUSG00000074322	0.0336098
ENSMUSG00000080899	ENSMUSG00000115791	0.0326929
ENSMUSG00000080899	ENSMUSG00000092211	0.0317762
ENSMUSG00000079479	ENSMUSG00000057615	0.0315307
ENSMUSG00000079479	ENSMUSG00000044626	0.0324628
ENSMUSG00000079479	ENSMUSG00000026398	0.0392737
ENSMUSG00000079479	ENSMUSG00000069258	0.092993
ENSMUSG00000079479	ENSMUSG00000070732	0.0346213
ENSMUSG00000079479	ENSMUSG00000070509	0.0338288
ENSMUSG00000079479	ENSMUSG00000053909	0.0642125
ENSMUSG00000079479	ENSMUSG00000071766	0.0995493
ENSMUSG00000079479	ENSMUSG00000050197	0.0527706
ENSMUSG00000079479	ENSMUSG00000051827	0.0366429
ENSMUSG00000079479	ENSMUSG00000006200	0.0349079
ENSMUSG00000079479	ENSMUSG00000071767	0.0349727
ENSMUSG00000079479	ENSMUSG00000079626	0.0317904
ENSMUSG00000079479	ENSMUSG00000068048	0.0819971
ENSMUSG00000079479	ENSMUSG00000020707	0.0304724
ENSMUSG00000079479	ENSMUSG00000038580	0.0329978
ENSMUSG00000079479	ENSMUSG00000062342	0.0386173
ENSMUSG00000079479	ENSMUSG00000022432	0.0344253
ENSMUSG00000079479	ENSMUSG00000078938	0.0531582
ENSMUSG00000079479	ENSMUSG00000062773	0.0409629
ENSMUSG00000079479	ENSMUSG00000039329	0.0526719
ENSMUSG00000079479	ENSMUSG00000039337	0.0724452
ENSMUSG00000079479	ENSMUSG00000040610	0.0393523
ENSMUSG00000079479	ENSMUSG00000031329	0.0367032
ENSMUSG00000102169	ENSMUSG00000104460	0.136204
ENSMUSG00000102169	ENSMUSG00000104059	0.0934818
ENSMUSG00000102169	ENSMUSG00000104338	0.247126
ENSMUSG00000102169	ENSMUSG00000089893	0.0310201
ENSMUSG00000102169	ENSMUSG00000104799	0.0620698
ENSMUSG00000102169	ENSMUSG00000112069	0.0481912
ENSMUSG00000102169	ENSMUSG00000098832	0.0654321
ENSMUSG00000102169	ENSMUSG00000078632	0.0326992
ENSMUSG00000102169	ENSMUSG00000085577	0.0334421
ENSMUSG00000102169	ENSMUSG00000093584	0.0663018
ENSMUSG00000102169	ENSMUSG00000093509	0.0582152
ENSMUSG00000102169	ENSMUSG00000095952	0.0379884
ENSMUSG00000102169	ENSMUSG00000093623	0.0321397
ENSMUSG00000102169	ENSMUSG00000093940	0.0502169
ENSMUSG00000102169	ENSMUSG00000093513	0.0303358
ENSMUSG00000102169	ENSMUSG00000093664	0.0323109
ENSMUSG00000102169	ENSMUSG00000094555	0.0401852
ENSMUSG00000102169	ENSMUSG00000062757	0.0325346
ENSMUSG00000102169	ENSMUSG00000056184	0.0337206
ENSMUSG00000102169	ENSMUSG00000103538	0.0352811
ENSMUSG00000102169	ENSMUSG00000063881	0.0494907
ENSMUSG00000102169	ENSMUSG00000054431	0.053264
ENSMUSG00000102169	ENSMUSG00000063823	0.0300453
ENSMUSG00000102169	ENSMUSG00000061961	0.0390403
ENSMUSG00000102169	ENSMUSG00000052025	0.0463067
ENSMUSG00000102169	ENSMUSG00000094311	0.0477046
ENSMUSG00000102169	ENSMUSG00000029586	0.0775016
ENSMUSG00000102169	ENSMUSG00000095821	0.0419183
ENSMUSG00000102169	ENSMUSG00000094084	0.0351791
ENSMUSG00000102169	ENSMUSG00000058005	0.183373
ENSMUSG00000102169	ENSMUSG00000060256	0.068288
ENSMUSG00000102169	ENSMUSG00000096138	0.0415418
ENSMUSG00000102169	ENSMUSG00000062369	0.13166
ENSMUSG00000102169	ENSMUSG00000081080	0.0329468
ENSMUSG00000102169	ENSMUSG00000092450	0.0357504
ENSMUSG00000102169	ENSMUSG00000027824	0.0378748
ENSMUSG00000102169	ENSMUSG00000070902	0.0503666
ENSMUSG00000102169	ENSMUSG00000095057	0.0309214
ENSMUSG00000101371	ENSMUSG00000082322	0.031359
ENSMUSG00000101371	ENSMUSG00000098016	0.0311096
ENSMUSG00000101371	ENSMUSG00000061984	0.0312622
ENSMUSG00000101371	ENSMUSG00000059768	0.0372873
ENSMUSG00000101371	ENSMUSG00000105280	0.0384111
ENSMUSG00000080845	ENSMUSG00000106239	0.155921
ENSMUSG00000080845	ENSMUSG00000011179	0.0473708
ENSMUSG00000080845	ENSMUSG00000082781	0.0300323
ENSMUSG00000080845	ENSMUSG00000082558	0.0324907
ENSMUSG00000102933	ENSMUSG00000104059	0.0620137
ENSMUSG00000102933	ENSMUSG00000108654	0.0435869
ENSMUSG00000102933	ENSMUSG00000037246	0.0311061
ENSMUSG00000102933	ENSMUSG00000104320	0.137216
ENSMUSG00000102933	ENSMUSG00000106480	0.0322226
ENSMUSG00000102933	ENSMUSG00000093770	0.106039
ENSMUSG00000102933	ENSMUSG00000096414	0.0637479
ENSMUSG00000102933	ENSMUSG00000096439	0.0305575
ENSMUSG00000102933	ENSMUSG00000093554	0.0376209
ENSMUSG00000102933	ENSMUSG00000093397	0.0836469
ENSMUSG00000102933	ENSMUSG00000059687	0.0389946
ENSMUSG00000102933	ENSMUSG00000047969	0.0383733
ENSMUSG00000102933	ENSMUSG00000081908	0.0314273
ENSMUSG00000102933	ENSMUSG00000059874	0.0347519
ENSMUSG00000102933	ENSMUSG00000050810	0.0320378
ENSMUSG00000102933	ENSMUSG00000081842	0.0384512
ENSMUSG00000102933	ENSMUSG00000079636	0.0310914
ENSMUSG00000102933	ENSMUSG00000103362	0.0370653
ENSMUSG00000102933	ENSMUSG00000078577	0.0551826
ENSMUSG00000102933	ENSMUSG00000092450	0.0519758
ENSMUSG00000102933	ENSMUSG00000090417	0.0388929
ENSMUSG00000102933	ENSMUSG00000098528	0.0317546
ENSMUSG00000083680	ENSMUSG00000082783	0.0774926
ENSMUSG00000083680	ENSMUSG00000084397	0.310786
ENSMUSG00000083680	ENSMUSG00000083475	0.0308914
ENSMUSG00000083680	ENSMUSG00000106381	0.0408701
ENSMUSG00000083680	ENSMUSG00000105473	0.0335961
ENSMUSG00000083680	ENSMUSG00000068819	0.0429546
ENSMUSG00000083680	ENSMUSG00000111715	0.035169
ENSMUSG00000083680	ENSMUSG00000044560	0.0307974
ENSMUSG00000083680	ENSMUSG00000058078	0.0331098
ENSMUSG00000083680	ENSMUSG00000063106	0.0344893
ENSMUSG00000083680	ENSMUSG00000093920	0.0570402
ENSMUSG00000083680	ENSMUSG00000109884	0.0363408
ENSMUSG00000083680	ENSMUSG00000066912	0.0304434
ENSMUSG00000083680	ENSMUSG00000099357	0.0310367
ENSMUSG00000083680	ENSMUSG00000094001	0.0383672
ENSMUSG00000083680	ENSMUSG00000058030	0.0421622
ENSMUSG00000083680	ENSMUSG00000090662	0.0311846
ENSMUSG00000083680	ENSMUSG00000090967	0.0385965
ENSMUSG00000083680	ENSMUSG00000090949	0.0348484
ENSMUSG00000101807	ENSMUSG00000101777	0.0858828
ENSMUSG00000101807	ENSMUSG00000098064	0.0690005
ENSMUSG00000101807	ENSMUSG00000098095	0.0378694
ENSMUSG00000101807	ENSMUSG00000098033	0.0339395
ENSMUSG00000101807	ENSMUSG00000097966	0.0738171
ENSMUSG00000101807	ENSMUSG00000082826	0.0387306
ENSMUSG00000101807	ENSMUSG00000059251	0.0409943
ENSMUSG00000101807	ENSMUSG00000101443	0.0586796
ENSMUSG00000101807	ENSMUSG00000094772	0.0359444
ENSMUSG00000101807	ENSMUSG00000067351	0.0363262
ENSMUSG00000101807	ENSMUSG00000089785	0.03988
ENSMUSG00000104460	ENSMUSG00000104059	0.0560216
ENSMUSG00000104460	ENSMUSG00000104338	0.124056
ENSMUSG00000104460	ENSMUSG00000089893	0.0386688
ENSMUSG00000104460	ENSMUSG00000109409	0.0368568
ENSMUSG00000104460	ENSMUSG00000086726	0.0389777
ENSMUSG00000104460	ENSMUSG00000112069	0.0711523
ENSMUSG00000104460	ENSMUSG00000105005	0.0877559
ENSMUSG00000104460	ENSMUSG00000044065	0.0402084
ENSMUSG00000104460	ENSMUSG00000099056	0.040255
ENSMUSG00000104460	ENSMUSG00000048231	0.0507675
ENSMUSG00000104460	ENSMUSG00000098832	0.0472244
ENSMUSG00000104460	ENSMUSG00000093665	0.0649365
ENSMUSG00000104460	ENSMUSG00000093584	0.0315783
ENSMUSG00000104460	ENSMUSG00000093509	0.0635289
ENSMUSG00000104460	ENSMUSG00000093623	0.0422288
ENSMUSG00000104460	ENSMUSG00000094412	0.044534
ENSMUSG00000104460	ENSMUSG00000093513	0.0498814
ENSMUSG00000104460	ENSMUSG00000080990	0.0329458
ENSMUSG00000104460	ENSMUSG00000101480	0.0341008
ENSMUSG00000104460	ENSMUSG00000063881	0.0833113
ENSMUSG00000104460	ENSMUSG00000084387	0.0320628
ENSMUSG00000104460	ENSMUSG00000054431	0.0460509
ENSMUSG00000104460	ENSMUSG00000043698	0.0377049
ENSMUSG00000104460	ENSMUSG00000096497	0.038238
ENSMUSG00000104460	ENSMUSG00000061961	0.0302009
ENSMUSG00000104460	ENSMUSG00000060583	0.0423871
ENSMUSG00000104460	ENSMUSG00000063058	0.0594478
ENSMUSG00000104460	ENSMUSG00000029586	0.0550733
ENSMUSG00000104460	ENSMUSG00000095821	0.0417533
ENSMUSG00000104460	ENSMUSG00000058005	0.0888624
ENSMUSG00000104460	ENSMUSG00000060256	0.094199
ENSMUSG00000104460	ENSMUSG00000057321	0.0927122
ENSMUSG00000104460	ENSMUSG00000108928	0.0601318
ENSMUSG00000104460	ENSMUSG00000070902	0.105638
ENSMUSG00000104460	ENSMUSG00000095057	0.0971244
ENSMUSG00000104059	ENSMUSG00000104799	0.0647985
ENSMUSG00000104059	ENSMUSG00000108392	0.0414881
ENSMUSG00000104059	ENSMUSG00000108654	0.0609234
ENSMUSG00000104059	ENSMUSG00000105005	0.042505
ENSMUSG00000104059	ENSMUSG00000048231	0.048746
ENSMUSG00000104059	ENSMUSG00000095859	0.0481242
ENSMUSG00000104059	ENSMUSG00000106480	0.0453241
ENSMUSG00000104059	ENSMUSG00000026416	0.0436888
ENSMUSG00000104059	ENSMUSG00000066383	0.0685361
ENSMUSG00000104059	ENSMUSG00000040901	0.0350657
ENSMUSG00000104059	ENSMUSG00000096644	0.0778276
ENSMUSG00000104059	ENSMUSG00000083333	0.0341901
ENSMUSG00000104059	ENSMUSG00000022155	0.0386489
ENSMUSG00000104059	ENSMUSG00000093509	0.0488267
ENSMUSG00000104059	ENSMUSG00000096414	0.0589798
ENSMUSG00000104059	ENSMUSG00000093961	0.0541821
ENSMUSG00000104059	ENSMUSG00000093940	0.0825248
ENSMUSG00000104059	ENSMUSG00000093719	0.0380027
ENSMUSG00000104059	ENSMUSG00000093513	0.0756921
ENSMUSG00000104059	ENSMUSG00000094555	0.0336142
ENSMUSG00000104059	ENSMUSG00000075166	0.0460875
ENSMUSG00000104059	ENSMUSG00000075149	0.0405468
ENSMUSG00000104059	ENSMUSG00000086521	0.068377
ENSMUSG00000104059	ENSMUSG00000062527	0.0306906
ENSMUSG00000104059	ENSMUSG00000066257	0.0377172
ENSMUSG00000104059	ENSMUSG00000070459	0.0309221
ENSMUSG00000104059	ENSMUSG00000063823	0.0464991
ENSMUSG00000104059	ENSMUSG00000092396	0.0420949
ENSMUSG00000104059	ENSMUSG00000066747	0.0625932
ENSMUSG00000104059	ENSMUSG00000047352	0.0363322
ENSMUSG00000104059	ENSMUSG00000047799	0.0302415
ENSMUSG00000104059	ENSMUSG00000029909	0.0309109
ENSMUSG00000104059	ENSMUSG00000072888	0.0341426
ENSMUSG00000104059	ENSMUSG00000073458	0.0331367
ENSMUSG00000104059	ENSMUSG00000029682	0.0465943
ENSMUSG00000104059	ENSMUSG00000096284	0.0368842
ENSMUSG00000104059	ENSMUSG00000092271	0.0368014
ENSMUSG00000104059	ENSMUSG00000045575	0.0342026
ENSMUSG00000104059	ENSMUSG00000094672	0.0418802
ENSMUSG00000104059	ENSMUSG00000058685	0.0439378
ENSMUSG00000082783	ENSMUSG00000084397	0.13368
ENSMUSG00000082783	ENSMUSG00000106213	0.0669869
ENSMUSG00000082783	ENSMUSG00000105883	0.0386298
ENSMUSG00000082783	ENSMUSG00000041722	0.0400895
ENSMUSG00000082783	ENSMUSG00000058194	0.0412322
ENSMUSG00000082783	ENSMUSG00000090097	0.0372945
ENSMUSG00000082783	ENSMUSG00000075105	0.0343121
ENSMUSG00000082783	ENSMUSG00000048173	0.0322669
ENSMUSG00000082783	ENSMUSG00000049456	0.0331592
ENSMUSG00000082783	ENSMUSG00000070375	0.0484909
ENSMUSG00000082783	ENSMUSG00000078118	0.0424633
ENSMUSG00000082783	ENSMUSG00000096068	0.0348526
ENSMUSG00000082783	ENSMUSG00000109070	0.0423569
ENSMUSG00000082783	ENSMUSG00000056782	0.0416036
ENSMUSG00000082783	ENSMUSG00000063305	0.0311951
ENSMUSG00000082783	ENSMUSG00000099357	0.0336833
ENSMUSG00000082783	ENSMUSG00000106382	0.0487169
ENSMUSG00000082783	ENSMUSG00000053490	0.0453181
ENSMUSG00000082783	ENSMUSG00000081469	0.0321366
ENSMUSG00000101777	ENSMUSG00000098185	0.0687742
ENSMUSG00000101777	ENSMUSG00000098205	0.033132
ENSMUSG00000101777	ENSMUSG00000098044	0.0397469
ENSMUSG00000101777	ENSMUSG00000096102	0.0429093
ENSMUSG00000101777	ENSMUSG00000098199	0.0319372
ENSMUSG00000101777	ENSMUSG00000097966	0.0585695
ENSMUSG00000101777	ENSMUSG00000098203	0.0437419
ENSMUSG00000101777	ENSMUSG00000020622	0.034357
ENSMUSG00000101777	ENSMUSG00000098290	0.0391464
ENSMUSG00000101777	ENSMUSG00000042849	0.0338407
ENSMUSG00000101777	ENSMUSG00000062844	0.0502084
ENSMUSG00000101777	ENSMUSG00000108032	0.0393989
ENSMUSG00000101777	ENSMUSG00000061614	0.0460881
ENSMUSG00000101777	ENSMUSG00000075221	0.0364433
ENSMUSG00000101777	ENSMUSG00000101443	0.0478763
ENSMUSG00000101777	ENSMUSG00000099900	0.0339529
ENSMUSG00000101777	ENSMUSG00000092616	0.0604671
ENSMUSG00000101777	ENSMUSG00000053720	0.0313585
ENSMUSG00000104338	ENSMUSG00000089893	0.0924914
ENSMUSG00000104338	ENSMUSG00000099056	0.0512885
ENSMUSG00000104338	ENSMUSG00000053208	0.0460565
ENSMUSG00000104338	ENSMUSG00000098832	0.0555451
ENSMUSG00000104338	ENSMUSG00000093773	0.0457464
ENSMUSG00000104338	ENSMUSG00000093513	0.0315387
ENSMUSG00000104338	ENSMUSG00000094555	0.0314023
ENSMUSG00000104338	ENSMUSG00000063881	0.0495173
ENSMUSG00000104338	ENSMUSG00000096497	0.0315316
ENSMUSG00000104338	ENSMUSG00000096576	0.0383396
ENSMUSG00000104338	ENSMUSG00000094084	0.109267
ENSMUSG00000104338	ENSMUSG00000103362	0.0871475
ENSMUSG00000104338	ENSMUSG00000058005	0.0938117
ENSMUSG00000104338	ENSMUSG00000060256	0.164964
ENSMUSG00000104338	ENSMUSG00000050435	0.0413401
ENSMUSG00000104338	ENSMUSG00000057321	0.0382565
ENSMUSG00000104338	ENSMUSG00000089973	0.0363406
ENSMUSG00000104338	ENSMUSG00000070902	0.0306125
ENSMUSG00000084397	ENSMUSG00000099717	0.0333279
ENSMUSG00000084397	ENSMUSG00000093814	0.0302431
ENSMUSG00000084397	ENSMUSG00000105005	0.0888623
ENSMUSG00000084397	ENSMUSG00000104593	0.0311156
ENSMUSG00000084397	ENSMUSG00000068302	0.038751
ENSMUSG00000084397	ENSMUSG00000095603	0.0345683
ENSMUSG00000084397	ENSMUSG00000046493	0.0334093
ENSMUSG00000084397	ENSMUSG00000108646	0.0354113
ENSMUSG00000084397	ENSMUSG00000056184	0.0799426
ENSMUSG00000084397	ENSMUSG00000108265	0.0378045
ENSMUSG00000084397	ENSMUSG00000045479	0.0324125
ENSMUSG00000084397	ENSMUSG00000073959	0.0363139
ENSMUSG00000084397	ENSMUSG00000069430	0.0326384
ENSMUSG00000084397	ENSMUSG00000060254	0.0381495
ENSMUSG00000084397	ENSMUSG00000069280	0.0304105
ENSMUSG00000084397	ENSMUSG00000096270	0.03787
ENSMUSG00000084397	ENSMUSG00000080942	0.0308013
ENSMUSG00000104218	ENSMUSG00000089628	0.033114
ENSMUSG00000104218	ENSMUSG00000050533	0.0310412
ENSMUSG00000104218	ENSMUSG00000071303	0.0356642
ENSMUSG00000104218	ENSMUSG00000028676	0.0438596
ENSMUSG00000104218	ENSMUSG00000067869	0.0335706
ENSMUSG00000098013	ENSMUSG00000098044	0.173859
ENSMUSG00000098013	ENSMUSG00000100476	0.035872
ENSMUSG00000098013	ENSMUSG00000082978	0.0304904
ENSMUSG00000103198	ENSMUSG00000087642	0.0410508
ENSMUSG00000103198	ENSMUSG00000104760	0.036514
ENSMUSG00000103198	ENSMUSG00000105462	0.0345262
ENSMUSG00000103198	ENSMUSG00000050870	0.0338445
ENSMUSG00000103198	ENSMUSG00000059687	0.0404652
ENSMUSG00000103198	ENSMUSG00000101918	0.0308261
ENSMUSG00000103198	ENSMUSG00000095312	0.0440334
ENSMUSG00000103198	ENSMUSG00000098469	0.03364
ENSMUSG00000103198	ENSMUSG00000100949	0.0331352
ENSMUSG00000103198	ENSMUSG00000082763	0.0344861
ENSMUSG00000103198	ENSMUSG00000095544	0.0392331
ENSMUSG00000089893	ENSMUSG00000099056	0.0310085
ENSMUSG00000089893	ENSMUSG00000105968	0.0318585
ENSMUSG00000089893	ENSMUSG00000053208	0.0341658
ENSMUSG00000089893	ENSMUSG00000108602	0.0308421
ENSMUSG00000089893	ENSMUSG00000078632	0.0593089
ENSMUSG00000089893	ENSMUSG00000093665	0.0532081
ENSMUSG00000089893	ENSMUSG00000093509	0.0430959
ENSMUSG00000089893	ENSMUSG00000091531	0.0368911
ENSMUSG00000089893	ENSMUSG00000075206	0.0336991
ENSMUSG00000089893	ENSMUSG00000054431	0.051126
ENSMUSG00000089893	ENSMUSG00000074997	0.0359683
ENSMUSG00000089893	ENSMUSG00000063058	0.0352141
ENSMUSG00000089893	ENSMUSG00000096442	0.0455114
ENSMUSG00000089893	ENSMUSG00000103362	0.0397066
ENSMUSG00000089893	ENSMUSG00000058005	0.0660912
ENSMUSG00000089893	ENSMUSG00000060256	0.0752479
ENSMUSG00000089893	ENSMUSG00000050435	0.0570282
ENSMUSG00000089893	ENSMUSG00000081717	0.0359468
ENSMUSG00000089893	ENSMUSG00000061829	0.0388638
ENSMUSG00000089893	ENSMUSG00000071428	0.0558237
ENSMUSG00000080774	ENSMUSG00000062083	0.0382974
ENSMUSG00000080774	ENSMUSG00000053173	0.0472868
ENSMUSG00000080774	ENSMUSG00000062152	0.0304774
ENSMUSG00000080774	ENSMUSG00000071475	0.0308586
ENSMUSG00000080774	ENSMUSG00000106258	0.0349842
ENSMUSG00000080774	ENSMUSG00000095277	0.0345133
ENSMUSG00000080774	ENSMUSG00000097552	0.0312238
ENSMUSG00000080774	ENSMUSG00000028495	0.0339717
ENSMUSG00000098185	ENSMUSG00000098205	0.0309468
ENSMUSG00000098185	ENSMUSG00000098044	0.066018
ENSMUSG00000098185	ENSMUSG00000085686	0.0324838
ENSMUSG00000098185	ENSMUSG00000098002	0.0550559
ENSMUSG00000098185	ENSMUSG00000076661	0.0437002
ENSMUSG00000098185	ENSMUSG00000061798	0.0355215
ENSMUSG00000098185	ENSMUSG00000048299	0.0313765
ENSMUSG00000098185	ENSMUSG00000066242	0.0302441
ENSMUSG00000098185	ENSMUSG00000081334	0.0447961
ENSMUSG00000098185	ENSMUSG00000093986	0.0314465
ENSMUSG00000098205	ENSMUSG00000080964	0.0396373
ENSMUSG00000098205	ENSMUSG00000089686	0.0305445
ENSMUSG00000098205	ENSMUSG00000020622	0.03812
ENSMUSG00000098205	ENSMUSG00000053287	0.0459867
ENSMUSG00000098205	ENSMUSG00000083947	0.0352152
ENSMUSG00000098205	ENSMUSG00000075074	0.0554731
ENSMUSG00000098205	ENSMUSG00000082574	0.0431665
ENSMUSG00000098205	ENSMUSG00000069816	0.0500118
ENSMUSG00000098205	ENSMUSG00000094822	0.0399995
ENSMUSG00000098205	ENSMUSG00000059429	0.0467902
ENSMUSG00000098205	ENSMUSG00000072709	0.0318088
ENSMUSG00000098205	ENSMUSG00000062649	0.0350742
ENSMUSG00000098205	ENSMUSG00000109213	0.0302886
ENSMUSG00000098205	ENSMUSG00000073972	0.0300799
ENSMUSG00000098205	ENSMUSG00000057461	0.0432391
ENSMUSG00000098205	ENSMUSG00000047535	0.0348272
ENSMUSG00000098205	ENSMUSG00000045217	0.0406046
ENSMUSG00000098205	ENSMUSG00000099905	0.0337696
ENSMUSG00000098205	ENSMUSG00000100386	0.0390897
ENSMUSG00000098205	ENSMUSG00000058250	0.0373371
ENSMUSG00000098205	ENSMUSG00000076910	0.0300947
ENSMUSG00000098205	ENSMUSG00000107530	0.0327372
ENSMUSG00000098205	ENSMUSG00000095816	0.0554167
ENSMUSG00000098205	ENSMUSG00000092487	0.0402915
ENSMUSG00000098205	ENSMUSG00000095758	0.0350651
ENSMUSG00000098205	ENSMUSG00000089973	0.0334579
ENSMUSG00000098205	ENSMUSG00000094735	0.0324374
ENSMUSG00000098205	ENSMUSG00000093711	0.059328
ENSMUSG00000098205	ENSMUSG00000092173	0.0347106
ENSMUSG00000098205	ENSMUSG00000092440	0.0351584
ENSMUSG00000100324	ENSMUSG00000101664	0.0397819
ENSMUSG00000100324	ENSMUSG00000105566	0.0456633
ENSMUSG00000100324	ENSMUSG00000075204	0.0444008
ENSMUSG00000100324	ENSMUSG00000111517	0.0626111
ENSMUSG00000100324	ENSMUSG00000095187	0.0405138
ENSMUSG00000100324	ENSMUSG00000063549	0.040206
ENSMUSG00000100324	ENSMUSG00000093839	0.047273
ENSMUSG00000100324	ENSMUSG00000050085	0.0413553
ENSMUSG00000100324	ENSMUSG00000073913	0.0378443
ENSMUSG00000100324	ENSMUSG00000109376	0.0389959
ENSMUSG00000100324	ENSMUSG00000094182	0.0315084
ENSMUSG00000100324	ENSMUSG00000102041	0.0559817
ENSMUSG00000100324	ENSMUSG00000101232	0.0331635
ENSMUSG00000100324	ENSMUSG00000101270	0.0301605
ENSMUSG00000100324	ENSMUSG00000093398	0.0524635
ENSMUSG00000100324	ENSMUSG00000081469	0.040224
ENSMUSG00000100324	ENSMUSG00000096663	0.0341596
ENSMUSG00000100324	ENSMUSG00000082316	0.0747739
ENSMUSG00000080796	ENSMUSG00000083641	0.0363734
ENSMUSG00000080796	ENSMUSG00000082874	0.0801963
ENSMUSG00000080796	ENSMUSG00000082508	0.0545159
ENSMUSG00000080796	ENSMUSG00000108492	0.0366042
ENSMUSG00000080796	ENSMUSG00000090007	0.0440615
ENSMUSG00000080796	ENSMUSG00000090753	0.0584128
ENSMUSG00000080796	ENSMUSG00000080855	0.0527852
ENSMUSG00000080796	ENSMUSG00000105045	0.0371612
ENSMUSG00000080796	ENSMUSG00000083988	0.0327439
ENSMUSG00000080796	ENSMUSG00000046620	0.0478746
ENSMUSG00000098044	ENSMUSG00000096102	0.0320331
ENSMUSG00000098044	ENSMUSG00000098016	0.0349614
ENSMUSG00000098044	ENSMUSG00000097966	0.0411513
ENSMUSG00000098044	ENSMUSG00000098002	0.0411566
ENSMUSG00000098044	ENSMUSG00000115236	0.0305207
ENSMUSG00000098044	ENSMUSG00000091620	0.0311056
ENSMUSG00000082322	ENSMUSG00000098016	0.0399193
ENSMUSG00000082322	ENSMUSG00000098031	0.0323213
ENSMUSG00000082322	ENSMUSG00000098199	0.0390939
ENSMUSG00000082322	ENSMUSG00000081763	0.0331266
ENSMUSG00000082322	ENSMUSG00000098021	0.0570673
ENSMUSG00000082322	ENSMUSG00000098203	0.0383166
ENSMUSG00000082322	ENSMUSG00000098002	0.0389217
ENSMUSG00000082322	ENSMUSG00000081076	0.0416908
ENSMUSG00000109326	ENSMUSG00000095874	0.0339976
ENSMUSG00000109326	ENSMUSG00000046367	0.0343979
ENSMUSG00000109326	ENSMUSG00000075148	0.0395858
ENSMUSG00000109326	ENSMUSG00000047207	0.0479722
ENSMUSG00000109326	ENSMUSG00000046173	0.0525634
ENSMUSG00000109326	ENSMUSG00000074817	0.031529
ENSMUSG00000109326	ENSMUSG00000042272	0.0361813
ENSMUSG00000109326	ENSMUSG00000050876	0.0328917
ENSMUSG00000109326	ENSMUSG00000092555	0.0337421
ENSMUSG00000109326	ENSMUSG00000082728	0.0318342
ENSMUSG00000109326	ENSMUSG00000076861	0.0427481
ENSMUSG00000109326	ENSMUSG00000060724	0.0629218
ENSMUSG00000109326	ENSMUSG00000057592	0.0452007
ENSMUSG00000109326	ENSMUSG00000026523	0.0359559
ENSMUSG00000081689	ENSMUSG00000061988	0.0355211
ENSMUSG00000096102	ENSMUSG00000045150	0.0423745
ENSMUSG00000096102	ENSMUSG00000066680	0.0451248
ENSMUSG00000096102	ENSMUSG00000107803	0.0439895
ENSMUSG00000096102	ENSMUSG00000067262	0.0328895
ENSMUSG00000096102	ENSMUSG00000093767	0.0559365
ENSMUSG00000098198	ENSMUSG00000090474	0.0431495
ENSMUSG00000098198	ENSMUSG00000083468	0.0372893
ENSMUSG00000098198	ENSMUSG00000095600	0.0351232
ENSMUSG00000098198	ENSMUSG00000017204	0.0316806
ENSMUSG00000098198	ENSMUSG00000106346	0.0489432
ENSMUSG00000098198	ENSMUSG00000080928	0.037197
ENSMUSG00000098198	ENSMUSG00000083238	0.0558147
ENSMUSG00000098198	ENSMUSG00000081669	0.0505214
ENSMUSG00000098198	ENSMUSG00000064281	0.0362102
ENSMUSG00000098198	ENSMUSG00000082519	0.030728
ENSMUSG00000104646	ENSMUSG00000105005	0.0527474
ENSMUSG00000104646	ENSMUSG00000075198	0.0360988
ENSMUSG00000104646	ENSMUSG00000094080	0.0325207
ENSMUSG00000104646	ENSMUSG00000092616	0.0397329
ENSMUSG00000104646	ENSMUSG00000066804	0.0483691
ENSMUSG00000058745	ENSMUSG00000106346	0.0353489
ENSMUSG00000058745	ENSMUSG00000079067	0.0328128
ENSMUSG00000058745	ENSMUSG00000081911	0.0404922
ENSMUSG00000058745	ENSMUSG00000099662	0.0616617
ENSMUSG00000058745	ENSMUSG00000108401	0.0696218
ENSMUSG00000058745	ENSMUSG00000085791	0.0561507
ENSMUSG00000058745	ENSMUSG00000071141	0.0330668
ENSMUSG00000058745	ENSMUSG00000099764	0.0315235
ENSMUSG00000058745	ENSMUSG00000067344	0.0357997
ENSMUSG00000058745	ENSMUSG00000106755	0.0566385
ENSMUSG00000098064	ENSMUSG00000098095	0.0320943
ENSMUSG00000098064	ENSMUSG00000106009	0.0663453
ENSMUSG00000098064	ENSMUSG00000104489	0.0619933
ENSMUSG00000098064	ENSMUSG00000048538	0.0512223
ENSMUSG00000098064	ENSMUSG00000080935	0.0355882
ENSMUSG00000098064	ENSMUSG00000092508	0.0730874
ENSMUSG00000098064	ENSMUSG00000085466	0.0370677
ENSMUSG00000098064	ENSMUSG00000103934	0.0436015
ENSMUSG00000098064	ENSMUSG00000095903	0.0349695
ENSMUSG00000098064	ENSMUSG00000050114	0.0334749
ENSMUSG00000098064	ENSMUSG00000080992	0.0617742
ENSMUSG00000098064	ENSMUSG00000101443	0.135039
ENSMUSG00000098064	ENSMUSG00000084017	0.0573116
ENSMUSG00000098064	ENSMUSG00000082532	0.0421336
ENSMUSG00000098064	ENSMUSG00000067351	0.0558829
ENSMUSG00000098064	ENSMUSG00000089785	0.0426773
ENSMUSG00000098064	ENSMUSG00000093986	0.0395677
ENSMUSG00000098064	ENSMUSG00000080942	0.0406562
ENSMUSG00000109446	ENSMUSG00000028777	0.0482864
ENSMUSG00000109446	ENSMUSG00000044724	0.0425529
ENSMUSG00000109446	ENSMUSG00000070337	0.0390063
ENSMUSG00000109446	ENSMUSG00000000617	0.0638479
ENSMUSG00000109446	ENSMUSG00000068082	0.0629241
ENSMUSG00000109446	ENSMUSG00000073574	0.0415145
ENSMUSG00000109446	ENSMUSG00000097886	0.0342043
ENSMUSG00000109446	ENSMUSG00000074003	0.0301254
ENSMUSG00000109446	ENSMUSG00000037334	0.0310498
ENSMUSG00000109446	ENSMUSG00000024448	0.0420622
ENSMUSG00000109446	ENSMUSG00000029556	0.0362475
ENSMUSG00000109446	ENSMUSG00000045364	0.0515181
ENSMUSG00000109446	ENSMUSG00000051985	0.0495437
ENSMUSG00000109446	ENSMUSG00000042861	0.0529378
ENSMUSG00000109446	ENSMUSG00000006948	0.0421712
ENSMUSG00000109446	ENSMUSG00000073774	0.0356716
ENSMUSG00000109446	ENSMUSG00000044294	0.030749
ENSMUSG00000109446	ENSMUSG00000070683	0.0899303
ENSMUSG00000109446	ENSMUSG00000026934	0.0378465
ENSMUSG00000109446	ENSMUSG00000032818	0.0502855
ENSMUSG00000109446	ENSMUSG00000041044	0.0531622
ENSMUSG00000109446	ENSMUSG00000086545	0.0503961
ENSMUSG00000109446	ENSMUSG00000042064	0.0576312
ENSMUSG00000109446	ENSMUSG00000037393	0.0359614
ENSMUSG00000109446	ENSMUSG00000043659	0.0301502
ENSMUSG00000109446	ENSMUSG00000048620	0.0315571
ENSMUSG00000109446	ENSMUSG00000050343	0.0339974
ENSMUSG00000109446	ENSMUSG00000083542	0.0459872
ENSMUSG00000109446	ENSMUSG00000027788	0.0394515
ENSMUSG00000109446	ENSMUSG00000095654	0.082481
ENSMUSG00000109446	ENSMUSG00000025467	0.0304478
ENSMUSG00000109446	ENSMUSG00000023978	0.0361026
ENSMUSG00000109446	ENSMUSG00000034039	0.057462
ENSMUSG00000109446	ENSMUSG00000035916	0.0787892
ENSMUSG00000109446	ENSMUSG00000058400	0.0320034
ENSMUSG00000109446	ENSMUSG00000091402	0.0304783
ENSMUSG00000109446	ENSMUSG00000053773	0.0467821
ENSMUSG00000109446	ENSMUSG00000046049	0.0391669
ENSMUSG00000109446	ENSMUSG00000001103	0.0327076
ENSMUSG00000109446	ENSMUSG00000031271	0.0311677
ENSMUSG00000109446	ENSMUSG00000037833	0.0371882
ENSMUSG00000109446	ENSMUSG00000091722	0.0322895
ENSMUSG00000109446	ENSMUSG00000089773	0.0338448
ENSMUSG00000109446	ENSMUSG00000048766	0.0559819
ENSMUSG00000109446	ENSMUSG00000034359	0.0598447
ENSMUSG00000109446	ENSMUSG00000033210	0.0398149
ENSMUSG00000109446	ENSMUSG00000029797	0.0403829
ENSMUSG00000109446	ENSMUSG00000037705	0.0310864
ENSMUSG00000109446	ENSMUSG00000024979	0.0474872
ENSMUSG00000109446	ENSMUSG00000038457	0.0311542
ENSMUSG00000109446	ENSMUSG00000030523	0.0395767
ENSMUSG00000109446	ENSMUSG00000051036	0.0449161
ENSMUSG00000109446	ENSMUSG00000026609	0.0553264
ENSMUSG00000109446	ENSMUSG00000046924	0.0303025
ENSMUSG00000109446	ENSMUSG00000033080	0.0784102
ENSMUSG00000083595	ENSMUSG00000084403	0.0395863
ENSMUSG00000083595	ENSMUSG00000055917	0.110864
ENSMUSG00000080939	ENSMUSG00000081492	0.0404751
ENSMUSG00000080939	ENSMUSG00000073008	0.0977237
ENSMUSG00000080939	ENSMUSG00000075297	0.0460704
ENSMUSG00000080939	ENSMUSG00000091618	0.0313396
ENSMUSG00000080939	ENSMUSG00000097295	0.053328
ENSMUSG00000080939	ENSMUSG00000105043	0.05508
ENSMUSG00000080939	ENSMUSG00000105323	0.0458655
ENSMUSG00000080939	ENSMUSG00000104533	0.0343744
ENSMUSG00000080939	ENSMUSG00000106039	0.0485805
ENSMUSG00000080939	ENSMUSG00000105066	0.0479787
ENSMUSG00000080939	ENSMUSG00000031933	0.0342586
ENSMUSG00000080939	ENSMUSG00000072718	0.0303416
ENSMUSG00000080939	ENSMUSG00000072717	0.0576216
ENSMUSG00000080939	ENSMUSG00000061769	0.0380079
ENSMUSG00000080939	ENSMUSG00000024680	0.0324281
ENSMUSG00000080939	ENSMUSG00000092077	0.0313733
ENSMUSG00000080939	ENSMUSG00000050742	0.0584921
ENSMUSG00000080939	ENSMUSG00000071510	0.0924152
ENSMUSG00000080939	ENSMUSG00000049362	0.050842
ENSMUSG00000080939	ENSMUSG00000053146	0.0426186
ENSMUSG00000080939	ENSMUSG00000073908	0.0313067
ENSMUSG00000080939	ENSMUSG00000060503	0.0361072
ENSMUSG00000080939	ENSMUSG00000057903	0.0376985
ENSMUSG00000080939	ENSMUSG00000092340	0.0308808
ENSMUSG00000080939	ENSMUSG00000092556	0.0514891
ENSMUSG00000080939	ENSMUSG00000092524	0.0397969
ENSMUSG00000080939	ENSMUSG00000063660	0.0325419
ENSMUSG00000080939	ENSMUSG00000000766	0.0320484
ENSMUSG00000080939	ENSMUSG00000061540	0.0348383
ENSMUSG00000080939	ENSMUSG00000050921	0.0371542
ENSMUSG00000080939	ENSMUSG00000047986	0.0313439
ENSMUSG00000080939	ENSMUSG00000106161	0.0675698
ENSMUSG00000080939	ENSMUSG00000042371	0.0480421
ENSMUSG00000080939	ENSMUSG00000076913	0.0324679
ENSMUSG00000080939	ENSMUSG00000076905	0.0310331
ENSMUSG00000080939	ENSMUSG00000076904	0.0440232
ENSMUSG00000080939	ENSMUSG00000076894	0.0343794
ENSMUSG00000080939	ENSMUSG00000090494	0.0531771
ENSMUSG00000080939	ENSMUSG00000076892	0.0384352
ENSMUSG00000080939	ENSMUSG00000076884	0.0311122
ENSMUSG00000080939	ENSMUSG00000104650	0.0529105
ENSMUSG00000080939	ENSMUSG00000095607	0.0333375
ENSMUSG00000080939	ENSMUSG00000096417	0.0380004
ENSMUSG00000080939	ENSMUSG00000076870	0.0368409
ENSMUSG00000080939	ENSMUSG00000076865	0.0653824
ENSMUSG00000080939	ENSMUSG00000093621	0.0534116
ENSMUSG00000080939	ENSMUSG00000070601	0.0598496
ENSMUSG00000080939	ENSMUSG00000091679	0.0878928
ENSMUSG00000080939	ENSMUSG00000091491	0.0321158
ENSMUSG00000080939	ENSMUSG00000050600	0.0423539
ENSMUSG00000098016	ENSMUSG00000098033	0.0310382
ENSMUSG00000098016	ENSMUSG00000106258	0.0333839
ENSMUSG00000081560	ENSMUSG00000099400	0.0448042
ENSMUSG00000081560	ENSMUSG00000075175	0.0377015
ENSMUSG00000081560	ENSMUSG00000048620	0.0308366
ENSMUSG00000081560	ENSMUSG00000084387	0.0322867
ENSMUSG00000081560	ENSMUSG00000082378	0.0313199
ENSMUSG00000081560	ENSMUSG00000050853	0.0375105
ENSMUSG00000101548	ENSMUSG00000100721	0.13491
ENSMUSG00000101548	ENSMUSG00000085577	0.0304958
ENSMUSG00000101548	ENSMUSG00000071909	0.0483803
ENSMUSG00000101548	ENSMUSG00000075214	0.0336275
ENSMUSG00000101548	ENSMUSG00000081908	0.0367667
ENSMUSG00000101548	ENSMUSG00000070853	0.0407366
ENSMUSG00000101548	ENSMUSG00000057735	0.0337033
ENSMUSG00000101548	ENSMUSG00000094805	0.0420934
ENSMUSG00000101548	ENSMUSG00000096254	0.0323919
ENSMUSG00000101548	ENSMUSG00000094692	0.032524
ENSMUSG00000101548	ENSMUSG00000071772	0.0304498
ENSMUSG00000101548	ENSMUSG00000092555	0.0374072
ENSMUSG00000101548	ENSMUSG00000100133	0.0495782
ENSMUSG00000101548	ENSMUSG00000061022	0.0432012
ENSMUSG00000101548	ENSMUSG00000056910	0.0376933
ENSMUSG00000083641	ENSMUSG00000104670	0.0559277
ENSMUSG00000083641	ENSMUSG00000081614	0.0361907
ENSMUSG00000083641	ENSMUSG00000049246	0.0328639
ENSMUSG00000083641	ENSMUSG00000082330	0.0316474
ENSMUSG00000083641	ENSMUSG00000105280	0.0413783
ENSMUSG00000083641	ENSMUSG00000082874	0.079383
ENSMUSG00000083641	ENSMUSG00000082508	0.0620125
ENSMUSG00000083641	ENSMUSG00000067338	0.0400968
ENSMUSG00000083641	ENSMUSG00000082052	0.033302
ENSMUSG00000099951	ENSMUSG00000082080	0.0335897
ENSMUSG00000099951	ENSMUSG00000067649	0.0352828
ENSMUSG00000099951	ENSMUSG00000044213	0.0311782
ENSMUSG00000099951	ENSMUSG00000075113	0.0355067
ENSMUSG00000099951	ENSMUSG00000096705	0.0316002
ENSMUSG00000099951	ENSMUSG00000108167	0.0558621
ENSMUSG00000099951	ENSMUSG00000068948	0.0501974
ENSMUSG00000099951	ENSMUSG00000056921	0.0464536
ENSMUSG00000099951	ENSMUSG00000082378	0.0314253
ENSMUSG00000099951	ENSMUSG00000058014	0.0302825
ENSMUSG00000099951	ENSMUSG00000066240	0.0370518
ENSMUSG00000099951	ENSMUSG00000081315	0.0348248
ENSMUSG00000099951	ENSMUSG00000081694	0.0384621
ENSMUSG00000099951	ENSMUSG00000059087	0.0410706
ENSMUSG00000099951	ENSMUSG00000066905	0.0320275
ENSMUSG00000099951	ENSMUSG00000096735	0.0380221
ENSMUSG00000099951	ENSMUSG00000090619	0.043349
ENSMUSG00000099951	ENSMUSG00000091631	0.0323123
ENSMUSG00000103665	ENSMUSG00000105242	0.0600828
ENSMUSG00000103665	ENSMUSG00000092269	0.0327343
ENSMUSG00000103665	ENSMUSG00000083238	0.0469782
ENSMUSG00000103665	ENSMUSG00000105539	0.0520994
ENSMUSG00000103665	ENSMUSG00000092054	0.0506096
ENSMUSG00000103665	ENSMUSG00000089748	0.0352344
ENSMUSG00000103665	ENSMUSG00000096822	0.0345499
ENSMUSG00000103665	ENSMUSG00000058295	0.0359938
ENSMUSG00000103665	ENSMUSG00000093406	0.0371162
ENSMUSG00000103665	ENSMUSG00000046620	0.0356199
ENSMUSG00000103665	ENSMUSG00000082558	0.0665244
ENSMUSG00000103665	ENSMUSG00000078280	0.0326693
ENSMUSG00000103665	ENSMUSG00000099596	0.0325013
ENSMUSG00000101901	ENSMUSG00000105566	0.0384292
ENSMUSG00000101901	ENSMUSG00000081955	0.0348235
ENSMUSG00000101901	ENSMUSG00000081538	0.0577188
ENSMUSG00000101901	ENSMUSG00000057726	0.032437
ENSMUSG00000101901	ENSMUSG00000057203	0.0367297
ENSMUSG00000058050	ENSMUSG00000083468	0.0372772
ENSMUSG00000058050	ENSMUSG00000044424	0.0360251
ENSMUSG00000058050	ENSMUSG00000084221	0.0307741
ENSMUSG00000058050	ENSMUSG00000080928	0.0399003
ENSMUSG00000058050	ENSMUSG00000071866	0.0302974
ENSMUSG00000058050	ENSMUSG00000102220	0.0333517
ENSMUSG00000058050	ENSMUSG00000084131	0.0395319
ENSMUSG00000058050	ENSMUSG00000101502	0.0474144
ENSMUSG00000058050	ENSMUSG00000068579	0.0302078
ENSMUSG00000058050	ENSMUSG00000081565	0.0365347
ENSMUSG00000058050	ENSMUSG00000012282	0.0345698
ENSMUSG00000105242	ENSMUSG00000105749	0.175134
ENSMUSG00000105242	ENSMUSG00000094241	0.0346226
ENSMUSG00000105242	ENSMUSG00000103554	0.0358618
ENSMUSG00000105242	ENSMUSG00000094862	0.0341969
ENSMUSG00000105242	ENSMUSG00000094124	0.0329281
ENSMUSG00000105242	ENSMUSG00000106325	0.0335436
ENSMUSG00000105242	ENSMUSG00000094505	0.049487
ENSMUSG00000105242	ENSMUSG00000106318	0.0335231
ENSMUSG00000105242	ENSMUSG00000075185	0.0304117
ENSMUSG00000105242	ENSMUSG00000075156	0.0389582
ENSMUSG00000105242	ENSMUSG00000075079	0.0770146
ENSMUSG00000105242	ENSMUSG00000108674	0.0536137
ENSMUSG00000105242	ENSMUSG00000058078	0.0389138
ENSMUSG00000105242	ENSMUSG00000053146	0.0330295
ENSMUSG00000105242	ENSMUSG00000043692	0.0410781
ENSMUSG00000105242	ENSMUSG00000043119	0.0353333
ENSMUSG00000105242	ENSMUSG00000093839	0.0304294
ENSMUSG00000105242	ENSMUSG00000109192	0.0329677
ENSMUSG00000105242	ENSMUSG00000110169	0.0326115
ENSMUSG00000105242	ENSMUSG00000096584	0.03183
ENSMUSG00000105242	ENSMUSG00000066263	0.0372019
ENSMUSG00000105242	ENSMUSG00000051340	0.0320628
ENSMUSG00000105242	ENSMUSG00000109806	0.0345492
ENSMUSG00000105242	ENSMUSG00000075142	0.0426032
ENSMUSG00000105242	ENSMUSG00000044537	0.047699
ENSMUSG00000105242	ENSMUSG00000058251	0.036406
ENSMUSG00000105242	ENSMUSG00000049028	0.0407419
ENSMUSG00000105242	ENSMUSG00000075221	0.0454623
ENSMUSG00000105242	ENSMUSG00000098278	0.0355269
ENSMUSG00000105242	ENSMUSG00000081914	0.0340908
ENSMUSG00000105242	ENSMUSG00000090715	0.0312197
ENSMUSG00000105242	ENSMUSG00000089973	0.0304701
ENSMUSG00000105242	ENSMUSG00000069292	0.0337465
ENSMUSG00000105242	ENSMUSG00000090892	0.0306528
ENSMUSG00000105599	ENSMUSG00000082826	0.0301698
ENSMUSG00000105599	ENSMUSG00000101443	0.0354029
ENSMUSG00000105599	ENSMUSG00000061988	0.0379137
ENSMUSG00000105599	ENSMUSG00000106382	0.0393164
ENSMUSG00000101195	ENSMUSG00000049062	0.0306507
ENSMUSG00000101195	ENSMUSG00000106420	0.0371365
ENSMUSG00000101195	ENSMUSG00000108069	0.0379553
ENSMUSG00000101195	ENSMUSG00000108797	0.0584712
ENSMUSG00000101195	ENSMUSG00000071890	0.0350189
ENSMUSG00000101195	ENSMUSG00000071909	0.0388901
ENSMUSG00000101195	ENSMUSG00000050577	0.0335237
ENSMUSG00000101195	ENSMUSG00000075192	0.0554477
ENSMUSG00000101195	ENSMUSG00000058194	0.0606946
ENSMUSG00000101195	ENSMUSG00000075156	0.0423813
ENSMUSG00000101195	ENSMUSG00000082227	0.0424749
ENSMUSG00000101195	ENSMUSG00000101078	0.032969
ENSMUSG00000101195	ENSMUSG00000075094	0.0340996
ENSMUSG00000101195	ENSMUSG00000070820	0.0586806
ENSMUSG00000101195	ENSMUSG00000049737	0.0381798
ENSMUSG00000101195	ENSMUSG00000094422	0.0324756
ENSMUSG00000101195	ENSMUSG00000083059	0.0481691
ENSMUSG00000101195	ENSMUSG00000078198	0.0367083
ENSMUSG00000101195	ENSMUSG00000060335	0.0592439
ENSMUSG00000101195	ENSMUSG00000107469	0.0491631
ENSMUSG00000101195	ENSMUSG00000107889	0.0327395
ENSMUSG00000101195	ENSMUSG00000095212	0.0468886
ENSMUSG00000101195	ENSMUSG00000073955	0.0486172
ENSMUSG00000101195	ENSMUSG00000049674	0.0335822
ENSMUSG00000101195	ENSMUSG00000044025	0.0422691
ENSMUSG00000101195	ENSMUSG00000063380	0.0349719
ENSMUSG00000101195	ENSMUSG00000095903	0.0334146
ENSMUSG00000101195	ENSMUSG00000030968	0.0319258
ENSMUSG00000101195	ENSMUSG00000016982	0.0485904
ENSMUSG00000101195	ENSMUSG00000051038	0.0459036
ENSMUSG00000101195	ENSMUSG00000056115	0.0304648
ENSMUSG00000101195	ENSMUSG00000094221	0.0361163
ENSMUSG00000101195	ENSMUSG00000094637	0.0363627
ENSMUSG00000101195	ENSMUSG00000093546	0.0673847
ENSMUSG00000101195	ENSMUSG00000069189	0.0478544
ENSMUSG00000108502	ENSMUSG00000080818	0.0349742
ENSMUSG00000108502	ENSMUSG00000022821	0.0506509
ENSMUSG00000108502	ENSMUSG00000095571	0.0315859
ENSMUSG00000108502	ENSMUSG00000095210	0.032352
ENSMUSG00000108502	ENSMUSG00000076572	0.0501846
ENSMUSG00000108502	ENSMUSG00000078420	0.0536701
ENSMUSG00000108502	ENSMUSG00000048693	0.0322078
ENSMUSG00000108502	ENSMUSG00000043310	0.0330504
ENSMUSG00000108502	ENSMUSG00000094520	0.0336951
ENSMUSG00000108502	ENSMUSG00000095248	0.0315431
ENSMUSG00000108502	ENSMUSG00000111660	0.0329161
ENSMUSG00000108502	ENSMUSG00000046173	0.03309
ENSMUSG00000108502	ENSMUSG00000040065	0.0451621
ENSMUSG00000108502	ENSMUSG00000105280	0.05797
ENSMUSG00000108502	ENSMUSG00000095487	0.0323741
ENSMUSG00000108502	ENSMUSG00000056219	0.0344936
ENSMUSG00000108502	ENSMUSG00000061490	0.0922544
ENSMUSG00000108502	ENSMUSG00000092303	0.0325749
ENSMUSG00000096156	ENSMUSG00000083468	0.0533469
ENSMUSG00000096156	ENSMUSG00000089748	0.0342363
ENSMUSG00000049062	ENSMUSG00000090736	0.0313088
ENSMUSG00000049062	ENSMUSG00000105035	0.0330069
ENSMUSG00000049062	ENSMUSG00000103184	0.0401819
ENSMUSG00000049062	ENSMUSG00000104742	0.0348534
ENSMUSG00000049062	ENSMUSG00000050901	0.0664234
ENSMUSG00000049062	ENSMUSG00000092077	0.0362694
ENSMUSG00000049062	ENSMUSG00000082010	0.0582413
ENSMUSG00000049062	ENSMUSG00000059112	0.0416115
ENSMUSG00000049062	ENSMUSG00000109813	0.0488758
ENSMUSG00000049062	ENSMUSG00000083417	0.0313105
ENSMUSG00000049062	ENSMUSG00000075379	0.0793255
ENSMUSG00000049062	ENSMUSG00000061246	0.0331103
ENSMUSG00000049062	ENSMUSG00000083188	0.0682064
ENSMUSG00000049062	ENSMUSG00000107889	0.0339908
ENSMUSG00000049062	ENSMUSG00000108998	0.0427993
ENSMUSG00000049062	ENSMUSG00000109596	0.0347491
ENSMUSG00000049062	ENSMUSG00000082739	0.0388983
ENSMUSG00000049062	ENSMUSG00000095774	0.0331502
ENSMUSG00000049062	ENSMUSG00000046049	0.0300662
ENSMUSG00000049062	ENSMUSG00000078757	0.0464377
ENSMUSG00000049062	ENSMUSG00000082763	0.067859
ENSMUSG00000049062	ENSMUSG00000083873	0.0526172
ENSMUSG00000049062	ENSMUSG00000096071	0.0301194
ENSMUSG00000049062	ENSMUSG00000069297	0.0390137
ENSMUSG00000049062	ENSMUSG00000093642	0.0388089
ENSMUSG00000049062	ENSMUSG00000093395	0.0389402
ENSMUSG00000049062	ENSMUSG00000092259	0.0383508
ENSMUSG00000049062	ENSMUSG00000092533	0.0321399
ENSMUSG00000049062	ENSMUSG00000092195	0.0632503
ENSMUSG00000106420	ENSMUSG00000105749	0.0390109
ENSMUSG00000106420	ENSMUSG00000102512	0.0313974
ENSMUSG00000106420	ENSMUSG00000104593	0.0303464
ENSMUSG00000106420	ENSMUSG00000095863	0.0615403
ENSMUSG00000106420	ENSMUSG00000094940	0.0339851
ENSMUSG00000106420	ENSMUSG00000094029	0.0718289
ENSMUSG00000106420	ENSMUSG00000095170	0.0326378
ENSMUSG00000106420	ENSMUSG00000093623	0.0347494
ENSMUSG00000106420	ENSMUSG00000093940	0.0337873
ENSMUSG00000106420	ENSMUSG00000095274	0.0317926
ENSMUSG00000106420	ENSMUSG00000080924	0.0569478
ENSMUSG00000106420	ENSMUSG00000084295	0.0397978
ENSMUSG00000106420	ENSMUSG00000049605	0.0400766
ENSMUSG00000106420	ENSMUSG00000096714	0.0388126
ENSMUSG00000106420	ENSMUSG00000059821	0.0332345
ENSMUSG00000106420	ENSMUSG00000046846	0.0701678
ENSMUSG00000106420	ENSMUSG00000045267	0.0446487
ENSMUSG00000106420	ENSMUSG00000058005	0.0507263
ENSMUSG00000106420	ENSMUSG00000071089	0.0398689
ENSMUSG00000106420	ENSMUSG00000057321	0.0493928
ENSMUSG00000106420	ENSMUSG00000092532	0.0378303
ENSMUSG00000106420	ENSMUSG00000092120	0.0301588
ENSMUSG00000106420	ENSMUSG00000110097	0.0352558
ENSMUSG00000082080	ENSMUSG00000047149	0.0313609
ENSMUSG00000082080	ENSMUSG00000057903	0.0445705
ENSMUSG00000082080	ENSMUSG00000104759	0.0388677
ENSMUSG00000105749	ENSMUSG00000105073	0.0311888
ENSMUSG00000105749	ENSMUSG00000102295	0.0352254
ENSMUSG00000105749	ENSMUSG00000104883	0.0324618
ENSMUSG00000105749	ENSMUSG00000098290	0.0558589
ENSMUSG00000105749	ENSMUSG00000080752	0.0300624
ENSMUSG00000105749	ENSMUSG00000101078	0.0511135
ENSMUSG00000105749	ENSMUSG00000075117	0.0316833
ENSMUSG00000105749	ENSMUSG00000075091	0.0610998
ENSMUSG00000105749	ENSMUSG00000075079	0.163879
ENSMUSG00000105749	ENSMUSG00000093804	0.0383662
ENSMUSG00000105749	ENSMUSG00000101874	0.0311438
ENSMUSG00000105749	ENSMUSG00000050763	0.045224
ENSMUSG00000105749	ENSMUSG00000066680	0.044018
ENSMUSG00000105749	ENSMUSG00000062844	0.0403214
ENSMUSG00000105749	ENSMUSG00000058078	0.0652018
ENSMUSG00000105749	ENSMUSG00000043119	0.0578895
ENSMUSG00000105749	ENSMUSG00000107986	0.0542786
ENSMUSG00000105749	ENSMUSG00000109192	0.033582
ENSMUSG00000105749	ENSMUSG00000049797	0.0428161
ENSMUSG00000105749	ENSMUSG00000057770	0.0317044
ENSMUSG00000105749	ENSMUSG00000075140	0.037186
ENSMUSG00000105749	ENSMUSG00000044537	0.0315294
ENSMUSG00000105749	ENSMUSG00000058251	0.0614098
ENSMUSG00000105749	ENSMUSG00000056961	0.0345118
ENSMUSG00000105749	ENSMUSG00000075219	0.0404255
ENSMUSG00000105749	ENSMUSG00000100949	0.030472
ENSMUSG00000105749	ENSMUSG00000101401	0.0398209
ENSMUSG00000105749	ENSMUSG00000056901	0.0327848
ENSMUSG00000105749	ENSMUSG00000099744	0.0460479
ENSMUSG00000105749	ENSMUSG00000092450	0.0444315
ENSMUSG00000105749	ENSMUSG00000092466	0.035408
ENSMUSG00000105749	ENSMUSG00000091450	0.0327719
ENSMUSG00000105749	ENSMUSG00000091620	0.0338026
ENSMUSG00000091401	ENSMUSG00000103262	0.0406375
ENSMUSG00000091401	ENSMUSG00000061616	0.0411871
ENSMUSG00000091401	ENSMUSG00000053398	0.0799451
ENSMUSG00000091401	ENSMUSG00000109290	0.0684004
ENSMUSG00000091401	ENSMUSG00000095365	0.0351499
ENSMUSG00000105928	ENSMUSG00000043262	0.214504
ENSMUSG00000113957	ENSMUSG00000096701	0.037808
ENSMUSG00000113957	ENSMUSG00000104176	0.0337992
ENSMUSG00000113957	ENSMUSG00000056921	0.0406865
ENSMUSG00000113957	ENSMUSG00000093398	0.0349271
ENSMUSG00000106239	ENSMUSG00000078480	0.0328783
ENSMUSG00000106239	ENSMUSG00000011179	0.0775584
ENSMUSG00000106239	ENSMUSG00000098915	0.0772386
ENSMUSG00000080892	ENSMUSG00000105073	0.0399079
ENSMUSG00000080892	ENSMUSG00000081985	0.0589159
ENSMUSG00000080892	ENSMUSG00000080935	0.0483579
ENSMUSG00000080892	ENSMUSG00000106381	0.0417802
ENSMUSG00000080892	ENSMUSG00000081459	0.0338744
ENSMUSG00000080892	ENSMUSG00000111259	0.0364129
ENSMUSG00000080892	ENSMUSG00000082077	0.0614297
ENSMUSG00000080892	ENSMUSG00000064044	0.0304031
ENSMUSG00000080892	ENSMUSG00000073111	0.0507586
ENSMUSG00000080892	ENSMUSG00000073977	0.0314656
ENSMUSG00000080892	ENSMUSG00000073959	0.0442283
ENSMUSG00000080892	ENSMUSG00000106926	0.0448672
ENSMUSG00000080892	ENSMUSG00000067147	0.034759
ENSMUSG00000080892	ENSMUSG00000070692	0.093861
ENSMUSG00000080892	ENSMUSG00000071419	0.0430428
ENSMUSG00000080892	ENSMUSG00000104699	0.0485963
ENSMUSG00000080892	ENSMUSG00000095159	0.0385363
ENSMUSG00000080892	ENSMUSG00000075053	0.0443424
ENSMUSG00000080892	ENSMUSG00000092326	0.0310015
ENSMUSG00000080892	ENSMUSG00000094752	0.0372584
ENSMUSG00000080892	ENSMUSG00000092533	0.0405801
ENSMUSG00000100721	ENSMUSG00000049456	0.041334
ENSMUSG00000100721	ENSMUSG00000059105	0.0397864
ENSMUSG00000100721	ENSMUSG00000046643	0.0305057
ENSMUSG00000100721	ENSMUSG00000070379	0.04291
ENSMUSG00000100721	ENSMUSG00000073110	0.03011
ENSMUSG00000100721	ENSMUSG00000073915	0.036539
ENSMUSG00000100721	ENSMUSG00000060254	0.0304702
ENSMUSG00000100721	ENSMUSG00000084135	0.0486676
ENSMUSG00000100721	ENSMUSG00000094843	0.0359176
ENSMUSG00000100721	ENSMUSG00000042888	0.0389746
ENSMUSG00000100721	ENSMUSG00000100443	0.0380779
ENSMUSG00000100721	ENSMUSG00000095267	0.0363469
ENSMUSG00000100721	ENSMUSG00000082763	0.0347214
ENSMUSG00000100721	ENSMUSG00000095185	0.0412759
ENSMUSG00000100721	ENSMUSG00000094700	0.0325225
ENSMUSG00000100721	ENSMUSG00000069299	0.036474
ENSMUSG00000100721	ENSMUSG00000093434	0.0364122
ENSMUSG00000106453	ENSMUSG00000106098	0.0476896
ENSMUSG00000106453	ENSMUSG00000075214	0.0645948
ENSMUSG00000106453	ENSMUSG00000082577	0.0414612
ENSMUSG00000106453	ENSMUSG00000109022	0.0418371
ENSMUSG00000106453	ENSMUSG00000092555	0.0379075
ENSMUSG00000098095	ENSMUSG00000105221	0.0310845
ENSMUSG00000098095	ENSMUSG00000106009	0.033024
ENSMUSG00000098095	ENSMUSG00000097966	0.0337224
ENSMUSG00000098095	ENSMUSG00000103111	0.0405011
ENSMUSG00000098095	ENSMUSG00000042861	0.0726453
ENSMUSG00000098095	ENSMUSG00000086848	0.040674
ENSMUSG00000098095	ENSMUSG00000086545	0.0413303
ENSMUSG00000098095	ENSMUSG00000047094	0.0327617
ENSMUSG00000098095	ENSMUSG00000108605	0.0351865
ENSMUSG00000098095	ENSMUSG00000110253	0.0400083
ENSMUSG00000098095	ENSMUSG00000058244	0.0332494
ENSMUSG00000098095	ENSMUSG00000109832	0.0734398
ENSMUSG00000098095	ENSMUSG00000073913	0.0313317
ENSMUSG00000098095	ENSMUSG00000055895	0.0373253
ENSMUSG00000098095	ENSMUSG00000080992	0.0336839
ENSMUSG00000098095	ENSMUSG00000101443	0.0506262
ENSMUSG00000098095	ENSMUSG00000062154	0.0393625
ENSMUSG00000098095	ENSMUSG00000051036	0.0406021
ENSMUSG00000098095	ENSMUSG00000092208	0.0334531
ENSMUSG00000098095	ENSMUSG00000057981	0.040683
ENSMUSG00000098095	ENSMUSG00000095107	0.0389285
ENSMUSG00000108438	ENSMUSG00000104670	0.0347707
ENSMUSG00000108438	ENSMUSG00000095874	0.0637515
ENSMUSG00000108438	ENSMUSG00000081071	0.0312953
ENSMUSG00000108438	ENSMUSG00000083238	0.0325263
ENSMUSG00000108438	ENSMUSG00000089748	0.0341452
ENSMUSG00000108438	ENSMUSG00000083544	0.0355493
ENSMUSG00000108438	ENSMUSG00000081737	0.0325471
ENSMUSG00000108438	ENSMUSG00000093406	0.0321466
ENSMUSG00000108438	ENSMUSG00000081231	0.049142
ENSMUSG00000108438	ENSMUSG00000061490	0.0458067
ENSMUSG00000096701	ENSMUSG00000039323	0.0309189
ENSMUSG00000096701	ENSMUSG00000069755	0.0335386
ENSMUSG00000096618	ENSMUSG00000091911	0.035894
ENSMUSG00000096618	ENSMUSG00000104320	0.0312547
ENSMUSG00000096618	ENSMUSG00000102878	0.0393045
ENSMUSG00000096618	ENSMUSG00000104697	0.0433769
ENSMUSG00000096618	ENSMUSG00000106546	0.0333987
ENSMUSG00000096618	ENSMUSG00000075158	0.0300753
ENSMUSG00000096618	ENSMUSG00000100949	0.0433177
ENSMUSG00000096618	ENSMUSG00000038709	0.0342509
ENSMUSG00000096618	ENSMUSG00000092359	0.0371553
ENSMUSG00000096618	ENSMUSG00000092611	0.0307559
ENSMUSG00000044609	ENSMUSG00000061988	0.034765
ENSMUSG00000044609	ENSMUSG00000060499	0.0338266
ENSMUSG00000044609	ENSMUSG00000083792	0.0432879
ENSMUSG00000044609	ENSMUSG00000064281	0.0449844
ENSMUSG00000044609	ENSMUSG00000108813	0.0472825
ENSMUSG00000044609	ENSMUSG00000060566	0.0300074
ENSMUSG00000044609	ENSMUSG00000090753	0.0377839
ENSMUSG00000044609	ENSMUSG00000083440	0.0502126
ENSMUSG00000044609	ENSMUSG00000083757	0.0443134
ENSMUSG00000044609	ENSMUSG00000083022	0.0384133
ENSMUSG00000044609	ENSMUSG00000031320	0.0599094
ENSMUSG00000044609	ENSMUSG00000104699	0.0739023
ENSMUSG00000044609	ENSMUSG00000063875	0.0382573
ENSMUSG00000044609	ENSMUSG00000080746	0.0338708
ENSMUSG00000108381	ENSMUSG00000050533	0.039897
ENSMUSG00000106100	ENSMUSG00000018362	0.0412723
ENSMUSG00000106100	ENSMUSG00000083672	0.0635241
ENSMUSG00000106100	ENSMUSG00000110041	0.0352936
ENSMUSG00000105073	ENSMUSG00000106276	0.0308427
ENSMUSG00000105073	ENSMUSG00000103934	0.0398945
ENSMUSG00000105073	ENSMUSG00000061392	0.0350147
ENSMUSG00000105073	ENSMUSG00000050603	0.0497588
ENSMUSG00000105073	ENSMUSG00000110879	0.0493187
ENSMUSG00000105073	ENSMUSG00000111518	0.0398961
ENSMUSG00000105073	ENSMUSG00000083147	0.0374319
ENSMUSG00000105073	ENSMUSG00000075079	0.0313583
ENSMUSG00000105073	ENSMUSG00000048620	0.0340796
ENSMUSG00000105073	ENSMUSG00000048378	0.0345848
ENSMUSG00000105073	ENSMUSG00000108537	0.0531954
ENSMUSG00000105073	ENSMUSG00000073110	0.0360833
ENSMUSG00000105073	ENSMUSG00000062782	0.0434807
ENSMUSG00000105073	ENSMUSG00000110199	0.0407797
ENSMUSG00000105073	ENSMUSG00000095696	0.0331183
ENSMUSG00000105073	ENSMUSG00000083596	0.0309356
ENSMUSG00000105073	ENSMUSG00000081925	0.0309468
ENSMUSG00000105073	ENSMUSG00000091086	0.0462112
ENSMUSG00000105073	ENSMUSG00000081049	0.0401398
ENSMUSG00000105073	ENSMUSG00000100949	0.0383188
ENSMUSG00000105073	ENSMUSG00000101248	0.0326197
ENSMUSG00000105073	ENSMUSG00000092555	0.0300796
ENSMUSG00000105073	ENSMUSG00000083742	0.0312263
ENSMUSG00000105073	ENSMUSG00000093689	0.031072
ENSMUSG00000105073	ENSMUSG00000095273	0.0404996
ENSMUSG00000105073	ENSMUSG00000100296	0.033294
ENSMUSG00000105073	ENSMUSG00000093767	0.0641665
ENSMUSG00000100865	ENSMUSG00000084213	0.0314388
ENSMUSG00000100865	ENSMUSG00000081053	0.0344175
ENSMUSG00000100865	ENSMUSG00000081565	0.0377118
ENSMUSG00000100865	ENSMUSG00000056877	0.0342965
ENSMUSG00000100865	ENSMUSG00000083022	0.030756
ENSMUSG00000100865	ENSMUSG00000025290	0.0486853
ENSMUSG00000099659	ENSMUSG00000041722	0.0453216
ENSMUSG00000099659	ENSMUSG00000078698	0.105344
ENSMUSG00000099659	ENSMUSG00000067173	0.030483
ENSMUSG00000099659	ENSMUSG00000100665	0.323744
ENSMUSG00000099659	ENSMUSG00000044186	0.0719559
ENSMUSG00000099659	ENSMUSG00000093940	0.0342429
ENSMUSG00000099659	ENSMUSG00000050128	0.0444754
ENSMUSG00000099659	ENSMUSG00000083267	0.0328686
ENSMUSG00000099659	ENSMUSG00000083312	0.0335636
ENSMUSG00000099659	ENSMUSG00000045883	0.0363881
ENSMUSG00000099659	ENSMUSG00000110092	0.054357
ENSMUSG00000099659	ENSMUSG00000109596	0.0737165
ENSMUSG00000099659	ENSMUSG00000096356	0.0339338
ENSMUSG00000099659	ENSMUSG00000063380	0.0381968
ENSMUSG00000099659	ENSMUSG00000081955	0.0303312
ENSMUSG00000099659	ENSMUSG00000100389	0.0305632
ENSMUSG00000099659	ENSMUSG00000084056	0.0392451
ENSMUSG00000099659	ENSMUSG00000081323	0.0303682
ENSMUSG00000099659	ENSMUSG00000025051	0.0542423
ENSMUSG00000099659	ENSMUSG00000024125	0.0435822
ENSMUSG00000099659	ENSMUSG00000023829	0.0313675
ENSMUSG00000099659	ENSMUSG00000038541	0.0337302
ENSMUSG00000099659	ENSMUSG00000092359	0.0804577
ENSMUSG00000099659	ENSMUSG00000094637	0.0522822
ENSMUSG00000105221	ENSMUSG00000106009	0.0337715
ENSMUSG00000105221	ENSMUSG00000101443	0.056852
ENSMUSG00000105221	ENSMUSG00000059150	0.0340954
ENSMUSG00000105221	ENSMUSG00000070778	0.0336235
ENSMUSG00000105221	ENSMUSG00000101975	0.0380826
ENSMUSG00000108702	ENSMUSG00000084221	0.0320316
ENSMUSG00000108702	ENSMUSG00000036112	0.0786339
ENSMUSG00000098031	ENSMUSG00000098199	0.0476498
ENSMUSG00000098031	ENSMUSG00000098203	0.0302946
ENSMUSG00000098031	ENSMUSG00000084284	0.0311767
ENSMUSG00000109409	ENSMUSG00000112069	0.0345
ENSMUSG00000109409	ENSMUSG00000104931	0.0308303
ENSMUSG00000109409	ENSMUSG00000078632	0.0321796
ENSMUSG00000109409	ENSMUSG00000062732	0.0326382
ENSMUSG00000109409	ENSMUSG00000095952	0.0349384
ENSMUSG00000109409	ENSMUSG00000096414	0.0300967
ENSMUSG00000109409	ENSMUSG00000093940	0.102397
ENSMUSG00000109409	ENSMUSG00000096439	0.0361092
ENSMUSG00000109409	ENSMUSG00000093913	0.088065
ENSMUSG00000109409	ENSMUSG00000082982	0.0482033
ENSMUSG00000109409	ENSMUSG00000075387	0.0428496
ENSMUSG00000109409	ENSMUSG00000055088	0.0439665
ENSMUSG00000109409	ENSMUSG00000063823	0.0546164
ENSMUSG00000109409	ENSMUSG00000073971	0.0320035
ENSMUSG00000109409	ENSMUSG00000079636	0.0353395
ENSMUSG00000109409	ENSMUSG00000057321	0.0407224
ENSMUSG00000109409	ENSMUSG00000043073	0.0347132
ENSMUSG00000109409	ENSMUSG00000115267	0.0349108
ENSMUSG00000109409	ENSMUSG00000095339	0.109005
ENSMUSG00000109409	ENSMUSG00000095936	0.0438294
ENSMUSG00000106619	ENSMUSG00000100660	0.0327875
ENSMUSG00000106619	ENSMUSG00000049013	0.0431248
ENSMUSG00000109059	ENSMUSG00000106009	0.0428673
ENSMUSG00000109059	ENSMUSG00000063001	0.0440521
ENSMUSG00000109059	ENSMUSG00000084221	0.0370516
ENSMUSG00000109059	ENSMUSG00000059835	0.0369255
ENSMUSG00000109059	ENSMUSG00000062083	0.0453173
ENSMUSG00000109059	ENSMUSG00000105359	0.0419337
ENSMUSG00000109059	ENSMUSG00000060566	0.0369862
ENSMUSG00000109059	ENSMUSG00000066389	0.0350494
ENSMUSG00000109059	ENSMUSG00000070667	0.041758
ENSMUSG00000109059	ENSMUSG00000097304	0.0368451
ENSMUSG00000109059	ENSMUSG00000097803	0.0304246
ENSMUSG00000109059	ENSMUSG00000097719	0.0355727
ENSMUSG00000109059	ENSMUSG00000097106	0.0318726
ENSMUSG00000109059	ENSMUSG00000094557	0.0303823
ENSMUSG00000109059	ENSMUSG00000066629	0.036461
ENSMUSG00000109059	ENSMUSG00000084185	0.0314308
ENSMUSG00000109059	ENSMUSG00000082746	0.0413563
ENSMUSG00000109059	ENSMUSG00000067351	0.0424311
ENSMUSG00000109059	ENSMUSG00000083757	0.0343781
ENSMUSG00000109059	ENSMUSG00000066902	0.0356741
ENSMUSG00000109059	ENSMUSG00000069125	0.030829
ENSMUSG00000109059	ENSMUSG00000020460	0.035442
ENSMUSG00000109059	ENSMUSG00000058838	0.0384533
ENSMUSG00000109059	ENSMUSG00000050621	0.0325946
ENSMUSG00000109526	ENSMUSG00000100044	0.0494397
ENSMUSG00000109526	ENSMUSG00000106213	0.0389405
ENSMUSG00000109526	ENSMUSG00000105747	0.0381902
ENSMUSG00000109526	ENSMUSG00000098313	0.0301269
ENSMUSG00000109526	ENSMUSG00000070856	0.0348807
ENSMUSG00000109526	ENSMUSG00000056995	0.0399911
ENSMUSG00000109526	ENSMUSG00000074947	0.0408731
ENSMUSG00000109526	ENSMUSG00000046493	0.039243
ENSMUSG00000109526	ENSMUSG00000102510	0.0317357
ENSMUSG00000109526	ENSMUSG00000058904	0.0423527
ENSMUSG00000109526	ENSMUSG00000109527	0.052291
ENSMUSG00000109526	ENSMUSG00000059043	0.0381958
ENSMUSG00000109526	ENSMUSG00000057270	0.0437395
ENSMUSG00000109526	ENSMUSG00000108646	0.0332172
ENSMUSG00000109526	ENSMUSG00000072709	0.0382521
ENSMUSG00000109526	ENSMUSG00000049605	0.0372751
ENSMUSG00000109526	ENSMUSG00000110199	0.0675256
ENSMUSG00000109526	ENSMUSG00000073966	0.0498742
ENSMUSG00000109526	ENSMUSG00000084262	0.0464273
ENSMUSG00000109526	ENSMUSG00000084356	0.0436977
ENSMUSG00000109526	ENSMUSG00000073954	0.0361348
ENSMUSG00000109526	ENSMUSG00000084236	0.0340728
ENSMUSG00000109526	ENSMUSG00000048425	0.033076
ENSMUSG00000109526	ENSMUSG00000090874	0.0371469
ENSMUSG00000109526	ENSMUSG00000095401	0.0422859
ENSMUSG00000109526	ENSMUSG00000043087	0.0347315
ENSMUSG00000109526	ENSMUSG00000043331	0.0497223
ENSMUSG00000109526	ENSMUSG00000054031	0.0321272
ENSMUSG00000109526	ENSMUSG00000099357	0.03871
ENSMUSG00000109526	ENSMUSG00000101638	0.0797962
ENSMUSG00000109526	ENSMUSG00000106533	0.0397434
ENSMUSG00000109526	ENSMUSG00000102622	0.0352388
ENSMUSG00000109526	ENSMUSG00000093941	0.0439011
ENSMUSG00000109526	ENSMUSG00000092441	0.0302874
ENSMUSG00000109526	ENSMUSG00000092533	0.0451629
ENSMUSG00000109526	ENSMUSG00000092587	0.0449378
ENSMUSG00000098199	ENSMUSG00000098021	0.0356546
ENSMUSG00000098199	ENSMUSG00000100506	0.0811009
ENSMUSG00000098199	ENSMUSG00000099662	0.0507598
ENSMUSG00000098199	ENSMUSG00000102220	0.0377697
ENSMUSG00000091040	ENSMUSG00000104697	0.0321629
ENSMUSG00000091040	ENSMUSG00000047969	0.0305034
ENSMUSG00000091040	ENSMUSG00000111454	0.0313693
ENSMUSG00000104799	ENSMUSG00000098832	0.355701
ENSMUSG00000104799	ENSMUSG00000093940	0.0391485
ENSMUSG00000104799	ENSMUSG00000093513	0.0482713
ENSMUSG00000104799	ENSMUSG00000093664	0.0329727
ENSMUSG00000104799	ENSMUSG00000093736	0.0313489
ENSMUSG00000104799	ENSMUSG00000063549	0.031406
ENSMUSG00000104799	ENSMUSG00000066268	0.0364167
ENSMUSG00000104799	ENSMUSG00000057770	0.039594
ENSMUSG00000104799	ENSMUSG00000051172	0.0314407
ENSMUSG00000104799	ENSMUSG00000046210	0.0320931
ENSMUSG00000104799	ENSMUSG00000057903	0.0382655
ENSMUSG00000104799	ENSMUSG00000099598	0.0451993
ENSMUSG00000104799	ENSMUSG00000092311	0.045204
ENSMUSG00000104799	ENSMUSG00000096429	0.034299
ENSMUSG00000104799	ENSMUSG00000092548	0.0451333
ENSMUSG00000104799	ENSMUSG00000079698	0.0319311
ENSMUSG00000108744	ENSMUSG00000082109	0.0303201
ENSMUSG00000108744	ENSMUSG00000098181	0.057559
ENSMUSG00000104670	ENSMUSG00000089748	0.0309126
ENSMUSG00000104670	ENSMUSG00000045395	0.0358687
ENSMUSG00000104670	ENSMUSG00000105280	0.0445087
ENSMUSG00000104670	ENSMUSG00000061490	0.0377166
ENSMUSG00000104670	ENSMUSG00000093602	0.0375704
ENSMUSG00000104670	ENSMUSG00000090773	0.0309448
ENSMUSG00000104670	ENSMUSG00000076432	0.0309361
ENSMUSG00000104670	ENSMUSG00000082052	0.0460205
ENSMUSG00000090474	ENSMUSG00000095874	0.0402413
ENSMUSG00000090474	ENSMUSG00000101199	0.0348979
ENSMUSG00000090474	ENSMUSG00000083238	0.117342
ENSMUSG00000090474	ENSMUSG00000048197	0.0326062
ENSMUSG00000090474	ENSMUSG00000070380	0.0336279
ENSMUSG00000090474	ENSMUSG00000081498	0.0451736
ENSMUSG00000090474	ENSMUSG00000083792	0.0661735
ENSMUSG00000090474	ENSMUSG00000064281	0.0348691
ENSMUSG00000090474	ENSMUSG00000066489	0.0544591
ENSMUSG00000090474	ENSMUSG00000090095	0.0518034
ENSMUSG00000090474	ENSMUSG00000090753	0.0393449
ENSMUSG00000090474	ENSMUSG00000083440	0.121454
ENSMUSG00000090474	ENSMUSG00000083988	0.0790025
ENSMUSG00000090474	ENSMUSG00000046620	0.0531098
ENSMUSG00000090474	ENSMUSG00000096258	0.138539
ENSMUSG00000090474	ENSMUSG00000061208	0.0312277
ENSMUSG00000108909	ENSMUSG00000096722	0.0335573
ENSMUSG00000108909	ENSMUSG00000105862	0.0374303
ENSMUSG00000108909	ENSMUSG00000108759	0.0462962
ENSMUSG00000108909	ENSMUSG00000068647	0.0325431
ENSMUSG00000108909	ENSMUSG00000048378	0.0318626
ENSMUSG00000108909	ENSMUSG00000048456	0.0308498
ENSMUSG00000108909	ENSMUSG00000095487	0.0475596
ENSMUSG00000108909	ENSMUSG00000051877	0.0369096
ENSMUSG00000109221	ENSMUSG00000103185	0.0360539
ENSMUSG00000109221	ENSMUSG00000108400	0.0313226
ENSMUSG00000109221	ENSMUSG00000095603	0.0433817
ENSMUSG00000109221	ENSMUSG00000090059	0.0413913
ENSMUSG00000109221	ENSMUSG00000095586	0.0532705
ENSMUSG00000109221	ENSMUSG00000070821	0.0339855
ENSMUSG00000109221	ENSMUSG00000063827	0.033709
ENSMUSG00000109221	ENSMUSG00000049498	0.0381465
ENSMUSG00000109221	ENSMUSG00000045883	0.0397
ENSMUSG00000109221	ENSMUSG00000095390	0.0304749
ENSMUSG00000109221	ENSMUSG00000056921	0.0770552
ENSMUSG00000109221	ENSMUSG00000051200	0.0309691
ENSMUSG00000109221	ENSMUSG00000073960	0.0309525
ENSMUSG00000109221	ENSMUSG00000078080	0.0332645
ENSMUSG00000109221	ENSMUSG00000051362	0.0393835
ENSMUSG00000109221	ENSMUSG00000073955	0.0494862
ENSMUSG00000109221	ENSMUSG00000092568	0.0396454
ENSMUSG00000109221	ENSMUSG00000107648	0.0738433
ENSMUSG00000109221	ENSMUSG00000107748	0.0328627
ENSMUSG00000109221	ENSMUSG00000062868	0.0486093
ENSMUSG00000109221	ENSMUSG00000052182	0.040217
ENSMUSG00000109221	ENSMUSG00000094535	0.0424825
ENSMUSG00000109221	ENSMUSG00000096409	0.0336643
ENSMUSG00000109221	ENSMUSG00000095510	0.0301204
ENSMUSG00000109221	ENSMUSG00000099673	0.0412284
ENSMUSG00000109221	ENSMUSG00000092228	0.0348096
ENSMUSG00000109221	ENSMUSG00000094187	0.0452363
ENSMUSG00000109221	ENSMUSG00000095632	0.0371373
ENSMUSG00000109221	ENSMUSG00000067262	0.0339803
ENSMUSG00000109221	ENSMUSG00000115404	0.0692835
ENSMUSG00000109221	ENSMUSG00000093546	0.0363465
ENSMUSG00000109221	ENSMUSG00000092179	0.0624566
ENSMUSG00000109221	ENSMUSG00000058685	0.0308118
ENSMUSG00000109221	ENSMUSG00000069189	0.0583008
ENSMUSG00000092109	ENSMUSG00000086936	0.0331187
ENSMUSG00000092109	ENSMUSG00000044065	0.0572846
ENSMUSG00000092109	ENSMUSG00000040405	0.0407861
ENSMUSG00000092109	ENSMUSG00000093761	0.0507651
ENSMUSG00000092109	ENSMUSG00000059031	0.0315298
ENSMUSG00000092109	ENSMUSG00000095137	0.0365269
ENSMUSG00000092109	ENSMUSG00000090693	0.0456355
ENSMUSG00000092109	ENSMUSG00000067399	0.0389031
ENSMUSG00000092109	ENSMUSG00000108405	0.0341654
ENSMUSG00000108902	ENSMUSG00000102645	0.0301242
ENSMUSG00000108902	ENSMUSG00000106187	0.0478524
ENSMUSG00000108902	ENSMUSG00000067971	0.0332357
ENSMUSG00000108902	ENSMUSG00000073769	0.037084
ENSMUSG00000108902	ENSMUSG00000057817	0.0400613
ENSMUSG00000108902	ENSMUSG00000075066	0.0313935
ENSMUSG00000108902	ENSMUSG00000096822	0.0349062
ENSMUSG00000108902	ENSMUSG00000059031	0.0335817
ENSMUSG00000108902	ENSMUSG00000096068	0.05987
ENSMUSG00000108902	ENSMUSG00000095929	0.041468
ENSMUSG00000108902	ENSMUSG00000096465	0.0565199
ENSMUSG00000108902	ENSMUSG00000108261	0.0300447
ENSMUSG00000108902	ENSMUSG00000115236	0.0421825
ENSMUSG00000108902	ENSMUSG00000095619	0.0395901
ENSMUSG00000082507	ENSMUSG00000020495	0.0441454
ENSMUSG00000106009	ENSMUSG00000104489	0.0545842
ENSMUSG00000106009	ENSMUSG00000084221	0.0838019
ENSMUSG00000106009	ENSMUSG00000083822	0.0364954
ENSMUSG00000106009	ENSMUSG00000092281	0.0336248
ENSMUSG00000106009	ENSMUSG00000085466	0.0308832
ENSMUSG00000106009	ENSMUSG00000101443	0.0522569
ENSMUSG00000106009	ENSMUSG00000060566	0.0304944
ENSMUSG00000106009	ENSMUSG00000082532	0.0360933
ENSMUSG00000106009	ENSMUSG00000103903	0.0349029
ENSMUSG00000106009	ENSMUSG00000073457	0.0352528
ENSMUSG00000106009	ENSMUSG00000107035	0.0338928
ENSMUSG00000098033	ENSMUSG00000097966	0.0587254
ENSMUSG00000098033	ENSMUSG00000082826	0.0321447
ENSMUSG00000098033	ENSMUSG00000082227	0.0312099
ENSMUSG00000098033	ENSMUSG00000105040	0.0405925
ENSMUSG00000098033	ENSMUSG00000095383	0.0302946
ENSMUSG00000080848	ENSMUSG00000044424	0.0633314
ENSMUSG00000080848	ENSMUSG00000042165	0.0508892
ENSMUSG00000080848	ENSMUSG00000045455	0.0338843
ENSMUSG00000080848	ENSMUSG00000091955	0.0347331
ENSMUSG00000080848	ENSMUSG00000052825	0.091278
ENSMUSG00000080848	ENSMUSG00000066632	0.0381033
ENSMUSG00000080848	ENSMUSG00000058443	0.043314
ENSMUSG00000080848	ENSMUSG00000046721	0.131045
ENSMUSG00000080848	ENSMUSG00000061167	0.0357288
ENSMUSG00000080848	ENSMUSG00000081895	0.0831126
ENSMUSG00000080848	ENSMUSG00000066543	0.0423414
ENSMUSG00000080848	ENSMUSG00000061684	0.030446
ENSMUSG00000080848	ENSMUSG00000080877	0.0689342
ENSMUSG00000080848	ENSMUSG00000078126	0.0632097
ENSMUSG00000080848	ENSMUSG00000102220	0.0437716
ENSMUSG00000080848	ENSMUSG00000058430	0.0362349
ENSMUSG00000080848	ENSMUSG00000085791	0.0676462
ENSMUSG00000080848	ENSMUSG00000036305	0.0741312
ENSMUSG00000080848	ENSMUSG00000067147	0.0362831
ENSMUSG00000080848	ENSMUSG00000047965	0.0378609
ENSMUSG00000080848	ENSMUSG00000067351	0.0347598
ENSMUSG00000080848	ENSMUSG00000083022	0.0359923
ENSMUSG00000080848	ENSMUSG00000081087	0.109312
ENSMUSG00000080848	ENSMUSG00000060419	0.0686303
ENSMUSG00000080848	ENSMUSG00000058838	0.0429386
ENSMUSG00000080848	ENSMUSG00000081406	0.0311199
ENSMUSG00000080848	ENSMUSG00000047676	0.0317166
ENSMUSG00000080848	ENSMUSG00000058492	0.0437389
ENSMUSG00000080848	ENSMUSG00000094568	0.0473215
ENSMUSG00000080848	ENSMUSG00000061619	0.0300607
ENSMUSG00000071040	ENSMUSG00000095478	0.0320203
ENSMUSG00000071040	ENSMUSG00000094111	0.0544992
ENSMUSG00000087298	ENSMUSG00000091498	0.0303283
ENSMUSG00000087298	ENSMUSG00000068798	0.0981163
ENSMUSG00000087298	ENSMUSG00000053773	0.0325302
ENSMUSG00000063328	ENSMUSG00000080935	0.052825
ENSMUSG00000063328	ENSMUSG00000064224	0.0310814
ENSMUSG00000063328	ENSMUSG00000053863	0.0317595
ENSMUSG00000063328	ENSMUSG00000045341	0.0558961
ENSMUSG00000063328	ENSMUSG00000080054	0.058047
ENSMUSG00000063328	ENSMUSG00000084345	0.0385499
ENSMUSG00000063328	ENSMUSG00000066489	0.034202
ENSMUSG00000063328	ENSMUSG00000084131	0.099421
ENSMUSG00000063328	ENSMUSG00000097803	0.032917
ENSMUSG00000063328	ENSMUSG00000061669	0.0330759
ENSMUSG00000063328	ENSMUSG00000024205	0.0403056
ENSMUSG00000063328	ENSMUSG00000082064	0.0380297
ENSMUSG00000063328	ENSMUSG00000091086	0.0368754
ENSMUSG00000063328	ENSMUSG00000094238	0.0323089
ENSMUSG00000063328	ENSMUSG00000098181	0.0648617
ENSMUSG00000063328	ENSMUSG00000081049	0.0345167
ENSMUSG00000063328	ENSMUSG00000090298	0.0508098
ENSMUSG00000106276	ENSMUSG00000104593	0.0485622
ENSMUSG00000106276	ENSMUSG00000105566	0.0368706
ENSMUSG00000106276	ENSMUSG00000050603	0.0351904
ENSMUSG00000106276	ENSMUSG00000068824	0.0355183
ENSMUSG00000106276	ENSMUSG00000084295	0.0380807
ENSMUSG00000106276	ENSMUSG00000057890	0.0473327
ENSMUSG00000106276	ENSMUSG00000110169	0.0447307
ENSMUSG00000106276	ENSMUSG00000109376	0.0580633
ENSMUSG00000106276	ENSMUSG00000044537	0.0301477
ENSMUSG00000106276	ENSMUSG00000091205	0.0359419
ENSMUSG00000106276	ENSMUSG00000054117	0.0342956
ENSMUSG00000093669	ENSMUSG00000104542	0.0517416
ENSMUSG00000093669	ENSMUSG00000082389	0.062854
ENSMUSG00000093669	ENSMUSG00000096439	0.0541111
ENSMUSG00000093669	ENSMUSG00000093664	0.0536785
ENSMUSG00000093669	ENSMUSG00000050772	0.0301208
ENSMUSG00000093669	ENSMUSG00000059030	0.0312317
ENSMUSG00000093669	ENSMUSG00000109007	0.0301474
ENSMUSG00000093669	ENSMUSG00000108568	0.0319367
ENSMUSG00000093669	ENSMUSG00000066914	0.0426659
ENSMUSG00000093669	ENSMUSG00000078179	0.0311874
ENSMUSG00000093669	ENSMUSG00000106382	0.0597775
ENSMUSG00000093669	ENSMUSG00000096386	0.033656
ENSMUSG00000093669	ENSMUSG00000095383	0.0311152
ENSMUSG00000093669	ENSMUSG00000115668	0.0335085
ENSMUSG00000093669	ENSMUSG00000070815	0.0348775
ENSMUSG00000093669	ENSMUSG00000081144	0.0482138
ENSMUSG00000071858	ENSMUSG00000017204	0.0341045
ENSMUSG00000071858	ENSMUSG00000057933	0.0676509
ENSMUSG00000071858	ENSMUSG00000029919	0.0412805
ENSMUSG00000071858	ENSMUSG00000041991	0.0359408
ENSMUSG00000071858	ENSMUSG00000026983	0.0651654
ENSMUSG00000071858	ENSMUSG00000030693	0.0365825
ENSMUSG00000071858	ENSMUSG00000067616	0.0756569
ENSMUSG00000071858	ENSMUSG00000074155	0.0384692
ENSMUSG00000071858	ENSMUSG00000059832	0.0994514
ENSMUSG00000071858	ENSMUSG00000046095	0.0735146
ENSMUSG00000071858	ENSMUSG00000075402	0.0304056
ENSMUSG00000071858	ENSMUSG00000067594	0.0542975
ENSMUSG00000071858	ENSMUSG00000050463	0.117359
ENSMUSG00000071858	ENSMUSG00000074199	0.112006
ENSMUSG00000071858	ENSMUSG00000027912	0.106865
ENSMUSG00000071858	ENSMUSG00000024771	0.0308417
ENSMUSG00000071858	ENSMUSG00000056078	0.143136
ENSMUSG00000071858	ENSMUSG00000092586	0.0843159
ENSMUSG00000071858	ENSMUSG00000013766	0.0557471
ENSMUSG00000071858	ENSMUSG00000030484	0.08847
ENSMUSG00000071858	ENSMUSG00000099889	0.0702617
ENSMUSG00000071858	ENSMUSG00000101362	0.097199
ENSMUSG00000071858	ENSMUSG00000031757	0.119631
ENSMUSG00000071858	ENSMUSG00000018862	0.0954322
ENSMUSG00000071858	ENSMUSG00000028716	0.0331747
ENSMUSG00000071858	ENSMUSG00000042250	0.126761
ENSMUSG00000071858	ENSMUSG00000011632	0.0719762
ENSMUSG00000071858	ENSMUSG00000043286	0.0443823
ENSMUSG00000071858	ENSMUSG00000034607	0.0360505
ENSMUSG00000071858	ENSMUSG00000043430	0.0860804
ENSMUSG00000071858	ENSMUSG00000021123	0.0311936
ENSMUSG00000071858	ENSMUSG00000046056	0.0480272
ENSMUSG00000071858	ENSMUSG00000028236	0.0684953
ENSMUSG00000071858	ENSMUSG00000071019	0.0451046
ENSMUSG00000071858	ENSMUSG00000040127	0.07193
ENSMUSG00000071858	ENSMUSG00000059956	0.15469
ENSMUSG00000071858	ENSMUSG00000062345	0.0634674
ENSMUSG00000071858	ENSMUSG00000067001	0.0815475
ENSMUSG00000071858	ENSMUSG00000048766	0.0583502
ENSMUSG00000071858	ENSMUSG00000057977	0.0808029
ENSMUSG00000071858	ENSMUSG00000070868	0.0312105
ENSMUSG00000071858	ENSMUSG00000078598	0.0715755
ENSMUSG00000071858	ENSMUSG00000087194	0.102214
ENSMUSG00000071858	ENSMUSG00000049972	0.0714945
ENSMUSG00000071858	ENSMUSG00000036814	0.0308091
ENSMUSG00000071858	ENSMUSG00000055561	0.223275
ENSMUSG00000071858	ENSMUSG00000050359	0.0340822
ENSMUSG00000071858	ENSMUSG00000048455	0.0345681
ENSMUSG00000071858	ENSMUSG00000039092	0.0479133
ENSMUSG00000071858	ENSMUSG00000022902	0.0333262
ENSMUSG00000071858	ENSMUSG00000090356	0.0908264
ENSMUSG00000071858	ENSMUSG00000027401	0.0333763
ENSMUSG00000071858	ENSMUSG00000028148	0.104103
ENSMUSG00000071858	ENSMUSG00000031372	0.167071
ENSMUSG00000071858	ENSMUSG00000070604	0.0377894
ENSMUSG00000071858	ENSMUSG00000040154	0.114303
ENSMUSG00000106313	ENSMUSG00000095218	0.0385082
ENSMUSG00000106313	ENSMUSG00000107400	0.0591481
ENSMUSG00000106499	ENSMUSG00000073008	0.0512629
ENSMUSG00000106499	ENSMUSG00000039904	0.0387841
ENSMUSG00000106499	ENSMUSG00000097295	0.0310546
ENSMUSG00000106499	ENSMUSG00000036139	0.0428897
ENSMUSG00000106499	ENSMUSG00000029595	0.0354872
ENSMUSG00000106499	ENSMUSG00000096516	0.0451179
ENSMUSG00000106499	ENSMUSG00000090509	0.0449643
ENSMUSG00000106499	ENSMUSG00000040666	0.0358763
ENSMUSG00000106499	ENSMUSG00000084096	0.0385371
ENSMUSG00000106499	ENSMUSG00000083167	0.13514
ENSMUSG00000105869	ENSMUSG00000103893	0.0488837
ENSMUSG00000105869	ENSMUSG00000091268	0.0426404
ENSMUSG00000105869	ENSMUSG00000075127	0.0502884
ENSMUSG00000105869	ENSMUSG00000051706	0.0351731
ENSMUSG00000105869	ENSMUSG00000096806	0.0358878
ENSMUSG00000105869	ENSMUSG00000043354	0.0317896
ENSMUSG00000105869	ENSMUSG00000058084	0.0388653
ENSMUSG00000105869	ENSMUSG00000066912	0.0482422
ENSMUSG00000105869	ENSMUSG00000071772	0.0397338
ENSMUSG00000105869	ENSMUSG00000106533	0.062019
ENSMUSG00000105869	ENSMUSG00000099754	0.0427675
ENSMUSG00000105869	ENSMUSG00000094001	0.0345082
ENSMUSG00000105869	ENSMUSG00000094011	0.0302245
ENSMUSG00000105869	ENSMUSG00000092287	0.0310602
ENSMUSG00000105327	ENSMUSG00000082109	0.0356956
ENSMUSG00000105327	ENSMUSG00000079435	0.0303635
ENSMUSG00000105327	ENSMUSG00000082064	0.0327223
ENSMUSG00000105327	ENSMUSG00000101501	0.0315028
ENSMUSG00000104680	ENSMUSG00000102043	0.108102
ENSMUSG00000104680	ENSMUSG00000102497	0.041075
ENSMUSG00000104680	ENSMUSG00000106546	0.0611123
ENSMUSG00000104680	ENSMUSG00000108096	0.0347288
ENSMUSG00000104680	ENSMUSG00000052303	0.0426089
ENSMUSG00000104680	ENSMUSG00000049618	0.0401628
ENSMUSG00000104680	ENSMUSG00000111306	0.0331781
ENSMUSG00000104680	ENSMUSG00000081908	0.0764385
ENSMUSG00000104680	ENSMUSG00000062873	0.0519321
ENSMUSG00000104680	ENSMUSG00000063583	0.0479283
ENSMUSG00000104680	ENSMUSG00000073899	0.0714415
ENSMUSG00000104680	ENSMUSG00000051593	0.0308534
ENSMUSG00000104680	ENSMUSG00000059504	0.0337147
ENSMUSG00000104680	ENSMUSG00000056564	0.0357397
ENSMUSG00000104680	ENSMUSG00000058807	0.0331295
ENSMUSG00000104680	ENSMUSG00000050266	0.0375507
ENSMUSG00000104680	ENSMUSG00000108380	0.0730594
ENSMUSG00000104680	ENSMUSG00000050251	0.0377462
ENSMUSG00000104680	ENSMUSG00000082732	0.0324312
ENSMUSG00000104680	ENSMUSG00000099905	0.0332668
ENSMUSG00000104680	ENSMUSG00000080705	0.0317579
ENSMUSG00000104680	ENSMUSG00000105090	0.044129
ENSMUSG00000104680	ENSMUSG00000092547	0.0353704
ENSMUSG00000104680	ENSMUSG00000068231	0.0334434
ENSMUSG00000104680	ENSMUSG00000066372	0.0471824
ENSMUSG00000106089	ENSMUSG00000078255	0.0391798
ENSMUSG00000106089	ENSMUSG00000105280	0.0353346
ENSMUSG00000097966	ENSMUSG00000098002	0.0313853
ENSMUSG00000080073	ENSMUSG00000108392	0.0671786
ENSMUSG00000080073	ENSMUSG00000104931	0.0552888
ENSMUSG00000080073	ENSMUSG00000100476	0.0397972
ENSMUSG00000080073	ENSMUSG00000071909	0.0543646
ENSMUSG00000080073	ENSMUSG00000093683	0.033
ENSMUSG00000080073	ENSMUSG00000075195	0.0327983
ENSMUSG00000080073	ENSMUSG00000075190	0.0501597
ENSMUSG00000080073	ENSMUSG00000068819	0.0319655
ENSMUSG00000080073	ENSMUSG00000109212	0.0348783
ENSMUSG00000080073	ENSMUSG00000059910	0.0331496
ENSMUSG00000080073	ENSMUSG00000080809	0.0388335
ENSMUSG00000080073	ENSMUSG00000108908	0.0741068
ENSMUSG00000080073	ENSMUSG00000043312	0.0536005
ENSMUSG00000080073	ENSMUSG00000051706	0.0477517
ENSMUSG00000080073	ENSMUSG00000057801	0.040463
ENSMUSG00000080073	ENSMUSG00000108534	0.0388759
ENSMUSG00000080073	ENSMUSG00000045508	0.0323895
ENSMUSG00000080073	ENSMUSG00000061165	0.031839
ENSMUSG00000080073	ENSMUSG00000095928	0.0308964
ENSMUSG00000080073	ENSMUSG00000063394	0.0314073
ENSMUSG00000080073	ENSMUSG00000073979	0.0396574
ENSMUSG00000080073	ENSMUSG00000073974	0.0314452
ENSMUSG00000080073	ENSMUSG00000073967	0.0310885
ENSMUSG00000080073	ENSMUSG00000073961	0.0350945
ENSMUSG00000080073	ENSMUSG00000070374	0.0376922
ENSMUSG00000080073	ENSMUSG00000036647	0.0610547
ENSMUSG00000080073	ENSMUSG00000059874	0.0368639
ENSMUSG00000080073	ENSMUSG00000073944	0.0393789
ENSMUSG00000080073	ENSMUSG00000073927	0.0322039
ENSMUSG00000080073	ENSMUSG00000081694	0.0946398
ENSMUSG00000080073	ENSMUSG00000049573	0.0317605
ENSMUSG00000080073	ENSMUSG00000094588	0.0308236
ENSMUSG00000080073	ENSMUSG00000056961	0.0430152
ENSMUSG00000080073	ENSMUSG00000094269	0.0313987
ENSMUSG00000080073	ENSMUSG00000094745	0.0355209
ENSMUSG00000080073	ENSMUSG00000059473	0.0518995
ENSMUSG00000080073	ENSMUSG00000071772	0.0395128
ENSMUSG00000080073	ENSMUSG00000080933	0.0724438
ENSMUSG00000080073	ENSMUSG00000099673	0.0359069
ENSMUSG00000080073	ENSMUSG00000095659	0.101019
ENSMUSG00000080073	ENSMUSG00000082353	0.0305717
ENSMUSG00000080073	ENSMUSG00000093454	0.0530569
ENSMUSG00000080073	ENSMUSG00000092616	0.0735532
ENSMUSG00000080073	ENSMUSG00000115181	0.0311073
ENSMUSG00000080073	ENSMUSG00000094385	0.0332997
ENSMUSG00000080073	ENSMUSG00000114982	0.0367107
ENSMUSG00000080073	ENSMUSG00000095125	0.0411894
ENSMUSG00000080073	ENSMUSG00000057203	0.0441305
ENSMUSG00000080073	ENSMUSG00000092217	0.0415682
ENSMUSG00000085706	ENSMUSG00000099216	0.0340035
ENSMUSG00000085706	ENSMUSG00000068950	0.0460003
ENSMUSG00000085706	ENSMUSG00000080781	0.0461893
ENSMUSG00000085706	ENSMUSG00000080072	0.135512
ENSMUSG00000085706	ENSMUSG00000094084	0.0327963
ENSMUSG00000085706	ENSMUSG00000092271	0.0403818
ENSMUSG00000085706	ENSMUSG00000117853	0.0362877
ENSMUSG00000083518	ENSMUSG00000037346	0.0333675
ENSMUSG00000083518	ENSMUSG00000093584	0.0420382
ENSMUSG00000083518	ENSMUSG00000073460	0.0341874
ENSMUSG00000082458	ENSMUSG00000106667	0.0343074
ENSMUSG00000082458	ENSMUSG00000047094	0.0315099
ENSMUSG00000082458	ENSMUSG00000075170	0.0377047
ENSMUSG00000082458	ENSMUSG00000048173	0.0341411
ENSMUSG00000082458	ENSMUSG00000042849	0.0302514
ENSMUSG00000082458	ENSMUSG00000109573	0.0312975
ENSMUSG00000082458	ENSMUSG00000069824	0.0461609
ENSMUSG00000082458	ENSMUSG00000101248	0.044465
ENSMUSG00000082458	ENSMUSG00000099729	0.0458889
ENSMUSG00000082458	ENSMUSG00000100186	0.040576
ENSMUSG00000082458	ENSMUSG00000093731	0.0516636
ENSMUSG00000082458	ENSMUSG00000082869	0.0343431
ENSMUSG00000082458	ENSMUSG00000094931	0.0308545
ENSMUSG00000083468	ENSMUSG00000109750	0.0353085
ENSMUSG00000083468	ENSMUSG00000059005	0.0319934
ENSMUSG00000083468	ENSMUSG00000058809	0.0361412
ENSMUSG00000083468	ENSMUSG00000098387	0.0403955
ENSMUSG00000083468	ENSMUSG00000082874	0.0300051
ENSMUSG00000083468	ENSMUSG00000080175	0.0433004
ENSMUSG00000083468	ENSMUSG00000059252	0.0359502
ENSMUSG00000083468	ENSMUSG00000082519	0.0322892
ENSMUSG00000083468	ENSMUSG00000107035	0.042029
ENSMUSG00000083199	ENSMUSG00000079942	0.0429505
ENSMUSG00000083199	ENSMUSG00000070692	0.0312936
ENSMUSG00000080818	ENSMUSG00000082464	0.0323541
ENSMUSG00000080818	ENSMUSG00000084345	0.0391048
ENSMUSG00000080818	ENSMUSG00000090095	0.0387374
ENSMUSG00000080818	ENSMUSG00000082064	0.0323789
ENSMUSG00000080818	ENSMUSG00000046620	0.0530062
ENSMUSG00000080818	ENSMUSG00000098181	0.0353911
ENSMUSG00000080818	ENSMUSG00000096258	0.0376367
ENSMUSG00000080818	ENSMUSG00000083729	0.0314611
ENSMUSG00000080818	ENSMUSG00000082558	0.0346567
ENSMUSG00000080818	ENSMUSG00000093724	0.0331877
ENSMUSG00000080818	ENSMUSG00000072780	0.0317921
ENSMUSG00000081763	ENSMUSG00000108798	0.0319114
ENSMUSG00000081763	ENSMUSG00000109285	0.0347093
ENSMUSG00000081763	ENSMUSG00000002240	0.0365458
ENSMUSG00000081763	ENSMUSG00000062083	0.0578783
ENSMUSG00000081763	ENSMUSG00000060377	0.0323868
ENSMUSG00000081763	ENSMUSG00000029614	0.0366196
ENSMUSG00000081763	ENSMUSG00000091086	0.0346127
ENSMUSG00000081763	ENSMUSG00000070692	0.0329187
ENSMUSG00000081763	ENSMUSG00000084284	0.0408622
ENSMUSG00000081614	ENSMUSG00000015656	0.0595474
ENSMUSG00000081614	ENSMUSG00000083440	0.0631609
ENSMUSG00000081614	ENSMUSG00000081231	0.0369722
ENSMUSG00000081641	ENSMUSG00000091435	0.0326003
ENSMUSG00000081641	ENSMUSG00000092217	0.0470538
ENSMUSG00000083475	ENSMUSG00000103934	0.0336216
ENSMUSG00000083475	ENSMUSG00000103262	0.0323101
ENSMUSG00000083475	ENSMUSG00000106546	0.0401259
ENSMUSG00000083475	ENSMUSG00000108759	0.046425
ENSMUSG00000083475	ENSMUSG00000098782	0.0423507
ENSMUSG00000083475	ENSMUSG00000095858	0.0343336
ENSMUSG00000083475	ENSMUSG00000075093	0.0424242
ENSMUSG00000083475	ENSMUSG00000075073	0.0353254
ENSMUSG00000083475	ENSMUSG00000082427	0.0436185
ENSMUSG00000083475	ENSMUSG00000075066	0.0329217
ENSMUSG00000083475	ENSMUSG00000068948	0.0593066
ENSMUSG00000083475	ENSMUSG00000109213	0.0349977
ENSMUSG00000083475	ENSMUSG00000109365	0.0309291
ENSMUSG00000083475	ENSMUSG00000063374	0.0425879
ENSMUSG00000083475	ENSMUSG00000059762	0.0448371
ENSMUSG00000083475	ENSMUSG00000063932	0.0324065
ENSMUSG00000083475	ENSMUSG00000095487	0.0430967
ENSMUSG00000083475	ENSMUSG00000079892	0.031695
ENSMUSG00000083475	ENSMUSG00000062952	0.0454354
ENSMUSG00000083475	ENSMUSG00000086858	0.0373487
ENSMUSG00000083475	ENSMUSG00000082519	0.0327305
ENSMUSG00000083475	ENSMUSG00000092311	0.0389902
ENSMUSG00000083475	ENSMUSG00000095185	0.0374368
ENSMUSG00000083475	ENSMUSG00000093755	0.0338614
ENSMUSG00000083475	ENSMUSG00000047203	0.0404965
ENSMUSG00000083475	ENSMUSG00000093711	0.0333956
ENSMUSG00000083475	ENSMUSG00000093395	0.0305819
ENSMUSG00000083475	ENSMUSG00000092530	0.038831
ENSMUSG00000104241	ENSMUSG00000102627	0.0351391
ENSMUSG00000100450	ENSMUSG00000040009	0.0615665
ENSMUSG00000100450	ENSMUSG00000032017	0.043733
ENSMUSG00000100450	ENSMUSG00000022837	0.0603426
ENSMUSG00000100450	ENSMUSG00000040387	0.0372263
ENSMUSG00000100450	ENSMUSG00000109764	0.0635089
ENSMUSG00000100450	ENSMUSG00000007476	0.036574
ENSMUSG00000100450	ENSMUSG00000045776	0.0804906
ENSMUSG00000100450	ENSMUSG00000021754	0.0421268
ENSMUSG00000100450	ENSMUSG00000074037	0.159604
ENSMUSG00000100450	ENSMUSG00000028565	0.032596
ENSMUSG00000100450	ENSMUSG00000020090	0.0823631
ENSMUSG00000100450	ENSMUSG00000026158	0.0422223
ENSMUSG00000100450	ENSMUSG00000025451	0.0374696
ENSMUSG00000100450	ENSMUSG00000022781	0.0469847
ENSMUSG00000100450	ENSMUSG00000024575	0.166136
ENSMUSG00000100450	ENSMUSG00000020717	0.0441914
ENSMUSG00000100450	ENSMUSG00000025537	0.0995793
ENSMUSG00000100450	ENSMUSG00000030815	0.0392604
ENSMUSG00000100450	ENSMUSG00000021822	0.0934907
ENSMUSG00000100450	ENSMUSG00000037754	0.034737
ENSMUSG00000100450	ENSMUSG00000036192	0.0661415
ENSMUSG00000100450	ENSMUSG00000102137	0.0465122
ENSMUSG00000100450	ENSMUSG00000064329	0.0354279
ENSMUSG00000100450	ENSMUSG00000030082	0.0407134
ENSMUSG00000100450	ENSMUSG00000072572	0.111504
ENSMUSG00000100450	ENSMUSG00000036790	0.0673756
ENSMUSG00000100450	ENSMUSG00000059772	0.0433488
ENSMUSG00000100450	ENSMUSG00000038143	0.0401379
ENSMUSG00000100450	ENSMUSG00000068923	0.0399307
ENSMUSG00000100450	ENSMUSG00000065954	0.0697786
ENSMUSG00000100450	ENSMUSG00000020096	0.0324759
ENSMUSG00000100450	ENSMUSG00000033808	0.0361082
ENSMUSG00000100450	ENSMUSG00000061702	0.0324081
ENSMUSG00000100450	ENSMUSG00000026466	0.127056
ENSMUSG00000100450	ENSMUSG00000027993	0.088275
ENSMUSG00000100450	ENSMUSG00000039032	0.0763639
ENSMUSG00000109204	ENSMUSG00000090788	0.0312815
ENSMUSG00000109204	ENSMUSG00000096767	0.0338524
ENSMUSG00000109204	ENSMUSG00000103989	0.055072
ENSMUSG00000109204	ENSMUSG00000104931	0.0688818
ENSMUSG00000109204	ENSMUSG00000092054	0.069653
ENSMUSG00000109204	ENSMUSG00000075084	0.0340781
ENSMUSG00000109204	ENSMUSG00000094074	0.0362853
ENSMUSG00000109204	ENSMUSG00000108908	0.0578136
ENSMUSG00000109204	ENSMUSG00000046300	0.0328269
ENSMUSG00000109204	ENSMUSG00000096708	0.046096
ENSMUSG00000109204	ENSMUSG00000037924	0.033083
ENSMUSG00000109204	ENSMUSG00000057067	0.0300885
ENSMUSG00000109204	ENSMUSG00000071481	0.0452989
ENSMUSG00000109204	ENSMUSG00000073110	0.0349196
ENSMUSG00000109204	ENSMUSG00000075199	0.0347002
ENSMUSG00000109204	ENSMUSG00000109845	0.0304861
ENSMUSG00000109204	ENSMUSG00000083383	0.0337746
ENSMUSG00000109204	ENSMUSG00000099687	0.0318333
ENSMUSG00000109204	ENSMUSG00000073937	0.047545
ENSMUSG00000109204	ENSMUSG00000055621	0.0354891
ENSMUSG00000109204	ENSMUSG00000066263	0.0686385
ENSMUSG00000109204	ENSMUSG00000069390	0.0368983
ENSMUSG00000109204	ENSMUSG00000059106	0.0303439
ENSMUSG00000109204	ENSMUSG00000043331	0.0389177
ENSMUSG00000109204	ENSMUSG00000081318	0.035596
ENSMUSG00000109204	ENSMUSG00000108357	0.0356201
ENSMUSG00000109204	ENSMUSG00000107592	0.0366501
ENSMUSG00000109204	ENSMUSG00000091671	0.0436675
ENSMUSG00000109204	ENSMUSG00000092336	0.0372096
ENSMUSG00000109204	ENSMUSG00000092476	0.0362822
ENSMUSG00000109204	ENSMUSG00000094542	0.0614188
ENSMUSG00000109204	ENSMUSG00000101073	0.059067
ENSMUSG00000109204	ENSMUSG00000094637	0.0475667
ENSMUSG00000109204	ENSMUSG00000115791	0.0313152
ENSMUSG00000109204	ENSMUSG00000115027	0.0320568
ENSMUSG00000109204	ENSMUSG00000092614	0.0326548
ENSMUSG00000109204	ENSMUSG00000094280	0.0329776
ENSMUSG00000109204	ENSMUSG00000090315	0.0389997
ENSMUSG00000109204	ENSMUSG00000099596	0.0472952
ENSMUSG00000108892	ENSMUSG00000056153	0.108629
ENSMUSG00000099717	ENSMUSG00000040901	0.0440864
ENSMUSG00000099717	ENSMUSG00000118462	0.0512393
ENSMUSG00000099717	ENSMUSG00000083333	0.0584584
ENSMUSG00000099717	ENSMUSG00000093789	0.048952
ENSMUSG00000099717	ENSMUSG00000056184	0.0355849
ENSMUSG00000099717	ENSMUSG00000105080	0.0399415
ENSMUSG00000099717	ENSMUSG00000096270	0.0385353
ENSMUSG00000099717	ENSMUSG00000092548	0.0439429
ENSMUSG00000095600	ENSMUSG00000108813	0.0412935
ENSMUSG00000095600	ENSMUSG00000028936	0.034342
ENSMUSG00000095600	ENSMUSG00000106476	0.0306955
ENSMUSG00000095600	ENSMUSG00000095137	0.0328364
ENSMUSG00000095600	ENSMUSG00000098181	0.0399446
ENSMUSG00000095600	ENSMUSG00000056772	0.0400408
ENSMUSG00000086726	ENSMUSG00000112069	0.0378283
ENSMUSG00000086726	ENSMUSG00000102528	0.0564088
ENSMUSG00000086726	ENSMUSG00000079544	0.0383691
ENSMUSG00000086726	ENSMUSG00000106480	0.0437864
ENSMUSG00000086726	ENSMUSG00000099620	0.0523747
ENSMUSG00000086726	ENSMUSG00000093719	0.0354868
ENSMUSG00000086726	ENSMUSG00000093513	0.0726918
ENSMUSG00000086726	ENSMUSG00000080990	0.0698967
ENSMUSG00000086726	ENSMUSG00000063881	0.0716517
ENSMUSG00000086726	ENSMUSG00000054431	0.0659745
ENSMUSG00000086726	ENSMUSG00000061961	0.0406645
ENSMUSG00000086726	ENSMUSG00000001670	0.0316889
ENSMUSG00000086726	ENSMUSG00000058005	0.050096
ENSMUSG00000086726	ENSMUSG00000045631	0.0452136
ENSMUSG00000086726	ENSMUSG00000095057	0.0536858
ENSMUSG00000108392	ENSMUSG00000107220	0.031158
ENSMUSG00000108392	ENSMUSG00000090736	0.03011
ENSMUSG00000108392	ENSMUSG00000051002	0.0334128
ENSMUSG00000108392	ENSMUSG00000100079	0.0321397
ENSMUSG00000108392	ENSMUSG00000072717	0.0389947
ENSMUSG00000108392	ENSMUSG00000033027	0.0334292
ENSMUSG00000108392	ENSMUSG00000070877	0.0313214
ENSMUSG00000108392	ENSMUSG00000075204	0.0343629
ENSMUSG00000108392	ENSMUSG00000075149	0.0385413
ENSMUSG00000108392	ENSMUSG00000063844	0.0312712
ENSMUSG00000108392	ENSMUSG00000048378	0.0727748
ENSMUSG00000108392	ENSMUSG00000063583	0.0503659
ENSMUSG00000108392	ENSMUSG00000067064	0.051949
ENSMUSG00000108392	ENSMUSG00000075063	0.0375258
ENSMUSG00000108392	ENSMUSG00000074996	0.0424951
ENSMUSG00000108392	ENSMUSG00000083417	0.0356812
ENSMUSG00000108392	ENSMUSG00000108805	0.0602341
ENSMUSG00000108392	ENSMUSG00000070460	0.0312097
ENSMUSG00000108392	ENSMUSG00000070378	0.0306105
ENSMUSG00000108392	ENSMUSG00000093839	0.053939
ENSMUSG00000108392	ENSMUSG00000073974	0.0536294
ENSMUSG00000108392	ENSMUSG00000073967	0.0318597
ENSMUSG00000108392	ENSMUSG00000050215	0.0307145
ENSMUSG00000108392	ENSMUSG00000091809	0.0448731
ENSMUSG00000108392	ENSMUSG00000049052	0.0462326
ENSMUSG00000108392	ENSMUSG00000094380	0.0345734
ENSMUSG00000108392	ENSMUSG00000035429	0.0328519
ENSMUSG00000108392	ENSMUSG00000106161	0.0439592
ENSMUSG00000108392	ENSMUSG00000084056	0.0347911
ENSMUSG00000108392	ENSMUSG00000115697	0.0311396
ENSMUSG00000112069	ENSMUSG00000106346	0.0352953
ENSMUSG00000112069	ENSMUSG00000098832	0.0444762
ENSMUSG00000112069	ENSMUSG00000095952	0.0455934
ENSMUSG00000112069	ENSMUSG00000093513	0.0716761
ENSMUSG00000112069	ENSMUSG00000093420	0.101722
ENSMUSG00000112069	ENSMUSG00000093664	0.0515875
ENSMUSG00000112069	ENSMUSG00000111611	0.0475217
ENSMUSG00000112069	ENSMUSG00000054431	0.0411224
ENSMUSG00000112069	ENSMUSG00000082734	0.0328229
ENSMUSG00000112069	ENSMUSG00000058005	0.0516188
ENSMUSG00000112069	ENSMUSG00000060256	0.0315844
ENSMUSG00000112069	ENSMUSG00000104254	0.0300948
ENSMUSG00000112069	ENSMUSG00000057321	0.0467328
ENSMUSG00000112069	ENSMUSG00000066820	0.0380516
ENSMUSG00000112069	ENSMUSG00000096593	0.0380965
ENSMUSG00000112069	ENSMUSG00000095057	0.0482925
ENSMUSG00000112069	ENSMUSG00000095339	0.0660403
ENSMUSG00000105529	ENSMUSG00000066551	0.079108
ENSMUSG00000105529	ENSMUSG00000092281	0.0318139
ENSMUSG00000044424	ENSMUSG00000081176	0.0348699
ENSMUSG00000044424	ENSMUSG00000082029	0.0316996
ENSMUSG00000044424	ENSMUSG00000080054	0.034212
ENSMUSG00000044424	ENSMUSG00000062083	0.0379274
ENSMUSG00000044424	ENSMUSG00000046721	0.0458958
ENSMUSG00000044424	ENSMUSG00000081895	0.069918
ENSMUSG00000044424	ENSMUSG00000084345	0.0410807
ENSMUSG00000044424	ENSMUSG00000081855	0.0477361
ENSMUSG00000044424	ENSMUSG00000066543	0.0436832
ENSMUSG00000044424	ENSMUSG00000061684	0.0356579
ENSMUSG00000044424	ENSMUSG00000080921	0.0495195
ENSMUSG00000044424	ENSMUSG00000091086	0.0371588
ENSMUSG00000044424	ENSMUSG00000094989	0.0673875
ENSMUSG00000044424	ENSMUSG00000062456	0.0390404
ENSMUSG00000044424	ENSMUSG00000047965	0.0555627
ENSMUSG00000044424	ENSMUSG00000069972	0.0346474
ENSMUSG00000044424	ENSMUSG00000084314	0.0397354
ENSMUSG00000044424	ENSMUSG00000096699	0.0461778
ENSMUSG00000044424	ENSMUSG00000058838	0.0678217
ENSMUSG00000044424	ENSMUSG00000074547	0.0348825
ENSMUSG00000044424	ENSMUSG00000045055	0.0346607
ENSMUSG00000044424	ENSMUSG00000082895	0.0398952
ENSMUSG00000107280	ENSMUSG00000108537	0.032506
ENSMUSG00000107280	ENSMUSG00000069816	0.0302169
ENSMUSG00000107280	ENSMUSG00000071138	0.0318339
ENSMUSG00000107280	ENSMUSG00000100468	0.0320763
ENSMUSG00000107280	ENSMUSG00000106703	0.030845
ENSMUSG00000107280	ENSMUSG00000092621	0.0362121
ENSMUSG00000099946	ENSMUSG00000104489	0.0444882
ENSMUSG00000099946	ENSMUSG00000091800	0.0327624
ENSMUSG00000099946	ENSMUSG00000105725	0.0366303
ENSMUSG00000099946	ENSMUSG00000106066	0.0427137
ENSMUSG00000099946	ENSMUSG00000082227	0.0496175
ENSMUSG00000099946	ENSMUSG00000060017	0.0303353
ENSMUSG00000099946	ENSMUSG00000044560	0.0308287
ENSMUSG00000099946	ENSMUSG00000109528	0.0471949
ENSMUSG00000099946	ENSMUSG00000075063	0.0452707
ENSMUSG00000099946	ENSMUSG00000057270	0.0334215
ENSMUSG00000099946	ENSMUSG00000050654	0.0313975
ENSMUSG00000099946	ENSMUSG00000069816	0.0401641
ENSMUSG00000099946	ENSMUSG00000075126	0.0311715
ENSMUSG00000099946	ENSMUSG00000095239	0.0315026
ENSMUSG00000099946	ENSMUSG00000073960	0.0635306
ENSMUSG00000099946	ENSMUSG00000057461	0.0374473
ENSMUSG00000099946	ENSMUSG00000073948	0.0310003
ENSMUSG00000099946	ENSMUSG00000062868	0.0596533
ENSMUSG00000099946	ENSMUSG00000044798	0.0333489
ENSMUSG00000099946	ENSMUSG00000059106	0.0349818
ENSMUSG00000099946	ENSMUSG00000044292	0.0462159
ENSMUSG00000099946	ENSMUSG00000101296	0.0782507
ENSMUSG00000099946	ENSMUSG00000062814	0.0766175
ENSMUSG00000099946	ENSMUSG00000081717	0.0332902
ENSMUSG00000099946	ENSMUSG00000083297	0.0366366
ENSMUSG00000099946	ENSMUSG00000092535	0.0327645
ENSMUSG00000099946	ENSMUSG00000091013	0.0320778
ENSMUSG00000099946	ENSMUSG00000115705	0.0483021
ENSMUSG00000099946	ENSMUSG00000068232	0.0315038
ENSMUSG00000099946	ENSMUSG00000093474	0.0324261
ENSMUSG00000099946	ENSMUSG00000092032	0.0549232
ENSMUSG00000099946	ENSMUSG00000090436	0.030092
ENSMUSG00000106068	ENSMUSG00000108974	0.0371849
ENSMUSG00000106068	ENSMUSG00000066489	0.0311954
ENSMUSG00000085686	ENSMUSG00000106601	0.0577808
ENSMUSG00000085686	ENSMUSG00000105110	0.0493398
ENSMUSG00000085686	ENSMUSG00000100665	0.0520211
ENSMUSG00000085686	ENSMUSG00000094202	0.0339816
ENSMUSG00000085686	ENSMUSG00000095455	0.0539715
ENSMUSG00000085686	ENSMUSG00000046975	0.0334463
ENSMUSG00000085686	ENSMUSG00000062272	0.0476414
ENSMUSG00000085686	ENSMUSG00000101078	0.0360752
ENSMUSG00000085686	ENSMUSG00000109487	0.0417349
ENSMUSG00000085686	ENSMUSG00000094422	0.0340732
ENSMUSG00000085686	ENSMUSG00000080936	0.0316563
ENSMUSG00000085686	ENSMUSG00000080960	0.0428422
ENSMUSG00000085686	ENSMUSG00000070383	0.0312401
ENSMUSG00000085686	ENSMUSG00000094488	0.0319815
ENSMUSG00000085686	ENSMUSG00000106975	0.0319301
ENSMUSG00000085686	ENSMUSG00000066242	0.0434325
ENSMUSG00000085686	ENSMUSG00000096068	0.0365167
ENSMUSG00000085686	ENSMUSG00000095929	0.0369831
ENSMUSG00000085686	ENSMUSG00000073977	0.0505962
ENSMUSG00000085686	ENSMUSG00000073967	0.0457302
ENSMUSG00000085686	ENSMUSG00000096029	0.0381105
ENSMUSG00000085686	ENSMUSG00000073898	0.0335248
ENSMUSG00000085686	ENSMUSG00000053815	0.0419934
ENSMUSG00000085686	ENSMUSG00000060084	0.0301302
ENSMUSG00000085686	ENSMUSG00000096497	0.0378911
ENSMUSG00000085686	ENSMUSG00000070311	0.0366498
ENSMUSG00000085686	ENSMUSG00000064333	0.0588269
ENSMUSG00000085686	ENSMUSG00000099298	0.057934
ENSMUSG00000085686	ENSMUSG00000082734	0.0501247
ENSMUSG00000085686	ENSMUSG00000099961	0.0418314
ENSMUSG00000085686	ENSMUSG00000105732	0.0371423
ENSMUSG00000085686	ENSMUSG00000080705	0.0397174
ENSMUSG00000085686	ENSMUSG00000080175	0.0356933
ENSMUSG00000085686	ENSMUSG00000076886	0.0495496
ENSMUSG00000085686	ENSMUSG00000093398	0.0313902
ENSMUSG00000085686	ENSMUSG00000082268	0.0317865
ENSMUSG00000085686	ENSMUSG00000093714	0.0469409
ENSMUSG00000085686	ENSMUSG00000092263	0.0456554
ENSMUSG00000085686	ENSMUSG00000095664	0.0579712
ENSMUSG00000097480	ENSMUSG00000090736	0.0440516
ENSMUSG00000097480	ENSMUSG00000099056	0.0366243
ENSMUSG00000097480	ENSMUSG00000093509	0.0380526
ENSMUSG00000097480	ENSMUSG00000075209	0.0311834
ENSMUSG00000097480	ENSMUSG00000059205	0.0399054
ENSMUSG00000097480	ENSMUSG00000057447	0.0333305
ENSMUSG00000097480	ENSMUSG00000048378	0.0313162
ENSMUSG00000097480	ENSMUSG00000094846	0.037003
ENSMUSG00000097480	ENSMUSG00000109530	0.0351944
ENSMUSG00000097480	ENSMUSG00000054890	0.031936
ENSMUSG00000097480	ENSMUSG00000067519	0.0581232
ENSMUSG00000097480	ENSMUSG00000075378	0.0481304
ENSMUSG00000097480	ENSMUSG00000066263	0.0455176
ENSMUSG00000097480	ENSMUSG00000052012	0.0314744
ENSMUSG00000097480	ENSMUSG00000056961	0.040284
ENSMUSG00000097480	ENSMUSG00000095322	0.031528
ENSMUSG00000097480	ENSMUSG00000092456	0.0339449
ENSMUSG00000097480	ENSMUSG00000099754	0.0301453
ENSMUSG00000097480	ENSMUSG00000093595	0.0313108
ENSMUSG00000097480	ENSMUSG00000094589	0.0305533
ENSMUSG00000097480	ENSMUSG00000117744	0.0304797
ENSMUSG00000105277	ENSMUSG00000060480	0.0469676
ENSMUSG00000105277	ENSMUSG00000071510	0.0323862
ENSMUSG00000105277	ENSMUSG00000073896	0.0317667
ENSMUSG00000105277	ENSMUSG00000092556	0.0323441
ENSMUSG00000105277	ENSMUSG00000084261	0.0310466
ENSMUSG00000105277	ENSMUSG00000034151	0.0323714
ENSMUSG00000081086	ENSMUSG00000105968	0.0544987
ENSMUSG00000081086	ENSMUSG00000073973	0.038955
ENSMUSG00000081086	ENSMUSG00000110143	0.0305507
ENSMUSG00000081086	ENSMUSG00000078116	0.0349778
ENSMUSG00000094913	ENSMUSG00000105301	0.041748
ENSMUSG00000094913	ENSMUSG00000069582	0.22859
ENSMUSG00000094913	ENSMUSG00000069583	0.101033
ENSMUSG00000094913	ENSMUSG00000074928	0.0454502
ENSMUSG00000094913	ENSMUSG00000078253	0.0533795
ENSMUSG00000094913	ENSMUSG00000060691	0.0437635
ENSMUSG00000094913	ENSMUSG00000057650	0.0510203
ENSMUSG00000094913	ENSMUSG00000057174	0.0348075
ENSMUSG00000094913	ENSMUSG00000050239	0.0327467
ENSMUSG00000094913	ENSMUSG00000101315	0.0322493
ENSMUSG00000094913	ENSMUSG00000075566	0.0570942
ENSMUSG00000094913	ENSMUSG00000089724	0.0328944
ENSMUSG00000094913	ENSMUSG00000066100	0.0678258
ENSMUSG00000094913	ENSMUSG00000054759	0.0444851
ENSMUSG00000094913	ENSMUSG00000046248	0.0692954
ENSMUSG00000094913	ENSMUSG00000045236	0.078557
ENSMUSG00000094913	ENSMUSG00000073785	0.0673695
ENSMUSG00000094913	ENSMUSG00000078255	0.0481126
ENSMUSG00000094913	ENSMUSG00000075198	0.0339434
ENSMUSG00000094913	ENSMUSG00000073954	0.0384629
ENSMUSG00000094913	ENSMUSG00000059087	0.0325408
ENSMUSG00000094913	ENSMUSG00000046210	0.0323457
ENSMUSG00000094913	ENSMUSG00000099961	0.0317507
ENSMUSG00000105872	ENSMUSG00000042638	0.0407398
ENSMUSG00000105872	ENSMUSG00000035165	0.0303655
ENSMUSG00000105872	ENSMUSG00000102802	0.0431511
ENSMUSG00000105872	ENSMUSG00000101031	0.0930286
ENSMUSG00000105872	ENSMUSG00000118672	0.0325489
ENSMUSG00000105872	ENSMUSG00000048217	0.0315689
ENSMUSG00000105872	ENSMUSG00000032292	0.036736
ENSMUSG00000105872	ENSMUSG00000022026	0.0769136
ENSMUSG00000105872	ENSMUSG00000048992	0.0367405
ENSMUSG00000105872	ENSMUSG00000054031	0.0308804
ENSMUSG00000105872	ENSMUSG00000040134	0.0307122
ENSMUSG00000105872	ENSMUSG00000039878	0.0335278
ENSMUSG00000105872	ENSMUSG00000070563	0.0435588
ENSMUSG00000105872	ENSMUSG00000100186	0.0372373
ENSMUSG00000105872	ENSMUSG00000082763	0.0397014
ENSMUSG00000105872	ENSMUSG00000042828	0.031039
ENSMUSG00000081280	ENSMUSG00000076661	0.0381387
ENSMUSG00000081280	ENSMUSG00000098386	0.0310554
ENSMUSG00000081280	ENSMUSG00000056777	0.0436062
ENSMUSG00000081280	ENSMUSG00000071475	0.0349259
ENSMUSG00000081280	ENSMUSG00000066389	0.0353285
ENSMUSG00000081280	ENSMUSG00000097106	0.0440351
ENSMUSG00000081280	ENSMUSG00000089800	0.03843
ENSMUSG00000081280	ENSMUSG00000089839	0.0324685
ENSMUSG00000081280	ENSMUSG00000097552	0.0318678
ENSMUSG00000081280	ENSMUSG00000095150	0.0336103
ENSMUSG00000081280	ENSMUSG00000097679	0.0597821
ENSMUSG00000081280	ENSMUSG00000080006	0.0535561
ENSMUSG00000081280	ENSMUSG00000068689	0.0499864
ENSMUSG00000104103	ENSMUSG00000041596	0.0437235
ENSMUSG00000108654	ENSMUSG00000098171	0.111097
ENSMUSG00000108654	ENSMUSG00000048231	0.106544
ENSMUSG00000108654	ENSMUSG00000095859	0.0425823
ENSMUSG00000108654	ENSMUSG00000102928	0.0825984
ENSMUSG00000108654	ENSMUSG00000104320	0.20891
ENSMUSG00000108654	ENSMUSG00000076581	0.0425765
ENSMUSG00000108654	ENSMUSG00000066383	0.181529
ENSMUSG00000108654	ENSMUSG00000040901	0.0464495
ENSMUSG00000108654	ENSMUSG00000048294	0.056747
ENSMUSG00000108654	ENSMUSG00000020332	0.041443
ENSMUSG00000108654	ENSMUSG00000093770	0.0957614
ENSMUSG00000108654	ENSMUSG00000096439	0.0587452
ENSMUSG00000108654	ENSMUSG00000093397	0.0829751
ENSMUSG00000108654	ENSMUSG00000111566	0.0377346
ENSMUSG00000108654	ENSMUSG00000095603	0.0342047
ENSMUSG00000108654	ENSMUSG00000070821	0.035732
ENSMUSG00000108654	ENSMUSG00000046300	0.0303241
ENSMUSG00000108654	ENSMUSG00000082739	0.0352278
ENSMUSG00000108654	ENSMUSG00000060583	0.0441232
ENSMUSG00000108654	ENSMUSG00000055895	0.0330858
ENSMUSG00000108654	ENSMUSG00000038883	0.030549
ENSMUSG00000108654	ENSMUSG00000017064	0.031369
ENSMUSG00000108654	ENSMUSG00000021345	0.0568655
ENSMUSG00000108654	ENSMUSG00000063305	0.0467914
ENSMUSG00000108654	ENSMUSG00000072888	0.051982
ENSMUSG00000108654	ENSMUSG00000101270	0.0314955
ENSMUSG00000108654	ENSMUSG00000057719	0.0311922
ENSMUSG00000108654	ENSMUSG00000029321	0.0440533
ENSMUSG00000108654	ENSMUSG00000091358	0.0428798
ENSMUSG00000108654	ENSMUSG00000074377	0.0303552
ENSMUSG00000108654	ENSMUSG00000076863	0.0307393
ENSMUSG00000108654	ENSMUSG00000031131	0.0300297
ENSMUSG00000108654	ENSMUSG00000090417	0.0695414
ENSMUSG00000108798	ENSMUSG00000107176	0.0346489
ENSMUSG00000108798	ENSMUSG00000051043	0.0310365
ENSMUSG00000108798	ENSMUSG00000024459	0.0378157
ENSMUSG00000108798	ENSMUSG00000029798	0.0333471
ENSMUSG00000108798	ENSMUSG00000036091	0.0355112
ENSMUSG00000108798	ENSMUSG00000026018	0.0309097
ENSMUSG00000108798	ENSMUSG00000041872	0.040228
ENSMUSG00000108798	ENSMUSG00000026705	0.0335524
ENSMUSG00000108798	ENSMUSG00000030045	0.0322935
ENSMUSG00000108798	ENSMUSG00000028141	0.0628454
ENSMUSG00000108798	ENSMUSG00000019916	0.0366016
ENSMUSG00000108798	ENSMUSG00000027168	0.0347981
ENSMUSG00000108798	ENSMUSG00000030546	0.0426756
ENSMUSG00000108798	ENSMUSG00000020718	0.0447766
ENSMUSG00000108798	ENSMUSG00000021713	0.030429
ENSMUSG00000108798	ENSMUSG00000026134	0.0402533
ENSMUSG00000108798	ENSMUSG00000056529	0.0334244
ENSMUSG00000108798	ENSMUSG00000098520	0.0401744
ENSMUSG00000108798	ENSMUSG00000102137	0.0524695
ENSMUSG00000108798	ENSMUSG00000064329	0.0589462
ENSMUSG00000108798	ENSMUSG00000025557	0.0315082
ENSMUSG00000108798	ENSMUSG00000046345	0.0436013
ENSMUSG00000108798	ENSMUSG00000028007	0.0345194
ENSMUSG00000108798	ENSMUSG00000029254	0.0374223
ENSMUSG00000108798	ENSMUSG00000059602	0.0339949
ENSMUSG00000108798	ENSMUSG00000041479	0.0316215
ENSMUSG00000108798	ENSMUSG00000028619	0.0376115
ENSMUSG00000108798	ENSMUSG00000044390	0.0338494
ENSMUSG00000108798	ENSMUSG00000060332	0.0301764
ENSMUSG00000108798	ENSMUSG00000037129	0.0477393
ENSMUSG00000108798	ENSMUSG00000045362	0.0300223
ENSMUSG00000108798	ENSMUSG00000109811	0.0305206
ENSMUSG00000108798	ENSMUSG00000037446	0.0651782
ENSMUSG00000108798	ENSMUSG00000034456	0.118397
ENSMUSG00000098021	ENSMUSG00000022899	0.0302547
ENSMUSG00000098021	ENSMUSG00000030699	0.0376518
ENSMUSG00000106181	ENSMUSG00000083836	0.0339258
ENSMUSG00000106181	ENSMUSG00000053907	0.0357025
ENSMUSG00000106181	ENSMUSG00000055820	0.032414
ENSMUSG00000106181	ENSMUSG00000094098	0.034901
ENSMUSG00000096578	ENSMUSG00000104931	0.0505049
ENSMUSG00000096578	ENSMUSG00000060480	0.0314256
ENSMUSG00000096578	ENSMUSG00000071510	0.0329199
ENSMUSG00000096578	ENSMUSG00000049362	0.0383495
ENSMUSG00000096578	ENSMUSG00000066273	0.0318278
ENSMUSG00000096578	ENSMUSG00000091983	0.0335958
ENSMUSG00000096578	ENSMUSG00000084261	0.0319439
ENSMUSG00000096578	ENSMUSG00000056203	0.0517572
ENSMUSG00000096578	ENSMUSG00000046652	0.0559062
ENSMUSG00000096578	ENSMUSG00000063911	0.0375326
ENSMUSG00000096578	ENSMUSG00000093510	0.0433527
ENSMUSG00000096578	ENSMUSG00000091624	0.044185
ENSMUSG00000079225	ENSMUSG00000037096	0.0845983
ENSMUSG00000079225	ENSMUSG00000094437	0.0306114
ENSMUSG00000079225	ENSMUSG00000032562	0.0322941
ENSMUSG00000079225	ENSMUSG00000034271	0.0332848
ENSMUSG00000079225	ENSMUSG00000071076	0.0469323
ENSMUSG00000079225	ENSMUSG00000098404	0.0446179
ENSMUSG00000079225	ENSMUSG00000022370	0.031043
ENSMUSG00000079225	ENSMUSG00000020090	0.0443792
ENSMUSG00000079225	ENSMUSG00000056209	0.0348268
ENSMUSG00000079225	ENSMUSG00000040331	0.032574
ENSMUSG00000079225	ENSMUSG00000066629	0.0350823
ENSMUSG00000079225	ENSMUSG00000105388	0.0345343
ENSMUSG00000079225	ENSMUSG00000073079	0.0449211
ENSMUSG00000079225	ENSMUSG00000049823	0.0520869
ENSMUSG00000079225	ENSMUSG00000064356	0.0314757
ENSMUSG00000099385	ENSMUSG00000103989	0.0340765
ENSMUSG00000099385	ENSMUSG00000091268	0.0404314
ENSMUSG00000099385	ENSMUSG00000045684	0.0359593
ENSMUSG00000099385	ENSMUSG00000047149	0.0301137
ENSMUSG00000099385	ENSMUSG00000084295	0.040579
ENSMUSG00000099385	ENSMUSG00000051706	0.0363845
ENSMUSG00000099385	ENSMUSG00000066680	0.0300397
ENSMUSG00000099385	ENSMUSG00000067528	0.0479626
ENSMUSG00000099385	ENSMUSG00000059460	0.0380411
ENSMUSG00000099385	ENSMUSG00000096229	0.0335097
ENSMUSG00000099385	ENSMUSG00000094182	0.0350305
ENSMUSG00000099385	ENSMUSG00000100513	0.0336563
ENSMUSG00000099385	ENSMUSG00000074764	0.0383133
ENSMUSG00000099385	ENSMUSG00000080175	0.0325798
ENSMUSG00000102043	ENSMUSG00000090265	0.0419382
ENSMUSG00000102043	ENSMUSG00000107220	0.0367832
ENSMUSG00000102043	ENSMUSG00000095554	0.0457068
ENSMUSG00000102043	ENSMUSG00000104176	0.0691923
ENSMUSG00000102043	ENSMUSG00000105605	0.0393594
ENSMUSG00000102043	ENSMUSG00000104551	0.0672461
ENSMUSG00000102043	ENSMUSG00000105817	0.0718204
ENSMUSG00000102043	ENSMUSG00000057439	0.0524589
ENSMUSG00000102043	ENSMUSG00000108096	0.0424876
ENSMUSG00000102043	ENSMUSG00000072487	0.0307974
ENSMUSG00000102043	ENSMUSG00000103709	0.0477244
ENSMUSG00000102043	ENSMUSG00000075193	0.0315935
ENSMUSG00000102043	ENSMUSG00000075167	0.04219
ENSMUSG00000102043	ENSMUSG00000083185	0.0375946
ENSMUSG00000102043	ENSMUSG00000075125	0.0542101
ENSMUSG00000102043	ENSMUSG00000109522	0.0301826
ENSMUSG00000102043	ENSMUSG00000083336	0.0308305
ENSMUSG00000102043	ENSMUSG00000048456	0.0486448
ENSMUSG00000102043	ENSMUSG00000109530	0.0326657
ENSMUSG00000102043	ENSMUSG00000060049	0.0353071
ENSMUSG00000102043	ENSMUSG00000082077	0.082469
ENSMUSG00000102043	ENSMUSG00000061549	0.0509051
ENSMUSG00000102043	ENSMUSG00000063881	0.0301868
ENSMUSG00000102043	ENSMUSG00000069824	0.0405784
ENSMUSG00000102043	ENSMUSG00000061246	0.0404295
ENSMUSG00000102043	ENSMUSG00000049041	0.0428137
ENSMUSG00000102043	ENSMUSG00000063116	0.0663185
ENSMUSG00000102043	ENSMUSG00000091950	0.0581148
ENSMUSG00000102043	ENSMUSG00000110122	0.0661052
ENSMUSG00000102043	ENSMUSG00000048469	0.0432758
ENSMUSG00000102043	ENSMUSG00000045824	0.0489915
ENSMUSG00000102043	ENSMUSG00000047544	0.0331163
ENSMUSG00000102043	ENSMUSG00000081315	0.0379688
ENSMUSG00000102043	ENSMUSG00000050085	0.0383237
ENSMUSG00000102043	ENSMUSG00000109806	0.030375
ENSMUSG00000102043	ENSMUSG00000050266	0.0361179
ENSMUSG00000102043	ENSMUSG00000058188	0.0500288
ENSMUSG00000102043	ENSMUSG00000096220	0.05515
ENSMUSG00000102043	ENSMUSG00000058692	0.0334853
ENSMUSG00000102043	ENSMUSG00000081047	0.0308326
ENSMUSG00000102043	ENSMUSG00000082734	0.0351283
ENSMUSG00000102043	ENSMUSG00000084182	0.0925984
ENSMUSG00000102043	ENSMUSG00000063478	0.0312073
ENSMUSG00000102043	ENSMUSG00000106259	0.0824046
ENSMUSG00000102043	ENSMUSG00000099614	0.0421619
ENSMUSG00000102043	ENSMUSG00000082268	0.0440509
ENSMUSG00000102043	ENSMUSG00000094001	0.0454023
ENSMUSG00000102043	ENSMUSG00000061653	0.0793652
ENSMUSG00000102043	ENSMUSG00000093592	0.0680414
ENSMUSG00000102043	ENSMUSG00000093642	0.0493107
ENSMUSG00000102043	ENSMUSG00000095544	0.0376914
ENSMUSG00000102043	ENSMUSG00000092370	0.0335875
ENSMUSG00000102043	ENSMUSG00000092217	0.0506143
ENSMUSG00000102043	ENSMUSG00000092529	0.0573595
ENSMUSG00000090265	ENSMUSG00000104176	0.0449913
ENSMUSG00000090265	ENSMUSG00000104278	0.0318832
ENSMUSG00000090265	ENSMUSG00000104551	0.0409356
ENSMUSG00000090265	ENSMUSG00000105817	0.0502149
ENSMUSG00000090265	ENSMUSG00000071909	0.0514399
ENSMUSG00000090265	ENSMUSG00000075107	0.0563223
ENSMUSG00000090265	ENSMUSG00000045202	0.0325953
ENSMUSG00000090265	ENSMUSG00000057564	0.0517161
ENSMUSG00000090265	ENSMUSG00000075384	0.0350874
ENSMUSG00000090265	ENSMUSG00000066273	0.0338137
ENSMUSG00000090265	ENSMUSG00000069824	0.0876615
ENSMUSG00000090265	ENSMUSG00000045528	0.0379678
ENSMUSG00000090265	ENSMUSG00000075223	0.0399423
ENSMUSG00000090265	ENSMUSG00000093796	0.0401893
ENSMUSG00000090265	ENSMUSG00000106259	0.0310048
ENSMUSG00000100044	ENSMUSG00000090736	0.0300836
ENSMUSG00000100044	ENSMUSG00000076573	0.0312013
ENSMUSG00000100044	ENSMUSG00000104533	0.0348471
ENSMUSG00000100044	ENSMUSG00000105473	0.0394516
ENSMUSG00000100044	ENSMUSG00000101900	0.0446463
ENSMUSG00000100044	ENSMUSG00000107484	0.0330085
ENSMUSG00000100044	ENSMUSG00000023802	0.0311462
ENSMUSG00000100044	ENSMUSG00000043892	0.041551
ENSMUSG00000100044	ENSMUSG00000089732	0.0480746
ENSMUSG00000100044	ENSMUSG00000083706	0.0325409
ENSMUSG00000100044	ENSMUSG00000109219	0.0404038
ENSMUSG00000100044	ENSMUSG00000075063	0.0373398
ENSMUSG00000100044	ENSMUSG00000063777	0.0449576
ENSMUSG00000100044	ENSMUSG00000045678	0.0453132
ENSMUSG00000100044	ENSMUSG00000063106	0.033898
ENSMUSG00000100044	ENSMUSG00000049648	0.0318375
ENSMUSG00000100044	ENSMUSG00000095312	0.0308727
ENSMUSG00000100044	ENSMUSG00000109906	0.0306756
ENSMUSG00000100044	ENSMUSG00000084236	0.0475472
ENSMUSG00000100044	ENSMUSG00000096029	0.0607731
ENSMUSG00000100044	ENSMUSG00000048425	0.0781552
ENSMUSG00000100044	ENSMUSG00000058071	0.0359085
ENSMUSG00000100044	ENSMUSG00000095275	0.0377047
ENSMUSG00000100044	ENSMUSG00000064259	0.0516187
ENSMUSG00000100044	ENSMUSG00000061829	0.0413533
ENSMUSG00000100044	ENSMUSG00000043537	0.0435948
ENSMUSG00000100044	ENSMUSG00000050102	0.0326642
ENSMUSG00000100044	ENSMUSG00000093592	0.0601944
ENSMUSG00000100044	ENSMUSG00000092529	0.0439382
ENSMUSG00000100044	ENSMUSG00000092587	0.0441926
ENSMUSG00000100044	ENSMUSG00000093699	0.0318075
ENSMUSG00000100044	ENSMUSG00000090315	0.0348205
ENSMUSG00000107220	ENSMUSG00000108134	0.0314898
ENSMUSG00000107220	ENSMUSG00000083861	0.0337023
ENSMUSG00000107220	ENSMUSG00000105463	0.0505867
ENSMUSG00000107220	ENSMUSG00000075205	0.0499031
ENSMUSG00000107220	ENSMUSG00000075185	0.0325023
ENSMUSG00000107220	ENSMUSG00000075113	0.033705
ENSMUSG00000107220	ENSMUSG00000111259	0.0539002
ENSMUSG00000107220	ENSMUSG00000061952	0.0310442
ENSMUSG00000107220	ENSMUSG00000045126	0.0337356
ENSMUSG00000107220	ENSMUSG00000048101	0.0369173
ENSMUSG00000107220	ENSMUSG00000050654	0.0314961
ENSMUSG00000107220	ENSMUSG00000059610	0.0409576
ENSMUSG00000107220	ENSMUSG00000048919	0.0618669
ENSMUSG00000107220	ENSMUSG00000044061	0.0351479
ENSMUSG00000107220	ENSMUSG00000083417	0.0491174
ENSMUSG00000107220	ENSMUSG00000080960	0.0351008
ENSMUSG00000107220	ENSMUSG00000094764	0.0810398
ENSMUSG00000107220	ENSMUSG00000084078	0.0778865
ENSMUSG00000107220	ENSMUSG00000059623	0.0598065
ENSMUSG00000107220	ENSMUSG00000093839	0.0585899
ENSMUSG00000107220	ENSMUSG00000111021	0.0343475
ENSMUSG00000107220	ENSMUSG00000073913	0.0548974
ENSMUSG00000107220	ENSMUSG00000056863	0.0375588
ENSMUSG00000107220	ENSMUSG00000091809	0.0396882
ENSMUSG00000107220	ENSMUSG00000109027	0.0364418
ENSMUSG00000107220	ENSMUSG00000067522	0.0395278
ENSMUSG00000107220	ENSMUSG00000094461	0.0334524
ENSMUSG00000107220	ENSMUSG00000096794	0.0301147
ENSMUSG00000107220	ENSMUSG00000084056	0.0578251
ENSMUSG00000107220	ENSMUSG00000099581	0.0401358
ENSMUSG00000107220	ENSMUSG00000101296	0.0517725
ENSMUSG00000107220	ENSMUSG00000100004	0.0327358
ENSMUSG00000107220	ENSMUSG00000056203	0.0441813
ENSMUSG00000107220	ENSMUSG00000081914	0.0356305
ENSMUSG00000107220	ENSMUSG00000092331	0.0358425
ENSMUSG00000107220	ENSMUSG00000092462	0.0392676
ENSMUSG00000107220	ENSMUSG00000092496	0.0418079
ENSMUSG00000107220	ENSMUSG00000095619	0.0316021
ENSMUSG00000107220	ENSMUSG00000099611	0.0328044
ENSMUSG00000107220	ENSMUSG00000047655	0.0502757
ENSMUSG00000107220	ENSMUSG00000093711	0.0388554
ENSMUSG00000107220	ENSMUSG00000093767	0.0375622
ENSMUSG00000107220	ENSMUSG00000092439	0.0333343
ENSMUSG00000098225	ENSMUSG00000104489	0.0759872
ENSMUSG00000098225	ENSMUSG00000106098	0.030537
ENSMUSG00000098225	ENSMUSG00000107484	0.0399376
ENSMUSG00000098225	ENSMUSG00000034122	0.0400299
ENSMUSG00000098225	ENSMUSG00000099198	0.0562522
ENSMUSG00000098225	ENSMUSG00000050603	0.0376062
ENSMUSG00000098225	ENSMUSG00000059873	0.0532323
ENSMUSG00000098225	ENSMUSG00000048173	0.0308671
ENSMUSG00000098225	ENSMUSG00000050815	0.0428611
ENSMUSG00000098225	ENSMUSG00000049708	0.0478407
ENSMUSG00000098225	ENSMUSG00000032987	0.0441488
ENSMUSG00000098225	ENSMUSG00000073110	0.0338335
ENSMUSG00000098225	ENSMUSG00000110199	0.0448885
ENSMUSG00000098225	ENSMUSG00000052785	0.0520472
ENSMUSG00000098225	ENSMUSG00000084262	0.0576542
ENSMUSG00000098225	ENSMUSG00000084356	0.0434841
ENSMUSG00000098225	ENSMUSG00000094182	0.036189
ENSMUSG00000098225	ENSMUSG00000100443	0.0317774
ENSMUSG00000098225	ENSMUSG00000094607	0.0323905
ENSMUSG00000098225	ENSMUSG00000093444	0.0404831
ENSMUSG00000098225	ENSMUSG00000115236	0.0530037
ENSMUSG00000098225	ENSMUSG00000096071	0.0348532
ENSMUSG00000098225	ENSMUSG00000094187	0.0383105
ENSMUSG00000098225	ENSMUSG00000062598	0.0311852
ENSMUSG00000098225	ENSMUSG00000058132	0.0366001
ENSMUSG00000098225	ENSMUSG00000090619	0.0437086
ENSMUSG00000098225	ENSMUSG00000091239	0.031003
ENSMUSG00000108134	ENSMUSG00000019301	0.0321292
ENSMUSG00000108134	ENSMUSG00000027871	0.0544964
ENSMUSG00000108134	ENSMUSG00000108759	0.0337651
ENSMUSG00000108134	ENSMUSG00000024107	0.033333
ENSMUSG00000108134	ENSMUSG00000069823	0.0316317
ENSMUSG00000108134	ENSMUSG00000075188	0.0471474
ENSMUSG00000108134	ENSMUSG00000075155	0.0380478
ENSMUSG00000108134	ENSMUSG00000084295	0.0352194
ENSMUSG00000108134	ENSMUSG00000075078	0.0399154
ENSMUSG00000108134	ENSMUSG00000048378	0.0367257
ENSMUSG00000108134	ENSMUSG00000067513	0.0454452
ENSMUSG00000108134	ENSMUSG00000049498	0.0363729
ENSMUSG00000108134	ENSMUSG00000083034	0.0325131
ENSMUSG00000108134	ENSMUSG00000084387	0.0322729
ENSMUSG00000108134	ENSMUSG00000108998	0.0389257
ENSMUSG00000108134	ENSMUSG00000073974	0.0369364
ENSMUSG00000108134	ENSMUSG00000110122	0.0375036
ENSMUSG00000108134	ENSMUSG00000045792	0.0310849
ENSMUSG00000108134	ENSMUSG00000094119	0.0380016
ENSMUSG00000108134	ENSMUSG00000050478	0.0468915
ENSMUSG00000108134	ENSMUSG00000094461	0.0433775
ENSMUSG00000108134	ENSMUSG00000095527	0.0344753
ENSMUSG00000108134	ENSMUSG00000099900	0.0309368
ENSMUSG00000108134	ENSMUSG00000069706	0.0447286
ENSMUSG00000108134	ENSMUSG00000100689	0.0587326
ENSMUSG00000108134	ENSMUSG00000045267	0.0535265
ENSMUSG00000108134	ENSMUSG00000092456	0.0388454
ENSMUSG00000108134	ENSMUSG00000093510	0.0405573
ENSMUSG00000098203	ENSMUSG00000092383	0.0307418
ENSMUSG00000098203	ENSMUSG00000075379	0.0356401
ENSMUSG00000099536	ENSMUSG00000052790	0.0412057
ENSMUSG00000099536	ENSMUSG00000073811	0.0354504
ENSMUSG00000099536	ENSMUSG00000045364	0.0309178
ENSMUSG00000099536	ENSMUSG00000104609	0.0380863
ENSMUSG00000099536	ENSMUSG00000076557	0.0313593
ENSMUSG00000099536	ENSMUSG00000103709	0.0735035
ENSMUSG00000099536	ENSMUSG00000100458	0.0444465
ENSMUSG00000099536	ENSMUSG00000080924	0.0373238
ENSMUSG00000099536	ENSMUSG00000075144	0.0506339
ENSMUSG00000099536	ENSMUSG00000111567	0.034193
ENSMUSG00000099536	ENSMUSG00000074947	0.0399514
ENSMUSG00000099536	ENSMUSG00000067064	0.0519824
ENSMUSG00000099536	ENSMUSG00000109410	0.0319108
ENSMUSG00000099536	ENSMUSG00000067513	0.0559214
ENSMUSG00000099536	ENSMUSG00000109126	0.0319331
ENSMUSG00000099536	ENSMUSG00000061637	0.0319352
ENSMUSG00000099536	ENSMUSG00000049015	0.0439673
ENSMUSG00000099536	ENSMUSG00000109530	0.0325077
ENSMUSG00000099536	ENSMUSG00000045395	0.039469
ENSMUSG00000099536	ENSMUSG00000068535	0.0380128
ENSMUSG00000099536	ENSMUSG00000108537	0.0333806
ENSMUSG00000099536	ENSMUSG00000047667	0.0529382
ENSMUSG00000099536	ENSMUSG00000092388	0.0361747
ENSMUSG00000099536	ENSMUSG00000075387	0.0481609
ENSMUSG00000099536	ENSMUSG00000082378	0.0370484
ENSMUSG00000099536	ENSMUSG00000063116	0.0312802
ENSMUSG00000099536	ENSMUSG00000093980	0.0387622
ENSMUSG00000099536	ENSMUSG00000110199	0.0413663
ENSMUSG00000099536	ENSMUSG00000059768	0.0655981
ENSMUSG00000099536	ENSMUSG00000095917	0.0341198
ENSMUSG00000099536	ENSMUSG00000057424	0.0339291
ENSMUSG00000099536	ENSMUSG00000094254	0.0309822
ENSMUSG00000099536	ENSMUSG00000082732	0.0319569
ENSMUSG00000099536	ENSMUSG00000094562	0.031384
ENSMUSG00000099536	ENSMUSG00000105548	0.0574541
ENSMUSG00000099536	ENSMUSG00000083348	0.043884
ENSMUSG00000099536	ENSMUSG00000069295	0.0431074
ENSMUSG00000099536	ENSMUSG00000094898	0.0451467
ENSMUSG00000099536	ENSMUSG00000054142	0.0300597
ENSMUSG00000099536	ENSMUSG00000095544	0.0325781
ENSMUSG00000099536	ENSMUSG00000092439	0.0331061
ENSMUSG00000099536	ENSMUSG00000092529	0.0343031
ENSMUSG00000099536	ENSMUSG00000096593	0.0545754
ENSMUSG00000099536	ENSMUSG00000096717	0.0411628
ENSMUSG00000073980	ENSMUSG00000061232	0.0311542
ENSMUSG00000073980	ENSMUSG00000058124	0.0347437
ENSMUSG00000073980	ENSMUSG00000092508	0.0354302
ENSMUSG00000073980	ENSMUSG00000079507	0.0371065
ENSMUSG00000073980	ENSMUSG00000035929	0.0459528
ENSMUSG00000073980	ENSMUSG00000055413	0.0669814
ENSMUSG00000073980	ENSMUSG00000056116	0.0308448
ENSMUSG00000073980	ENSMUSG00000067212	0.0329189
ENSMUSG00000073980	ENSMUSG00000018925	0.0582144
ENSMUSG00000073980	ENSMUSG00000001168	0.0328367
ENSMUSG00000073980	ENSMUSG00000040328	0.033882
ENSMUSG00000073980	ENSMUSG00000091491	0.032677
ENSMUSG00000083692	ENSMUSG00000024440	0.0308264
ENSMUSG00000083692	ENSMUSG00000105040	0.0300979
ENSMUSG00000092269	ENSMUSG00000102806	0.031115
ENSMUSG00000092269	ENSMUSG00000102654	0.0302969
ENSMUSG00000092269	ENSMUSG00000092054	0.0945089
ENSMUSG00000092269	ENSMUSG00000099820	0.0379609
ENSMUSG00000092269	ENSMUSG00000049737	0.0341785
ENSMUSG00000092269	ENSMUSG00000051258	0.0526617
ENSMUSG00000092269	ENSMUSG00000045421	0.0311072
ENSMUSG00000092269	ENSMUSG00000058981	0.0340399
ENSMUSG00000092269	ENSMUSG00000062199	0.0374312
ENSMUSG00000092269	ENSMUSG00000070377	0.031571
ENSMUSG00000092269	ENSMUSG00000094192	0.0316607
ENSMUSG00000092269	ENSMUSG00000073998	0.0352502
ENSMUSG00000092269	ENSMUSG00000082558	0.0379144
ENSMUSG00000092269	ENSMUSG00000081231	0.0374586
ENSMUSG00000092269	ENSMUSG00000102409	0.0383501
ENSMUSG00000092269	ENSMUSG00000092547	0.0322994
ENSMUSG00000092269	ENSMUSG00000093941	0.0315204
ENSMUSG00000092269	ENSMUSG00000094542	0.0313064
ENSMUSG00000092269	ENSMUSG00000092263	0.0322905
ENSMUSG00000092269	ENSMUSG00000091945	0.0302305
ENSMUSG00000098125	ENSMUSG00000104278	0.0321975
ENSMUSG00000098125	ENSMUSG00000075206	0.0370738
ENSMUSG00000098125	ENSMUSG00000075202	0.052975
ENSMUSG00000098125	ENSMUSG00000064084	0.0334193
ENSMUSG00000098125	ENSMUSG00000095156	0.0416925
ENSMUSG00000098125	ENSMUSG00000050343	0.0474383
ENSMUSG00000098125	ENSMUSG00000067528	0.0447826
ENSMUSG00000098125	ENSMUSG00000109007	0.033665
ENSMUSG00000098125	ENSMUSG00000051003	0.0414709
ENSMUSG00000098125	ENSMUSG00000082077	0.0432292
ENSMUSG00000098125	ENSMUSG00000053146	0.0304955
ENSMUSG00000098125	ENSMUSG00000075378	0.0306139
ENSMUSG00000098125	ENSMUSG00000108605	0.0317852
ENSMUSG00000098125	ENSMUSG00000109631	0.0367145
ENSMUSG00000098125	ENSMUSG00000060759	0.0320496
ENSMUSG00000098125	ENSMUSG00000063764	0.0397337
ENSMUSG00000098125	ENSMUSG00000073961	0.0684412
ENSMUSG00000098125	ENSMUSG00000109058	0.0461974
ENSMUSG00000098125	ENSMUSG00000060084	0.0367358
ENSMUSG00000098125	ENSMUSG00000107400	0.0404923
ENSMUSG00000098125	ENSMUSG00000066914	0.0396372
ENSMUSG00000098125	ENSMUSG00000096409	0.0316028
ENSMUSG00000098125	ENSMUSG00000094745	0.0543242
ENSMUSG00000098125	ENSMUSG00000059473	0.0541505
ENSMUSG00000098125	ENSMUSG00000095487	0.0306645
ENSMUSG00000098125	ENSMUSG00000062833	0.0380428
ENSMUSG00000098125	ENSMUSG00000099744	0.0500313
ENSMUSG00000098125	ENSMUSG00000104714	0.0413633
ENSMUSG00000098125	ENSMUSG00000082353	0.0325049
ENSMUSG00000098125	ENSMUSG00000093518	0.0332117
ENSMUSG00000098125	ENSMUSG00000095973	0.0483158
ENSMUSG00000098125	ENSMUSG00000047031	0.0340587
ENSMUSG00000098125	ENSMUSG00000070815	0.0330611
ENSMUSG00000098125	ENSMUSG00000093434	0.0406993
ENSMUSG00000098125	ENSMUSG00000093503	0.0613159
ENSMUSG00000098125	ENSMUSG00000092538	0.0453864
ENSMUSG00000098125	ENSMUSG00000091945	0.0435914
ENSMUSG00000091911	ENSMUSG00000105235	0.0397887
ENSMUSG00000091911	ENSMUSG00000103989	0.0318623
ENSMUSG00000091911	ENSMUSG00000105752	0.0509305
ENSMUSG00000091911	ENSMUSG00000034122	0.0351622
ENSMUSG00000091911	ENSMUSG00000093397	0.0391805
ENSMUSG00000091911	ENSMUSG00000050128	0.053519
ENSMUSG00000091911	ENSMUSG00000084117	0.0345529
ENSMUSG00000091911	ENSMUSG00000075164	0.0333593
ENSMUSG00000091911	ENSMUSG00000095286	0.0369556
ENSMUSG00000091911	ENSMUSG00000075101	0.0511985
ENSMUSG00000091911	ENSMUSG00000075090	0.0625219
ENSMUSG00000091911	ENSMUSG00000096840	0.0309583
ENSMUSG00000091911	ENSMUSG00000046913	0.0318826
ENSMUSG00000091911	ENSMUSG00000095390	0.0635759
ENSMUSG00000091911	ENSMUSG00000089717	0.0414699
ENSMUSG00000091911	ENSMUSG00000062037	0.039617
ENSMUSG00000091911	ENSMUSG00000092372	0.0430385
ENSMUSG00000091911	ENSMUSG00000070378	0.0389281
ENSMUSG00000091911	ENSMUSG00000082378	0.0656976
ENSMUSG00000091911	ENSMUSG00000043119	0.0401062
ENSMUSG00000091911	ENSMUSG00000095831	0.0317849
ENSMUSG00000091911	ENSMUSG00000073970	0.0599812
ENSMUSG00000091911	ENSMUSG00000045540	0.0528239
ENSMUSG00000091911	ENSMUSG00000073946	0.0717502
ENSMUSG00000091911	ENSMUSG00000063615	0.0534976
ENSMUSG00000091911	ENSMUSG00000096773	0.0458107
ENSMUSG00000091911	ENSMUSG00000059768	0.0411626
ENSMUSG00000091911	ENSMUSG00000094493	0.0406565
ENSMUSG00000091911	ENSMUSG00000053815	0.0312261
ENSMUSG00000091911	ENSMUSG00000035932	0.0331176
ENSMUSG00000091911	ENSMUSG00000066912	0.0705145
ENSMUSG00000091911	ENSMUSG00000044106	0.0365259
ENSMUSG00000091911	ENSMUSG00000096167	0.0329087
ENSMUSG00000091911	ENSMUSG00000100378	0.0412959
ENSMUSG00000091911	ENSMUSG00000096467	0.0301433
ENSMUSG00000091911	ENSMUSG00000095754	0.0395216
ENSMUSG00000091911	ENSMUSG00000107270	0.0751599
ENSMUSG00000091911	ENSMUSG00000076886	0.0361793
ENSMUSG00000091911	ENSMUSG00000093449	0.0446842
ENSMUSG00000091911	ENSMUSG00000092506	0.0311596
ENSMUSG00000091911	ENSMUSG00000093890	0.0446188
ENSMUSG00000091911	ENSMUSG00000093941	0.0377625
ENSMUSG00000091911	ENSMUSG00000099787	0.0368337
ENSMUSG00000091911	ENSMUSG00000115020	0.0357018
ENSMUSG00000091911	ENSMUSG00000092259	0.0368064
ENSMUSG00000090736	ENSMUSG00000091808	0.0633384
ENSMUSG00000090736	ENSMUSG00000100713	0.0659827
ENSMUSG00000090736	ENSMUSG00000103121	0.0443675
ENSMUSG00000090736	ENSMUSG00000105301	0.0556369
ENSMUSG00000090736	ENSMUSG00000105668	0.0451131
ENSMUSG00000090736	ENSMUSG00000098782	0.054368
ENSMUSG00000090736	ENSMUSG00000106582	0.0340713
ENSMUSG00000090736	ENSMUSG00000075193	0.0550656
ENSMUSG00000090736	ENSMUSG00000110804	0.0402063
ENSMUSG00000090736	ENSMUSG00000075171	0.0314833
ENSMUSG00000090736	ENSMUSG00000057735	0.05182
ENSMUSG00000090736	ENSMUSG00000045148	0.0367921
ENSMUSG00000090736	ENSMUSG00000067186	0.0362574
ENSMUSG00000090736	ENSMUSG00000050815	0.0384241
ENSMUSG00000090736	ENSMUSG00000045883	0.0338242
ENSMUSG00000090736	ENSMUSG00000074995	0.0310186
ENSMUSG00000090736	ENSMUSG00000070378	0.03467
ENSMUSG00000090736	ENSMUSG00000054406	0.0432442
ENSMUSG00000090736	ENSMUSG00000106975	0.0337836
ENSMUSG00000090736	ENSMUSG00000073974	0.0383753
ENSMUSG00000090736	ENSMUSG00000110074	0.034184
ENSMUSG00000090736	ENSMUSG00000078080	0.0431182
ENSMUSG00000090736	ENSMUSG00000043698	0.0343047
ENSMUSG00000090736	ENSMUSG00000084236	0.0365409
ENSMUSG00000090736	ENSMUSG00000066263	0.0365674
ENSMUSG00000090736	ENSMUSG00000051885	0.0503827
ENSMUSG00000090736	ENSMUSG00000048425	0.0339211
ENSMUSG00000090736	ENSMUSG00000063221	0.0307971
ENSMUSG00000090736	ENSMUSG00000057424	0.0350128
ENSMUSG00000090736	ENSMUSG00000099298	0.0373762
ENSMUSG00000090736	ENSMUSG00000101520	0.0436077
ENSMUSG00000090736	ENSMUSG00000071150	0.046653
ENSMUSG00000090736	ENSMUSG00000082763	0.112343
ENSMUSG00000090736	ENSMUSG00000093621	0.0307492
ENSMUSG00000090736	ENSMUSG00000099754	0.0324166
ENSMUSG00000090736	ENSMUSG00000062598	0.0353128
ENSMUSG00000090736	ENSMUSG00000092579	0.0304363
ENSMUSG00000090736	ENSMUSG00000095864	0.0613899
ENSMUSG00000090736	ENSMUSG00000070817	0.0705001
ENSMUSG00000090736	ENSMUSG00000092211	0.0394025
ENSMUSG00000090736	ENSMUSG00000099596	0.0389463
ENSMUSG00000090788	ENSMUSG00000105968	0.0351078
ENSMUSG00000090788	ENSMUSG00000060177	0.0312104
ENSMUSG00000090788	ENSMUSG00000023802	0.0396163
ENSMUSG00000090788	ENSMUSG00000068816	0.03855
ENSMUSG00000090788	ENSMUSG00000062426	0.0328721
ENSMUSG00000090788	ENSMUSG00000050092	0.0328887
ENSMUSG00000083861	ENSMUSG00000102645	0.0594846
ENSMUSG00000083861	ENSMUSG00000102848	0.0404828
ENSMUSG00000083861	ENSMUSG00000105110	0.0498293
ENSMUSG00000083861	ENSMUSG00000106216	0.0325881
ENSMUSG00000083861	ENSMUSG00000106318	0.0377037
ENSMUSG00000083861	ENSMUSG00000094202	0.0336924
ENSMUSG00000083861	ENSMUSG00000059379	0.0401411
ENSMUSG00000083861	ENSMUSG00000061875	0.0521121
ENSMUSG00000083861	ENSMUSG00000082010	0.0497365
ENSMUSG00000083861	ENSMUSG00000075105	0.040773
ENSMUSG00000083861	ENSMUSG00000075102	0.0356884
ENSMUSG00000083861	ENSMUSG00000101918	0.0341333
ENSMUSG00000083861	ENSMUSG00000075081	0.0452527
ENSMUSG00000083861	ENSMUSG00000075061	0.0357851
ENSMUSG00000083861	ENSMUSG00000054940	0.0301573
ENSMUSG00000083861	ENSMUSG00000089717	0.0313081
ENSMUSG00000083861	ENSMUSG00000104853	0.039513
ENSMUSG00000083861	ENSMUSG00000063764	0.034983
ENSMUSG00000083861	ENSMUSG00000073970	0.0540868
ENSMUSG00000083861	ENSMUSG00000047794	0.0363569
ENSMUSG00000083861	ENSMUSG00000093825	0.0407452
ENSMUSG00000083861	ENSMUSG00000047626	0.0362865
ENSMUSG00000083861	ENSMUSG00000094380	0.0378985
ENSMUSG00000083861	ENSMUSG00000063380	0.0474646
ENSMUSG00000083861	ENSMUSG00000101638	0.0582399
ENSMUSG00000083861	ENSMUSG00000099900	0.0456977
ENSMUSG00000083861	ENSMUSG00000104473	0.0442883
ENSMUSG00000083861	ENSMUSG00000079064	0.0904263
ENSMUSG00000083861	ENSMUSG00000092336	0.0468162
ENSMUSG00000083861	ENSMUSG00000107380	0.038928
ENSMUSG00000083861	ENSMUSG00000081469	0.0347651
ENSMUSG00000083861	ENSMUSG00000115644	0.0389065
ENSMUSG00000083861	ENSMUSG00000063998	0.0376617
ENSMUSG00000083861	ENSMUSG00000096735	0.0340033
ENSMUSG00000083861	ENSMUSG00000093767	0.0482507
ENSMUSG00000095371	ENSMUSG00000103300	0.0406308
ENSMUSG00000095371	ENSMUSG00000102928	0.0602853
ENSMUSG00000095371	ENSMUSG00000076581	0.0367636
ENSMUSG00000095371	ENSMUSG00000026416	0.0345714
ENSMUSG00000095371	ENSMUSG00000027703	0.0335287
ENSMUSG00000095371	ENSMUSG00000074369	0.0683068
ENSMUSG00000095371	ENSMUSG00000105566	0.0546764
ENSMUSG00000095371	ENSMUSG00000055942	0.0312559
ENSMUSG00000095371	ENSMUSG00000075194	0.047094
ENSMUSG00000095371	ENSMUSG00000083969	0.0382712
ENSMUSG00000095371	ENSMUSG00000066257	0.061887
ENSMUSG00000095371	ENSMUSG00000051046	0.0600302
ENSMUSG00000095371	ENSMUSG00000092401	0.0317197
ENSMUSG00000095371	ENSMUSG00000059874	0.0306604
ENSMUSG00000095371	ENSMUSG00000066747	0.050952
ENSMUSG00000095371	ENSMUSG00000055895	0.0594452
ENSMUSG00000095371	ENSMUSG00000025527	0.0672225
ENSMUSG00000095371	ENSMUSG00000095821	0.0379733
ENSMUSG00000095371	ENSMUSG00000071340	0.0307607
ENSMUSG00000095371	ENSMUSG00000082663	0.044533
ENSMUSG00000095371	ENSMUSG00000095643	0.0314971
ENSMUSG00000095371	ENSMUSG00000094966	0.0558778
ENSMUSG00000095371	ENSMUSG00000094914	0.050926
ENSMUSG00000095371	ENSMUSG00000091671	0.0366808
ENSMUSG00000095371	ENSMUSG00000060699	0.0312508
ENSMUSG00000095371	ENSMUSG00000092579	0.0469046
ENSMUSG00000095371	ENSMUSG00000096270	0.0365544
ENSMUSG00000095371	ENSMUSG00000092440	0.0315543
ENSMUSG00000092409	ENSMUSG00000108293	0.0349014
ENSMUSG00000092409	ENSMUSG00000099932	0.0519987
ENSMUSG00000092409	ENSMUSG00000059058	0.0319587
ENSMUSG00000098171	ENSMUSG00000048231	0.0322158
ENSMUSG00000098171	ENSMUSG00000104320	0.226437
ENSMUSG00000098171	ENSMUSG00000094029	0.0415201
ENSMUSG00000098171	ENSMUSG00000066383	0.0483242
ENSMUSG00000098171	ENSMUSG00000040901	0.0515062
ENSMUSG00000098171	ENSMUSG00000048294	0.0859933
ENSMUSG00000098171	ENSMUSG00000026686	0.0423509
ENSMUSG00000098171	ENSMUSG00000093770	0.138901
ENSMUSG00000098171	ENSMUSG00000093623	0.0318219
ENSMUSG00000098171	ENSMUSG00000094412	0.0672636
ENSMUSG00000098171	ENSMUSG00000093420	0.0380863
ENSMUSG00000098171	ENSMUSG00000067526	0.0426092
ENSMUSG00000098171	ENSMUSG00000063881	0.0352352
ENSMUSG00000098171	ENSMUSG00000059874	0.0304779
ENSMUSG00000098171	ENSMUSG00000096714	0.0402019
ENSMUSG00000098171	ENSMUSG00000096497	0.0430801
ENSMUSG00000098171	ENSMUSG00000060583	0.0471457
ENSMUSG00000098171	ENSMUSG00000046846	0.039308
ENSMUSG00000098171	ENSMUSG00000046957	0.0790226
ENSMUSG00000098171	ENSMUSG00000104254	0.0354535
ENSMUSG00000098171	ENSMUSG00000090417	0.0602114
ENSMUSG00000098171	ENSMUSG00000070902	0.0467009
ENSMUSG00000098171	ENSMUSG00000034552	0.0446325
ENSMUSG00000097906	ENSMUSG00000081455	0.0302809
ENSMUSG00000097906	ENSMUSG00000083880	0.0464613
ENSMUSG00000097906	ENSMUSG00000039146	0.0531584
ENSMUSG00000097906	ENSMUSG00000081476	0.0381659
ENSMUSG00000097906	ENSMUSG00000098915	0.0710592
ENSMUSG00000097906	ENSMUSG00000083596	0.0325004
ENSMUSG00000097906	ENSMUSG00000081640	0.131957
ENSMUSG00000097906	ENSMUSG00000066362	0.088169
ENSMUSG00000097906	ENSMUSG00000084403	0.0335873
ENSMUSG00000097906	ENSMUSG00000091957	0.0319603
ENSMUSG00000097906	ENSMUSG00000062611	0.13155
ENSMUSG00000095874	ENSMUSG00000052909	0.0496153
ENSMUSG00000095874	ENSMUSG00000083544	0.0327257
ENSMUSG00000095874	ENSMUSG00000043605	0.0571202
ENSMUSG00000095874	ENSMUSG00000108646	0.04001
ENSMUSG00000095874	ENSMUSG00000066897	0.0655117
ENSMUSG00000095874	ENSMUSG00000082464	0.0329881
ENSMUSG00000095874	ENSMUSG00000066489	0.0600136
ENSMUSG00000095874	ENSMUSG00000083440	0.0408058
ENSMUSG00000095874	ENSMUSG00000081625	0.0310395
ENSMUSG00000095874	ENSMUSG00000092543	0.0371981
ENSMUSG00000095874	ENSMUSG00000059410	0.0387235
ENSMUSG00000095874	ENSMUSG00000081231	0.0582936
ENSMUSG00000095874	ENSMUSG00000061490	0.05646
ENSMUSG00000095874	ENSMUSG00000091382	0.041129
ENSMUSG00000106314	ENSMUSG00000099198	0.0303858
ENSMUSG00000106314	ENSMUSG00000052025	0.0315098
ENSMUSG00000106314	ENSMUSG00000082991	0.031213
ENSMUSG00000106314	ENSMUSG00000095267	0.0504448
ENSMUSG00000106314	ENSMUSG00000068231	0.0326332
ENSMUSG00000106314	ENSMUSG00000093699	0.0443813
ENSMUSG00000093814	ENSMUSG00000105005	0.0504689
ENSMUSG00000093814	ENSMUSG00000072511	0.039864
ENSMUSG00000093814	ENSMUSG00000102678	0.0463902
ENSMUSG00000093814	ENSMUSG00000102928	0.0392851
ENSMUSG00000093814	ENSMUSG00000079544	0.0671769
ENSMUSG00000093814	ENSMUSG00000106667	0.0325771
ENSMUSG00000093814	ENSMUSG00000043800	0.0419623
ENSMUSG00000093814	ENSMUSG00000096644	0.0524449
ENSMUSG00000093814	ENSMUSG00000063728	0.0318609
ENSMUSG00000093814	ENSMUSG00000099620	0.0829405
ENSMUSG00000093814	ENSMUSG00000034122	0.041795
ENSMUSG00000093814	ENSMUSG00000075167	0.0356425
ENSMUSG00000093814	ENSMUSG00000067186	0.0341071
ENSMUSG00000093814	ENSMUSG00000056184	0.0612463
ENSMUSG00000093814	ENSMUSG00000078198	0.0380508
ENSMUSG00000093814	ENSMUSG00000051200	0.0523405
ENSMUSG00000093814	ENSMUSG00000060974	0.0418831
ENSMUSG00000093814	ENSMUSG00000051362	0.030729
ENSMUSG00000093814	ENSMUSG00000073931	0.0654767
ENSMUSG00000093814	ENSMUSG00000096794	0.0301397
ENSMUSG00000093814	ENSMUSG00000029909	0.05134
ENSMUSG00000093814	ENSMUSG00000072888	0.0435962
ENSMUSG00000093814	ENSMUSG00000091358	0.0635839
ENSMUSG00000093814	ENSMUSG00000071138	0.0415545
ENSMUSG00000093814	ENSMUSG00000096138	0.0471584
ENSMUSG00000093814	ENSMUSG00000094379	0.0507778
ENSMUSG00000093814	ENSMUSG00000092579	0.0528052
ENSMUSG00000093814	ENSMUSG00000108928	0.0302442
ENSMUSG00000093814	ENSMUSG00000092419	0.0367954
ENSMUSG00000093814	ENSMUSG00000094672	0.0332144
ENSMUSG00000093814	ENSMUSG00000058685	0.0574424
ENSMUSG00000106421	ENSMUSG00000068579	0.0345548
ENSMUSG00000106421	ENSMUSG00000081929	0.0370684
ENSMUSG00000098002	ENSMUSG00000055088	0.0328371
ENSMUSG00000082383	ENSMUSG00000043661	0.0391556
ENSMUSG00000082383	ENSMUSG00000099773	0.0301849
ENSMUSG00000082383	ENSMUSG00000101959	0.0367251
ENSMUSG00000082383	ENSMUSG00000040287	0.038944
ENSMUSG00000082383	ENSMUSG00000049823	0.0466883
ENSMUSG00000091808	ENSMUSG00000091990	0.0780439
ENSMUSG00000091808	ENSMUSG00000052790	0.105062
ENSMUSG00000091808	ENSMUSG00000098782	0.0357482
ENSMUSG00000091808	ENSMUSG00000075164	0.0355211
ENSMUSG00000091808	ENSMUSG00000070857	0.0452594
ENSMUSG00000091808	ENSMUSG00000048378	0.0313118
ENSMUSG00000091808	ENSMUSG00000057817	0.0337481
ENSMUSG00000091808	ENSMUSG00000058078	0.0486722
ENSMUSG00000091808	ENSMUSG00000094822	0.0548895
ENSMUSG00000091808	ENSMUSG00000043314	0.0400557
ENSMUSG00000091808	ENSMUSG00000080781	0.040432
ENSMUSG00000091808	ENSMUSG00000081864	0.0519673
ENSMUSG00000091808	ENSMUSG00000075126	0.0413147
ENSMUSG00000091808	ENSMUSG00000110074	0.06946
ENSMUSG00000091808	ENSMUSG00000066268	0.039861
ENSMUSG00000091808	ENSMUSG00000084236	0.0357279
ENSMUSG00000091808	ENSMUSG00000057770	0.0378857
ENSMUSG00000091808	ENSMUSG00000045013	0.0387118
ENSMUSG00000091808	ENSMUSG00000059762	0.033085
ENSMUSG00000091808	ENSMUSG00000108245	0.031996
ENSMUSG00000091808	ENSMUSG00000099905	0.0583329
ENSMUSG00000091808	ENSMUSG00000100443	0.0433138
ENSMUSG00000091808	ENSMUSG00000105885	0.0365412
ENSMUSG00000091808	ENSMUSG00000056115	0.037531
ENSMUSG00000091808	ENSMUSG00000082763	0.0616994
ENSMUSG00000091808	ENSMUSG00000085302	0.0333977
ENSMUSG00000091808	ENSMUSG00000084924	0.0489753
ENSMUSG00000091808	ENSMUSG00000093531	0.048867
ENSMUSG00000091808	ENSMUSG00000107718	0.0380199
ENSMUSG00000091808	ENSMUSG00000068999	0.0342874
ENSMUSG00000091990	ENSMUSG00000076661	0.0581094
ENSMUSG00000091990	ENSMUSG00000104931	0.0767479
ENSMUSG00000091990	ENSMUSG00000105369	0.0363702
ENSMUSG00000091990	ENSMUSG00000034122	0.0373601
ENSMUSG00000091990	ENSMUSG00000093567	0.0516146
ENSMUSG00000091990	ENSMUSG00000043267	0.0480494
ENSMUSG00000091990	ENSMUSG00000042796	0.0597312
ENSMUSG00000091990	ENSMUSG00000057735	0.0393855
ENSMUSG00000091990	ENSMUSG00000045508	0.0454684
ENSMUSG00000091990	ENSMUSG00000057890	0.0335918
ENSMUSG00000091990	ENSMUSG00000090951	0.0478678
ENSMUSG00000091990	ENSMUSG00000108032	0.0429486
ENSMUSG00000091990	ENSMUSG00000050134	0.0364281
ENSMUSG00000091990	ENSMUSG00000094612	0.0519192
ENSMUSG00000091990	ENSMUSG00000073932	0.0303143
ENSMUSG00000091990	ENSMUSG00000050028	0.0327085
ENSMUSG00000091990	ENSMUSG00000095138	0.0542456
ENSMUSG00000091990	ENSMUSG00000095696	0.0360106
ENSMUSG00000091990	ENSMUSG00000045528	0.0430339
ENSMUSG00000091990	ENSMUSG00000045111	0.0639203
ENSMUSG00000091990	ENSMUSG00000082819	0.0317035
ENSMUSG00000091990	ENSMUSG00000051036	0.0339889
ENSMUSG00000091990	ENSMUSG00000093487	0.037798
ENSMUSG00000091990	ENSMUSG00000115181	0.0344089
ENSMUSG00000091990	ENSMUSG00000070815	0.0301904
ENSMUSG00000091990	ENSMUSG00000091879	0.039002
ENSMUSG00000091990	ENSMUSG00000091631	0.0375275
ENSMUSG00000082600	ENSMUSG00000078915	0.0328403
ENSMUSG00000082600	ENSMUSG00000081729	0.0406418
ENSMUSG00000082600	ENSMUSG00000083880	0.0461699
ENSMUSG00000082600	ENSMUSG00000081459	0.0430892
ENSMUSG00000082600	ENSMUSG00000091105	0.0379713
ENSMUSG00000082600	ENSMUSG00000100222	0.0528861
ENSMUSG00000082600	ENSMUSG00000082780	0.0419532
ENSMUSG00000082600	ENSMUSG00000089839	0.040969
ENSMUSG00000082600	ENSMUSG00000094594	0.0372934
ENSMUSG00000106456	ENSMUSG00000108083	0.0341987
ENSMUSG00000106456	ENSMUSG00000083185	0.0301779
ENSMUSG00000106456	ENSMUSG00000050815	0.030624
ENSMUSG00000106456	ENSMUSG00000049806	0.0353821
ENSMUSG00000106456	ENSMUSG00000073974	0.0383865
ENSMUSG00000106456	ENSMUSG00000073906	0.033989
ENSMUSG00000106456	ENSMUSG00000082732	0.0338441
ENSMUSG00000106456	ENSMUSG00000095816	0.0472004
ENSMUSG00000106456	ENSMUSG00000092616	0.052423
ENSMUSG00000106456	ENSMUSG00000095619	0.0322186
ENSMUSG00000106456	ENSMUSG00000094379	0.0334864
ENSMUSG00000105035	ENSMUSG00000103262	0.0334742
ENSMUSG00000105035	ENSMUSG00000046755	0.0314209
ENSMUSG00000105035	ENSMUSG00000094202	0.0335954
ENSMUSG00000105035	ENSMUSG00000093567	0.0405471
ENSMUSG00000105035	ENSMUSG00000075165	0.0372991
ENSMUSG00000105035	ENSMUSG00000075156	0.0646288
ENSMUSG00000105035	ENSMUSG00000111747	0.0500896
ENSMUSG00000105035	ENSMUSG00000080990	0.0460748
ENSMUSG00000105035	ENSMUSG00000048378	0.0382542
ENSMUSG00000105035	ENSMUSG00000058904	0.0311746
ENSMUSG00000105035	ENSMUSG00000062844	0.0353885
ENSMUSG00000105035	ENSMUSG00000095189	0.052432
ENSMUSG00000105035	ENSMUSG00000109496	0.0419473
ENSMUSG00000105035	ENSMUSG00000094422	0.0308114
ENSMUSG00000105035	ENSMUSG00000060335	0.0558048
ENSMUSG00000105035	ENSMUSG00000095212	0.0418893
ENSMUSG00000105035	ENSMUSG00000073971	0.0375941
ENSMUSG00000105035	ENSMUSG00000043310	0.0346275
ENSMUSG00000105035	ENSMUSG00000066269	0.0326285
ENSMUSG00000105035	ENSMUSG00000073955	0.0628085
ENSMUSG00000105035	ENSMUSG00000055621	0.066634
ENSMUSG00000105035	ENSMUSG00000056853	0.0565953
ENSMUSG00000105035	ENSMUSG00000108114	0.0586536
ENSMUSG00000105035	ENSMUSG00000097897	0.0327497
ENSMUSG00000105035	ENSMUSG00000099961	0.0338053
ENSMUSG00000105035	ENSMUSG00000100950	0.0570899
ENSMUSG00000105035	ENSMUSG00000079064	0.0344445
ENSMUSG00000105035	ENSMUSG00000094700	0.0519411
ENSMUSG00000105035	ENSMUSG00000095632	0.0482431
ENSMUSG00000105035	ENSMUSG00000069292	0.0499397
ENSMUSG00000105035	ENSMUSG00000059206	0.0650506
ENSMUSG00000105035	ENSMUSG00000107123	0.0480976
ENSMUSG00000105035	ENSMUSG00000093546	0.0396924
ENSMUSG00000105035	ENSMUSG00000092608	0.0340744
ENSMUSG00000101199	ENSMUSG00000044701	0.0322228
ENSMUSG00000101199	ENSMUSG00000030427	0.0384896
ENSMUSG00000101199	ENSMUSG00000098387	0.0321839
ENSMUSG00000101199	ENSMUSG00000007946	0.0451155
ENSMUSG00000101199	ENSMUSG00000048960	0.0418804
ENSMUSG00000101199	ENSMUSG00000027566	0.0442309
ENSMUSG00000101199	ENSMUSG00000060499	0.0355408
ENSMUSG00000101199	ENSMUSG00000083792	0.0942581
ENSMUSG00000101199	ENSMUSG00000082874	0.036769
ENSMUSG00000101199	ENSMUSG00000017404	0.030956
ENSMUSG00000101199	ENSMUSG00000083440	0.0817433
ENSMUSG00000101199	ENSMUSG00000083988	0.0348252
ENSMUSG00000101199	ENSMUSG00000047675	0.0501429
ENSMUSG00000101199	ENSMUSG00000081979	0.0714209
ENSMUSG00000101199	ENSMUSG00000090206	0.0379011
ENSMUSG00000070465	ENSMUSG00000095213	0.0320283
ENSMUSG00000070465	ENSMUSG00000079025	0.038285
ENSMUSG00000070465	ENSMUSG00000023979	0.0368547
ENSMUSG00000070465	ENSMUSG00000031936	0.0469643
ENSMUSG00000070465	ENSMUSG00000018973	0.0724269
ENSMUSG00000070465	ENSMUSG00000074155	0.0315842
ENSMUSG00000070465	ENSMUSG00000059201	0.0594079
ENSMUSG00000070465	ENSMUSG00000024768	0.049199
ENSMUSG00000070465	ENSMUSG00000024770	0.0302686
ENSMUSG00000070465	ENSMUSG00000066042	0.0300397
ENSMUSG00000070465	ENSMUSG00000083524	0.043561
ENSMUSG00000070465	ENSMUSG00000035187	0.0612639
ENSMUSG00000070465	ENSMUSG00000066867	0.0302808
ENSMUSG00000070465	ENSMUSG00000066772	0.0662079
ENSMUSG00000070465	ENSMUSG00000044359	0.0348248
ENSMUSG00000070465	ENSMUSG00000030546	0.0357721
ENSMUSG00000070465	ENSMUSG00000046490	0.049532
ENSMUSG00000070465	ENSMUSG00000062152	0.0366118
ENSMUSG00000070465	ENSMUSG00000102137	0.0308769
ENSMUSG00000070465	ENSMUSG00000048775	0.069201
ENSMUSG00000070465	ENSMUSG00000073602	0.0932732
ENSMUSG00000070465	ENSMUSG00000060201	0.0324661
ENSMUSG00000070465	ENSMUSG00000027762	0.0321965
ENSMUSG00000070465	ENSMUSG00000105588	0.0334551
ENSMUSG00000070465	ENSMUSG00000080697	0.034247
ENSMUSG00000070465	ENSMUSG00000000606	0.042096
ENSMUSG00000070465	ENSMUSG00000016458	0.030723
ENSMUSG00000086936	ENSMUSG00000103340	0.0336097
ENSMUSG00000086936	ENSMUSG00000089963	0.033573
ENSMUSG00000086936	ENSMUSG00000093711	0.0323294
ENSMUSG00000104489	ENSMUSG00000057855	0.0324862
ENSMUSG00000104489	ENSMUSG00000105921	0.0346385
ENSMUSG00000104489	ENSMUSG00000089892	0.0376199
ENSMUSG00000104489	ENSMUSG00000095586	0.0442141
ENSMUSG00000104489	ENSMUSG00000048173	0.0335454
ENSMUSG00000104489	ENSMUSG00000083336	0.0483454
ENSMUSG00000104489	ENSMUSG00000061637	0.0440354
ENSMUSG00000104489	ENSMUSG00000061387	0.0326185
ENSMUSG00000104489	ENSMUSG00000089717	0.0419275
ENSMUSG00000104489	ENSMUSG00000084262	0.0479254
ENSMUSG00000104489	ENSMUSG00000084356	0.0394322
ENSMUSG00000104489	ENSMUSG00000049052	0.0386012
ENSMUSG00000104489	ENSMUSG00000098386	0.0399579
ENSMUSG00000104489	ENSMUSG00000101443	0.0772663
ENSMUSG00000104489	ENSMUSG00000100754	0.0313258
ENSMUSG00000104489	ENSMUSG00000093530	0.0308186
ENSMUSG00000104489	ENSMUSG00000092476	0.0314873
ENSMUSG00000104489	ENSMUSG00000093853	0.0334743
ENSMUSG00000104489	ENSMUSG00000050102	0.0590205
ENSMUSG00000104489	ENSMUSG00000093469	0.0430762
ENSMUSG00000063001	ENSMUSG00000098520	0.0356585
ENSMUSG00000063001	ENSMUSG00000081895	0.0309922
ENSMUSG00000063001	ENSMUSG00000064281	0.0348226
ENSMUSG00000063001	ENSMUSG00000056777	0.0344684
ENSMUSG00000063001	ENSMUSG00000062152	0.0563639
ENSMUSG00000063001	ENSMUSG00000060566	0.0319396
ENSMUSG00000063001	ENSMUSG00000080877	0.0561477
ENSMUSG00000063001	ENSMUSG00000103944	0.0326385
ENSMUSG00000063001	ENSMUSG00000066389	0.0592784
ENSMUSG00000063001	ENSMUSG00000070667	0.0708842
ENSMUSG00000063001	ENSMUSG00000097304	0.0382416
ENSMUSG00000063001	ENSMUSG00000072255	0.0341397
ENSMUSG00000063001	ENSMUSG00000097719	0.0315644
ENSMUSG00000063001	ENSMUSG00000094122	0.0475739
ENSMUSG00000063001	ENSMUSG00000082064	0.0428201
ENSMUSG00000063001	ENSMUSG00000094989	0.0321284
ENSMUSG00000063001	ENSMUSG00000094238	0.0459886
ENSMUSG00000063001	ENSMUSG00000094015	0.0410613
ENSMUSG00000063001	ENSMUSG00000095277	0.0341918
ENSMUSG00000063001	ENSMUSG00000100755	0.0629168
ENSMUSG00000063001	ENSMUSG00000066902	0.0551479
ENSMUSG00000063001	ENSMUSG00000101501	0.0508113
ENSMUSG00000063001	ENSMUSG00000082044	0.0368915
ENSMUSG00000082741	ENSMUSG00000081382	0.0313165
ENSMUSG00000082741	ENSMUSG00000108401	0.0334876
ENSMUSG00000082741	ENSMUSG00000108813	0.06516
ENSMUSG00000082741	ENSMUSG00000070896	0.0452616
ENSMUSG00000082741	ENSMUSG00000058600	0.0522838
ENSMUSG00000082741	ENSMUSG00000090007	0.0303077
ENSMUSG00000082741	ENSMUSG00000080873	0.058978
ENSMUSG00000082741	ENSMUSG00000094191	0.0418574
ENSMUSG00000082741	ENSMUSG00000072255	0.0300305
ENSMUSG00000082741	ENSMUSG00000096269	0.0589838
ENSMUSG00000082741	ENSMUSG00000082626	0.0602041
ENSMUSG00000082741	ENSMUSG00000083914	0.036121
ENSMUSG00000082741	ENSMUSG00000057657	0.0319263
ENSMUSG00000082741	ENSMUSG00000096681	0.0571794
ENSMUSG00000082741	ENSMUSG00000080746	0.0507005
ENSMUSG00000082741	ENSMUSG00000084284	0.0363322
ENSMUSG00000106188	ENSMUSG00000062204	0.0398582
ENSMUSG00000106188	ENSMUSG00000056203	0.0322808
ENSMUSG00000106188	ENSMUSG00000046652	0.0358218
ENSMUSG00000106188	ENSMUSG00000070298	0.0473255
ENSMUSG00000106188	ENSMUSG00000022113	0.100361
ENSMUSG00000108874	ENSMUSG00000102878	0.0308496
ENSMUSG00000108874	ENSMUSG00000082826	0.0334673
ENSMUSG00000108874	ENSMUSG00000051190	0.0319296
ENSMUSG00000108874	ENSMUSG00000048299	0.0324831
ENSMUSG00000108874	ENSMUSG00000063762	0.036363
ENSMUSG00000090001	ENSMUSG00000082804	0.0603225
ENSMUSG00000090001	ENSMUSG00000084345	0.0331465
ENSMUSG00000090001	ENSMUSG00000102220	0.0459826
ENSMUSG00000090001	ENSMUSG00000060438	0.0441769
ENSMUSG00000102546	ENSMUSG00000045799	0.0371756
ENSMUSG00000102546	ENSMUSG00000017204	0.0307962
ENSMUSG00000102546	ENSMUSG00000081459	0.0358947
ENSMUSG00000102546	ENSMUSG00000060739	0.0431104
ENSMUSG00000102546	ENSMUSG00000083470	0.0365857
ENSMUSG00000102546	ENSMUSG00000098520	0.0319552
ENSMUSG00000102546	ENSMUSG00000095741	0.0351501
ENSMUSG00000102546	ENSMUSG00000046490	0.0440571
ENSMUSG00000102546	ENSMUSG00000062152	0.0308309
ENSMUSG00000102546	ENSMUSG00000083596	0.0304112
ENSMUSG00000102546	ENSMUSG00000080877	0.0444915
ENSMUSG00000102546	ENSMUSG00000067147	0.0345395
ENSMUSG00000102546	ENSMUSG00000070692	0.0350562
ENSMUSG00000102546	ENSMUSG00000096942	0.043948
ENSMUSG00000102546	ENSMUSG00000066902	0.0333745
ENSMUSG00000102546	ENSMUSG00000021078	0.0312983
ENSMUSG00000102149	ENSMUSG00000063971	0.0314017
ENSMUSG00000102149	ENSMUSG00000053825	0.0326475
ENSMUSG00000094935	ENSMUSG00000053769	0.1291
ENSMUSG00000094935	ENSMUSG00000091957	0.0497664
ENSMUSG00000094935	ENSMUSG00000068877	0.0424445
ENSMUSG00000094935	ENSMUSG00000005628	0.0592911
ENSMUSG00000094935	ENSMUSG00000058126	0.09631
ENSMUSG00000089628	ENSMUSG00000020922	0.167273
ENSMUSG00000089628	ENSMUSG00000058838	0.0549934
ENSMUSG00000089628	ENSMUSG00000094568	0.0356007
ENSMUSG00000089628	ENSMUSG00000113255	0.0426722
ENSMUSG00000089628	ENSMUSG00000072244	0.0352161
ENSMUSG00000106248	ENSMUSG00000025229	0.0450466
ENSMUSG00000106248	ENSMUSG00000082874	0.0309099
ENSMUSG00000106248	ENSMUSG00000090095	0.0334493
ENSMUSG00000106248	ENSMUSG00000023004	0.0363374
ENSMUSG00000106248	ENSMUSG00000082052	0.0348456
ENSMUSG00000105005	ENSMUSG00000107369	0.0469679
ENSMUSG00000105005	ENSMUSG00000079544	0.0763179
ENSMUSG00000105005	ENSMUSG00000066382	0.0373422
ENSMUSG00000105005	ENSMUSG00000099620	0.074839
ENSMUSG00000105005	ENSMUSG00000096414	0.0496428
ENSMUSG00000105005	ENSMUSG00000094412	0.0316475
ENSMUSG00000105005	ENSMUSG00000026645	0.0554481
ENSMUSG00000105005	ENSMUSG00000075166	0.0631882
ENSMUSG00000105005	ENSMUSG00000075136	0.0443683
ENSMUSG00000105005	ENSMUSG00000067186	0.0388266
ENSMUSG00000105005	ENSMUSG00000094778	0.0433506
ENSMUSG00000105005	ENSMUSG00000057540	0.0448793
ENSMUSG00000105005	ENSMUSG00000096858	0.0301831
ENSMUSG00000105005	ENSMUSG00000094995	0.0525529
ENSMUSG00000105005	ENSMUSG00000063058	0.0344788
ENSMUSG00000105005	ENSMUSG00000032493	0.0478534
ENSMUSG00000105005	ENSMUSG00000103944	0.0373916
ENSMUSG00000105005	ENSMUSG00000091358	0.080617
ENSMUSG00000105005	ENSMUSG00000074377	0.0334193
ENSMUSG00000105005	ENSMUSG00000058005	0.0349078
ENSMUSG00000105005	ENSMUSG00000024105	0.0342257
ENSMUSG00000105005	ENSMUSG00000041255	0.0390273
ENSMUSG00000105005	ENSMUSG00000004821	0.0362256
ENSMUSG00000105005	ENSMUSG00000046196	0.0379956
ENSMUSG00000105005	ENSMUSG00000092318	0.0615856
ENSMUSG00000105005	ENSMUSG00000074311	0.0347679
ENSMUSG00000105005	ENSMUSG00000094379	0.0697753
ENSMUSG00000105005	ENSMUSG00000117853	0.0970356
ENSMUSG00000105005	ENSMUSG00000108928	0.0885231
ENSMUSG00000105005	ENSMUSG00000090773	0.0398568
ENSMUSG00000105005	ENSMUSG00000094672	0.0985421
ENSMUSG00000105005	ENSMUSG00000058685	0.077009
ENSMUSG00000105005	ENSMUSG00000095057	0.0696226
ENSMUSG00000047361	ENSMUSG00000024784	0.036051
ENSMUSG00000047361	ENSMUSG00000070337	0.032889
ENSMUSG00000047361	ENSMUSG00000064224	0.0349157
ENSMUSG00000047361	ENSMUSG00000037346	0.0425367
ENSMUSG00000047361	ENSMUSG00000015966	0.0331642
ENSMUSG00000047361	ENSMUSG00000050377	0.0459746
ENSMUSG00000047361	ENSMUSG00000054146	0.0536731
ENSMUSG00000047361	ENSMUSG00000020913	0.0386529
ENSMUSG00000047361	ENSMUSG00000000247	0.0356707
ENSMUSG00000047361	ENSMUSG00000054320	0.0335093
ENSMUSG00000047361	ENSMUSG00000051590	0.0455358
ENSMUSG00000047361	ENSMUSG00000035805	0.0632759
ENSMUSG00000047361	ENSMUSG00000032221	0.0300872
ENSMUSG00000047361	ENSMUSG00000050425	0.0326938
ENSMUSG00000047361	ENSMUSG00000026697	0.0448187
ENSMUSG00000047361	ENSMUSG00000026237	0.0353624
ENSMUSG00000047361	ENSMUSG00000048148	0.0434901
ENSMUSG00000047361	ENSMUSG00000042613	0.0303537
ENSMUSG00000047361	ENSMUSG00000052221	0.0378036
ENSMUSG00000047361	ENSMUSG00000020037	0.0505777
ENSMUSG00000047361	ENSMUSG00000037627	0.0345743
ENSMUSG00000047361	ENSMUSG00000028174	0.0464284
ENSMUSG00000047361	ENSMUSG00000031610	0.0424138
ENSMUSG00000047361	ENSMUSG00000004902	0.0400668
ENSMUSG00000047361	ENSMUSG00000036949	0.0547502
ENSMUSG00000047361	ENSMUSG00000044772	0.0428498
ENSMUSG00000047361	ENSMUSG00000027867	0.0301356
ENSMUSG00000047361	ENSMUSG00000031027	0.0329795
ENSMUSG00000047361	ENSMUSG00000009097	0.0312534
ENSMUSG00000047361	ENSMUSG00000053675	0.0595209
ENSMUSG00000047361	ENSMUSG00000043164	0.030084
ENSMUSG00000115483	ENSMUSG00000022487	0.0342214
ENSMUSG00000115483	ENSMUSG00000050100	0.0348555
ENSMUSG00000115483	ENSMUSG00000079387	0.0345814
ENSMUSG00000115483	ENSMUSG00000082033	0.0382361
ENSMUSG00000115483	ENSMUSG00000035427	0.0329885
ENSMUSG00000115483	ENSMUSG00000034690	0.0416783
ENSMUSG00000115483	ENSMUSG00000002104	0.0364077
ENSMUSG00000115483	ENSMUSG00000053909	0.0462155
ENSMUSG00000115483	ENSMUSG00000095741	0.0336741
ENSMUSG00000115483	ENSMUSG00000079629	0.0415407
ENSMUSG00000115483	ENSMUSG00000095180	0.0326992
ENSMUSG00000115483	ENSMUSG00000023403	0.0427833
ENSMUSG00000115483	ENSMUSG00000058252	0.045725
ENSMUSG00000115483	ENSMUSG00000050435	0.0322441
ENSMUSG00000115483	ENSMUSG00000051769	0.0352764
ENSMUSG00000115483	ENSMUSG00000054626	0.0367888
ENSMUSG00000115483	ENSMUSG00000067764	0.0307463
ENSMUSG00000078783	ENSMUSG00000053101	0.0816337
ENSMUSG00000078783	ENSMUSG00000047293	0.044558
ENSMUSG00000078783	ENSMUSG00000050350	0.035882
ENSMUSG00000078783	ENSMUSG00000026271	0.0316368
ENSMUSG00000078783	ENSMUSG00000031722	0.0392127
ENSMUSG00000078783	ENSMUSG00000059108	0.101424
ENSMUSG00000078783	ENSMUSG00000102535	0.046094
ENSMUSG00000078783	ENSMUSG00000079544	0.0371544
ENSMUSG00000078783	ENSMUSG00000035004	0.0356467
ENSMUSG00000078783	ENSMUSG00000017057	0.0331151
ENSMUSG00000078783	ENSMUSG00000027398	0.036747
ENSMUSG00000078783	ENSMUSG00000026073	0.0424015
ENSMUSG00000078783	ENSMUSG00000024210	0.0542957
ENSMUSG00000078783	ENSMUSG00000014543	0.0767077
ENSMUSG00000078783	ENSMUSG00000030187	0.0741527
ENSMUSG00000078783	ENSMUSG00000030154	0.0489424
ENSMUSG00000078783	ENSMUSG00000037185	0.0829178
ENSMUSG00000078783	ENSMUSG00000030427	0.0336075
ENSMUSG00000078783	ENSMUSG00000073412	0.0386766
ENSMUSG00000078783	ENSMUSG00000046908	0.067992
ENSMUSG00000078783	ENSMUSG00000022586	0.0756205
ENSMUSG00000078783	ENSMUSG00000013974	0.073456
ENSMUSG00000078783	ENSMUSG00000022534	0.062698
ENSMUSG00000078783	ENSMUSG00000005800	0.0398943
ENSMUSG00000078783	ENSMUSG00000096719	0.0357953
ENSMUSG00000078783	ENSMUSG00000101389	0.0793886
ENSMUSG00000078783	ENSMUSG00000024675	0.0591993
ENSMUSG00000078783	ENSMUSG00000024730	0.0442649
ENSMUSG00000078783	ENSMUSG00000058794	0.050537
ENSMUSG00000078783	ENSMUSG00000069830	0.0336318
ENSMUSG00000078783	ENSMUSG00000044229	0.0502833
ENSMUSG00000078783	ENSMUSG00000024011	0.0396123
ENSMUSG00000078783	ENSMUSG00000066684	0.0407698
ENSMUSG00000078783	ENSMUSG00000029322	0.032798
ENSMUSG00000078783	ENSMUSG00000030214	0.0650131
ENSMUSG00000078783	ENSMUSG00000032739	0.0651231
ENSMUSG00000078783	ENSMUSG00000022651	0.0384361
ENSMUSG00000078783	ENSMUSG00000021880	0.0310669
ENSMUSG00000078783	ENSMUSG00000030340	0.0496907
ENSMUSG00000078783	ENSMUSG00000092572	0.129126
ENSMUSG00000078783	ENSMUSG00000030474	0.0539457
ENSMUSG00000078783	ENSMUSG00000095788	0.105252
ENSMUSG00000078783	ENSMUSG00000095028	0.0982489
ENSMUSG00000078783	ENSMUSG00000074677	0.127287
ENSMUSG00000078783	ENSMUSG00000070868	0.085897
ENSMUSG00000078783	ENSMUSG00000049491	0.031076
ENSMUSG00000078783	ENSMUSG00000078763	0.0528936
ENSMUSG00000078783	ENSMUSG00000049653	0.0411073
ENSMUSG00000078783	ENSMUSG00000051969	0.0364908
ENSMUSG00000078783	ENSMUSG00000005824	0.0582204
ENSMUSG00000078783	ENSMUSG00000041754	0.127096
ENSMUSG00000078783	ENSMUSG00000051682	0.090255
ENSMUSG00000078783	ENSMUSG00000020010	0.0343687
ENSMUSG00000078783	ENSMUSG00000034557	0.0455084
ENSMUSG00000113508	ENSMUSG00000058057	0.0359191
ENSMUSG00000113508	ENSMUSG00000024679	0.0502397
ENSMUSG00000113508	ENSMUSG00000056536	0.0468995
ENSMUSG00000113508	ENSMUSG00000023140	0.0775303
ENSMUSG00000113508	ENSMUSG00000040121	0.0354911
ENSMUSG00000113508	ENSMUSG00000040026	0.0473643
ENSMUSG00000113508	ENSMUSG00000006058	0.0413208
ENSMUSG00000113508	ENSMUSG00000030378	0.0368298
ENSMUSG00000113508	ENSMUSG00000027855	0.236569
ENSMUSG00000113508	ENSMUSG00000044827	0.0314275
ENSMUSG00000113508	ENSMUSG00000030650	0.045714
ENSMUSG00000113508	ENSMUSG00000029735	0.036746
ENSMUSG00000113508	ENSMUSG00000057948	0.0366805
ENSMUSG00000113508	ENSMUSG00000051527	0.0340269
ENSMUSG00000113508	ENSMUSG00000091045	0.102589
ENSMUSG00000113508	ENSMUSG00000091006	0.0738826
ENSMUSG00000021148	ENSMUSG00000033520	0.201593
ENSMUSG00000021148	ENSMUSG00000018914	0.0562981
ENSMUSG00000021148	ENSMUSG00000075402	0.0301608
ENSMUSG00000021148	ENSMUSG00000026085	0.0301286
ENSMUSG00000021148	ENSMUSG00000093761	0.0357936
ENSMUSG00000021148	ENSMUSG00000061988	0.145916
ENSMUSG00000021148	ENSMUSG00000091311	0.0336865
ENSMUSG00000022591	ENSMUSG00000021760	0.036249
ENSMUSG00000022591	ENSMUSG00000110185	0.0384615
ENSMUSG00000022591	ENSMUSG00000055980	0.312083
ENSMUSG00000022591	ENSMUSG00000103897	0.0391014
ENSMUSG00000022591	ENSMUSG00000026715	0.0304945
ENSMUSG00000022591	ENSMUSG00000029669	0.0420602
ENSMUSG00000030735	ENSMUSG00000081459	0.0418965
ENSMUSG00000030735	ENSMUSG00000021631	0.0317624
ENSMUSG00000030735	ENSMUSG00000092534	0.0451164
ENSMUSG00000030735	ENSMUSG00000083596	0.059514
ENSMUSG00000030735	ENSMUSG00000094122	0.0524141
ENSMUSG00000030735	ENSMUSG00000067147	0.0404557
ENSMUSG00000030735	ENSMUSG00000070692	0.040622
ENSMUSG00000030735	ENSMUSG00000096942	0.0532469
ENSMUSG00000030735	ENSMUSG00000058492	0.0497723
ENSMUSG00000030735	ENSMUSG00000075053	0.0414656
ENSMUSG00000033219	ENSMUSG00000073119	0.0767442
ENSMUSG00000033219	ENSMUSG00000048703	0.153222
ENSMUSG00000033219	ENSMUSG00000073208	0.176616
ENSMUSG00000033219	ENSMUSG00000070933	0.170328
ENSMUSG00000033219	ENSMUSG00000091255	0.0924326
ENSMUSG00000033219	ENSMUSG00000091358	0.0334753
ENSMUSG00000033219	ENSMUSG00000004366	0.0314158
ENSMUSG00000034437	ENSMUSG00000044330	0.0805673
ENSMUSG00000034437	ENSMUSG00000107176	0.0447194
ENSMUSG00000034437	ENSMUSG00000094437	0.0414892
ENSMUSG00000034437	ENSMUSG00000050533	0.0300698
ENSMUSG00000034437	ENSMUSG00000079067	0.0517424
ENSMUSG00000034437	ENSMUSG00000083364	0.0377653
ENSMUSG00000034437	ENSMUSG00000006649	0.0536244
ENSMUSG00000034437	ENSMUSG00000082016	0.0481986
ENSMUSG00000034437	ENSMUSG00000081406	0.0345329
ENSMUSG00000034437	ENSMUSG00000047676	0.0587485
ENSMUSG00000034437	ENSMUSG00000094568	0.0347553
ENSMUSG00000034437	ENSMUSG00000071172	0.141277
ENSMUSG00000034437	ENSMUSG00000070572	0.0492795
ENSMUSG00000034437	ENSMUSG00000106831	0.0443333
ENSMUSG00000037096	ENSMUSG00000094437	0.0840151
ENSMUSG00000037096	ENSMUSG00000098404	0.0635673
ENSMUSG00000037096	ENSMUSG00000024425	0.0350031
ENSMUSG00000037096	ENSMUSG00000040715	0.0323096
ENSMUSG00000037096	ENSMUSG00000020211	0.0579496
ENSMUSG00000037096	ENSMUSG00000073079	0.0556003
ENSMUSG00000037096	ENSMUSG00000053205	0.0378952
ENSMUSG00000037096	ENSMUSG00000084319	0.0397948
ENSMUSG00000037096	ENSMUSG00000091896	0.117976
ENSMUSG00000037096	ENSMUSG00000078578	0.0312641
ENSMUSG00000037096	ENSMUSG00000106831	0.0580075
ENSMUSG00000037096	ENSMUSG00000084350	0.0300464
ENSMUSG00000037096	ENSMUSG00000064356	0.0332924
ENSMUSG00000038218	ENSMUSG00000092253	0.0413799
ENSMUSG00000038218	ENSMUSG00000094533	0.0349777
ENSMUSG00000038218	ENSMUSG00000104278	0.0353454
ENSMUSG00000038218	ENSMUSG00000038209	0.308703
ENSMUSG00000038218	ENSMUSG00000026531	0.0645922
ENSMUSG00000038218	ENSMUSG00000075153	0.0390344
ENSMUSG00000038218	ENSMUSG00000058904	0.0311381
ENSMUSG00000038218	ENSMUSG00000022650	0.0634379
ENSMUSG00000038218	ENSMUSG00000095267	0.0373833
ENSMUSG00000038218	ENSMUSG00000009588	0.0345517
ENSMUSG00000038218	ENSMUSG00000105732	0.0369267
ENSMUSG00000038218	ENSMUSG00000090215	0.0371673
ENSMUSG00000039098	ENSMUSG00000049420	0.134641
ENSMUSG00000106486	ENSMUSG00000079295	0.0372151
ENSMUSG00000106486	ENSMUSG00000029885	0.0375745
ENSMUSG00000106486	ENSMUSG00000042869	0.0377436
ENSMUSG00000106486	ENSMUSG00000083059	0.0341063
ENSMUSG00000106486	ENSMUSG00000070983	0.0323097
ENSMUSG00000106486	ENSMUSG00000068947	0.0395953
ENSMUSG00000106486	ENSMUSG00000081864	0.0307163
ENSMUSG00000106486	ENSMUSG00000070375	0.0358737
ENSMUSG00000106486	ENSMUSG00000109884	0.0380541
ENSMUSG00000106486	ENSMUSG00000043354	0.0315448
ENSMUSG00000106486	ENSMUSG00000066263	0.0331308
ENSMUSG00000106486	ENSMUSG00000044120	0.0351998
ENSMUSG00000106486	ENSMUSG00000056853	0.0335764
ENSMUSG00000106486	ENSMUSG00000038709	0.0333665
ENSMUSG00000106486	ENSMUSG00000092408	0.036656
ENSMUSG00000106486	ENSMUSG00000092359	0.031631
ENSMUSG00000040775	ENSMUSG00000100358	0.0318174
ENSMUSG00000040775	ENSMUSG00000099055	0.0329396
ENSMUSG00000042165	ENSMUSG00000045455	0.0391205
ENSMUSG00000042165	ENSMUSG00000091955	0.170624
ENSMUSG00000042165	ENSMUSG00000066952	0.0378486
ENSMUSG00000042165	ENSMUSG00000006649	0.0341757
ENSMUSG00000042165	ENSMUSG00000032311	0.0396615
ENSMUSG00000042165	ENSMUSG00000030680	0.0645037
ENSMUSG00000042165	ENSMUSG00000044957	0.0602827
ENSMUSG00000042165	ENSMUSG00000025350	0.0579294
ENSMUSG00000042165	ENSMUSG00000038900	0.0315831
ENSMUSG00000042165	ENSMUSG00000066362	0.0691275
ENSMUSG00000042165	ENSMUSG00000058838	0.0358981
ENSMUSG00000042165	ENSMUSG00000050621	0.0537281
ENSMUSG00000042165	ENSMUSG00000027636	0.0904338
ENSMUSG00000042165	ENSMUSG00000094568	0.0353384
ENSMUSG00000042165	ENSMUSG00000039452	0.0700802
ENSMUSG00000042165	ENSMUSG00000048455	0.0346287
ENSMUSG00000042165	ENSMUSG00000012126	0.0542293
ENSMUSG00000042165	ENSMUSG00000040936	0.0598398
ENSMUSG00000042165	ENSMUSG00000035295	0.0656469
ENSMUSG00000101865	ENSMUSG00000056648	0.0350733
ENSMUSG00000101865	ENSMUSG00000103290	0.0427145
ENSMUSG00000101865	ENSMUSG00000102952	0.0555486
ENSMUSG00000101865	ENSMUSG00000102512	0.0371261
ENSMUSG00000101865	ENSMUSG00000102535	0.0356201
ENSMUSG00000101865	ENSMUSG00000095200	0.0328949
ENSMUSG00000101865	ENSMUSG00000076534	0.0371948
ENSMUSG00000101865	ENSMUSG00000076533	0.079826
ENSMUSG00000101865	ENSMUSG00000050377	0.0309115
ENSMUSG00000101865	ENSMUSG00000006179	0.0324383
ENSMUSG00000101865	ENSMUSG00000067399	0.100059
ENSMUSG00000042857	ENSMUSG00000034837	0.047722
ENSMUSG00000042857	ENSMUSG00000081739	0.0439105
ENSMUSG00000042857	ENSMUSG00000022679	0.032606
ENSMUSG00000042857	ENSMUSG00000027670	0.0408475
ENSMUSG00000042857	ENSMUSG00000020072	0.0315156
ENSMUSG00000042857	ENSMUSG00000036892	0.0364831
ENSMUSG00000042857	ENSMUSG00000090812	0.0316774
ENSMUSG00000042857	ENSMUSG00000043282	0.0322204
ENSMUSG00000042857	ENSMUSG00000029442	0.0316544
ENSMUSG00000043661	ENSMUSG00000085577	0.0317039
ENSMUSG00000043661	ENSMUSG00000082450	0.0372375
ENSMUSG00000043661	ENSMUSG00000083977	0.0319705
ENSMUSG00000043661	ENSMUSG00000051965	0.0382509
ENSMUSG00000043661	ENSMUSG00000056155	0.0315778
ENSMUSG00000043661	ENSMUSG00000045378	0.0438382
ENSMUSG00000043661	ENSMUSG00000053909	0.0534559
ENSMUSG00000044065	ENSMUSG00000047061	0.032165
ENSMUSG00000044065	ENSMUSG00000107755	0.0893817
ENSMUSG00000044065	ENSMUSG00000044538	0.044463
ENSMUSG00000044065	ENSMUSG00000090470	0.037914
ENSMUSG00000044065	ENSMUSG00000039329	0.033783
ENSMUSG00000044065	ENSMUSG00000069476	0.038336
ENSMUSG00000044065	ENSMUSG00000074830	0.0612236
ENSMUSG00000044227	ENSMUSG00000106601	0.0376045
ENSMUSG00000044227	ENSMUSG00000091129	0.0348834
ENSMUSG00000044227	ENSMUSG00000091039	0.31156
ENSMUSG00000044227	ENSMUSG00000057855	0.113237
ENSMUSG00000044227	ENSMUSG00000062400	0.0339189
ENSMUSG00000044227	ENSMUSG00000059030	0.0454441
ENSMUSG00000044227	ENSMUSG00000083417	0.0393882
ENSMUSG00000044227	ENSMUSG00000108605	0.0331523
ENSMUSG00000044227	ENSMUSG00000073997	0.0315363
ENSMUSG00000044227	ENSMUSG00000110074	0.0325134
ENSMUSG00000044227	ENSMUSG00000064223	0.0518679
ENSMUSG00000044227	ENSMUSG00000109376	0.0376303
ENSMUSG00000044227	ENSMUSG00000044025	0.0486279
ENSMUSG00000044227	ENSMUSG00000091396	0.0345459
ENSMUSG00000044227	ENSMUSG00000045566	0.0332869
ENSMUSG00000044330	ENSMUSG00000094437	0.0376181
ENSMUSG00000044330	ENSMUSG00000082029	0.0433318
ENSMUSG00000044330	ENSMUSG00000038412	0.286672
ENSMUSG00000044330	ENSMUSG00000079067	0.0400326
ENSMUSG00000044330	ENSMUSG00000096740	0.0310069
ENSMUSG00000044330	ENSMUSG00000083364	0.0322461
ENSMUSG00000044330	ENSMUSG00000037772	0.0583183
ENSMUSG00000044330	ENSMUSG00000006649	0.0548237
ENSMUSG00000044330	ENSMUSG00000078126	0.0681045
ENSMUSG00000044330	ENSMUSG00000083411	0.0953815
ENSMUSG00000044330	ENSMUSG00000105388	0.0712865
ENSMUSG00000044330	ENSMUSG00000072692	0.0633679
ENSMUSG00000044330	ENSMUSG00000078087	0.0415765
ENSMUSG00000044330	ENSMUSG00000100755	0.0425042
ENSMUSG00000044330	ENSMUSG00000067344	0.0925757
ENSMUSG00000044330	ENSMUSG00000081406	0.0593162
ENSMUSG00000044330	ENSMUSG00000047676	0.0377228
ENSMUSG00000044330	ENSMUSG00000070572	0.0454433
ENSMUSG00000044330	ENSMUSG00000090137	0.0453565
ENSMUSG00000044330	ENSMUSG00000027364	0.0497295
ENSMUSG00000044434	ENSMUSG00000083880	0.0362833
ENSMUSG00000044434	ENSMUSG00000113255	0.0421369
ENSMUSG00000044434	ENSMUSG00000106755	0.030756
ENSMUSG00000107176	ENSMUSG00000045455	0.0631064
ENSMUSG00000107176	ENSMUSG00000045886	0.0396064
ENSMUSG00000107176	ENSMUSG00000052825	0.0407104
ENSMUSG00000107176	ENSMUSG00000095690	0.0448555
ENSMUSG00000107176	ENSMUSG00000058443	0.0442275
ENSMUSG00000107176	ENSMUSG00000084416	0.0861567
ENSMUSG00000107176	ENSMUSG00000046721	0.0638311
ENSMUSG00000107176	ENSMUSG00000061167	0.0872949
ENSMUSG00000107176	ENSMUSG00000081895	0.0400939
ENSMUSG00000107176	ENSMUSG00000061684	0.0349469
ENSMUSG00000107176	ENSMUSG00000080877	0.0521115
ENSMUSG00000107176	ENSMUSG00000067870	0.0920865
ENSMUSG00000107176	ENSMUSG00000105388	0.0441759
ENSMUSG00000107176	ENSMUSG00000072692	0.0927018
ENSMUSG00000107176	ENSMUSG00000036305	0.196405
ENSMUSG00000107176	ENSMUSG00000061983	0.0454253
ENSMUSG00000107176	ENSMUSG00000069972	0.0484562
ENSMUSG00000107176	ENSMUSG00000060419	0.10024
ENSMUSG00000107176	ENSMUSG00000100755	0.0744861
ENSMUSG00000107176	ENSMUSG00000058838	0.0615571
ENSMUSG00000107176	ENSMUSG00000081406	0.0773108
ENSMUSG00000107176	ENSMUSG00000047676	0.167207
ENSMUSG00000107176	ENSMUSG00000079262	0.0402942
ENSMUSG00000107176	ENSMUSG00000084319	0.0312637
ENSMUSG00000107176	ENSMUSG00000072244	0.0346709
ENSMUSG00000107176	ENSMUSG00000037446	0.0478634
ENSMUSG00000107176	ENSMUSG00000038535	0.0412335
ENSMUSG00000107176	ENSMUSG00000044519	0.0581708
ENSMUSG00000045048	ENSMUSG00000041138	0.0328973
ENSMUSG00000045048	ENSMUSG00000079608	0.146678
ENSMUSG00000045455	ENSMUSG00000045886	0.0405517
ENSMUSG00000045455	ENSMUSG00000078087	0.0537892
ENSMUSG00000045455	ENSMUSG00000047676	0.0359751
ENSMUSG00000045455	ENSMUSG00000048007	0.211914
ENSMUSG00000045799	ENSMUSG00000080935	0.0546694
ENSMUSG00000045799	ENSMUSG00000081476	0.0416441
ENSMUSG00000045799	ENSMUSG00000081459	0.0310091
ENSMUSG00000045799	ENSMUSG00000080859	0.0382046
ENSMUSG00000045799	ENSMUSG00000046721	0.0360481
ENSMUSG00000045799	ENSMUSG00000081855	0.0344341
ENSMUSG00000045799	ENSMUSG00000079942	0.0375579
ENSMUSG00000045799	ENSMUSG00000106926	0.0391932
ENSMUSG00000045799	ENSMUSG00000070692	0.0503222
ENSMUSG00000045799	ENSMUSG00000071419	0.0462484
ENSMUSG00000045799	ENSMUSG00000081684	0.0300841
ENSMUSG00000045799	ENSMUSG00000059775	0.0559873
ENSMUSG00000045799	ENSMUSG00000045055	0.0643775
ENSMUSG00000045799	ENSMUSG00000082895	0.0520459
ENSMUSG00000045799	ENSMUSG00000095159	0.0386044
ENSMUSG00000045799	ENSMUSG00000075053	0.0500626
ENSMUSG00000045886	ENSMUSG00000050299	0.0317573
ENSMUSG00000045886	ENSMUSG00000027245	0.0357482
ENSMUSG00000045886	ENSMUSG00000075279	0.0476118
ENSMUSG00000045886	ENSMUSG00000014301	0.10555
ENSMUSG00000045886	ENSMUSG00000029725	0.0303869
ENSMUSG00000045886	ENSMUSG00000058443	0.0810954
ENSMUSG00000045886	ENSMUSG00000067870	0.0795725
ENSMUSG00000045886	ENSMUSG00000105388	0.0312878
ENSMUSG00000045886	ENSMUSG00000078087	0.0498763
ENSMUSG00000045886	ENSMUSG00000069972	0.0950338
ENSMUSG00000045886	ENSMUSG00000060419	0.0441413
ENSMUSG00000045886	ENSMUSG00000046229	0.0326964
ENSMUSG00000045886	ENSMUSG00000070572	0.0440528
ENSMUSG00000117055	ENSMUSG00000083381	0.0430589
ENSMUSG00000117055	ENSMUSG00000069743	0.0472112
ENSMUSG00000046388	ENSMUSG00000055424	0.0380209
ENSMUSG00000046388	ENSMUSG00000098387	0.033896
ENSMUSG00000046388	ENSMUSG00000046215	0.0306633
ENSMUSG00000046388	ENSMUSG00000046229	0.0312684
ENSMUSG00000046388	ENSMUSG00000046230	0.399073
ENSMUSG00000046747	ENSMUSG00000052673	0.0571721
ENSMUSG00000046747	ENSMUSG00000053615	0.0478615
ENSMUSG00000046747	ENSMUSG00000055424	0.0525665
ENSMUSG00000046747	ENSMUSG00000021027	0.0376321
ENSMUSG00000046747	ENSMUSG00000096741	0.0337083
ENSMUSG00000085783	ENSMUSG00000094989	0.0386893
ENSMUSG00000047061	ENSMUSG00000053749	0.0312043
ENSMUSG00000047061	ENSMUSG00000073406	0.0454841
ENSMUSG00000047061	ENSMUSG00000067212	0.0375769
ENSMUSG00000047061	ENSMUSG00000078915	0.0394643
ENSMUSG00000047061	ENSMUSG00000004951	0.247059
ENSMUSG00000047061	ENSMUSG00000032495	0.0319606
ENSMUSG00000047061	ENSMUSG00000081739	0.0432265
ENSMUSG00000047061	ENSMUSG00000058057	0.0376172
ENSMUSG00000047061	ENSMUSG00000012396	0.0375264
ENSMUSG00000047061	ENSMUSG00000020072	0.0348795
ENSMUSG00000047061	ENSMUSG00000025386	0.0401529
ENSMUSG00000047061	ENSMUSG00000073724	0.0439684
ENSMUSG00000047061	ENSMUSG00000036892	0.0366237
ENSMUSG00000047061	ENSMUSG00000078184	0.0326501
ENSMUSG00000047061	ENSMUSG00000066629	0.0340049
ENSMUSG00000047061	ENSMUSG00000029843	0.0332123
ENSMUSG00000047061	ENSMUSG00000061171	0.0325303
ENSMUSG00000047061	ENSMUSG00000047977	0.0419134
ENSMUSG00000047061	ENSMUSG00000022753	0.0418651
ENSMUSG00000047061	ENSMUSG00000055900	0.0309996
ENSMUSG00000047061	ENSMUSG00000079162	0.042346
ENSMUSG00000047061	ENSMUSG00000029442	0.0378957
ENSMUSG00000047061	ENSMUSG00000063935	0.0364929
ENSMUSG00000047189	ENSMUSG00000055541	0.0785589
ENSMUSG00000047189	ENSMUSG00000070551	0.042133
ENSMUSG00000047189	ENSMUSG00000051207	0.069269
ENSMUSG00000047189	ENSMUSG00000099560	0.0557765
ENSMUSG00000047189	ENSMUSG00000073804	0.285328
ENSMUSG00000095332	ENSMUSG00000042351	0.036646
ENSMUSG00000095332	ENSMUSG00000051985	0.0353386
ENSMUSG00000095332	ENSMUSG00000035513	0.0437511
ENSMUSG00000095332	ENSMUSG00000048148	0.0429234
ENSMUSG00000095332	ENSMUSG00000043366	0.030241
ENSMUSG00000095332	ENSMUSG00000025328	0.0458812
ENSMUSG00000095332	ENSMUSG00000021223	0.0312907
ENSMUSG00000095332	ENSMUSG00000048827	0.0370396
ENSMUSG00000095332	ENSMUSG00000083907	0.0348801
ENSMUSG00000095332	ENSMUSG00000108314	0.0351445
ENSMUSG00000095332	ENSMUSG00000061311	0.0407198
ENSMUSG00000095332	ENSMUSG00000051984	0.0337384
ENSMUSG00000095332	ENSMUSG00000005107	0.0311137
ENSMUSG00000095332	ENSMUSG00000018986	0.0459083
ENSMUSG00000095332	ENSMUSG00000040287	0.0323181
ENSMUSG00000095332	ENSMUSG00000054150	0.0404146
ENSMUSG00000095332	ENSMUSG00000089736	0.0302575
ENSMUSG00000095332	ENSMUSG00000024034	0.0351694
ENSMUSG00000095332	ENSMUSG00000042333	0.0655559
ENSMUSG00000095332	ENSMUSG00000037124	0.0373606
ENSMUSG00000095332	ENSMUSG00000039646	0.0406242
ENSMUSG00000095332	ENSMUSG00000070425	0.0426348
ENSMUSG00000095332	ENSMUSG00000046541	0.0323019
ENSMUSG00000095332	ENSMUSG00000050600	0.0326235
ENSMUSG00000095332	ENSMUSG00000049577	0.0306607
ENSMUSG00000095332	ENSMUSG00000070420	0.0490728
ENSMUSG00000048316	ENSMUSG00000039844	0.125753
ENSMUSG00000095478	ENSMUSG00000032959	0.0487849
ENSMUSG00000048538	ENSMUSG00000080935	0.0480891
ENSMUSG00000048538	ENSMUSG00000107369	0.0476318
ENSMUSG00000048538	ENSMUSG00000082065	0.0376756
ENSMUSG00000048538	ENSMUSG00000101443	0.0481641
ENSMUSG00000094437	ENSMUSG00000081455	0.0433906
ENSMUSG00000094437	ENSMUSG00000079067	0.0363414
ENSMUSG00000094437	ENSMUSG00000083364	0.0465536
ENSMUSG00000094437	ENSMUSG00000091498	0.0412167
ENSMUSG00000094437	ENSMUSG00000082016	0.0332682
ENSMUSG00000094437	ENSMUSG00000105388	0.038652
ENSMUSG00000094437	ENSMUSG00000072692	0.0527504
ENSMUSG00000094437	ENSMUSG00000040715	0.0305532
ENSMUSG00000094437	ENSMUSG00000102627	0.0374519
ENSMUSG00000094437	ENSMUSG00000073079	0.0505914
ENSMUSG00000094437	ENSMUSG00000106831	0.0495446
ENSMUSG00000049230	ENSMUSG00000111863	0.0355443
ENSMUSG00000081071	ENSMUSG00000083544	0.0402321
ENSMUSG00000049427	ENSMUSG00000091268	0.0444314
ENSMUSG00000049427	ENSMUSG00000104533	0.0380816
ENSMUSG00000049427	ENSMUSG00000091129	0.0353905
ENSMUSG00000049427	ENSMUSG00000086545	0.0343845
ENSMUSG00000049427	ENSMUSG00000081234	0.0356327
ENSMUSG00000049427	ENSMUSG00000051706	0.0415813
ENSMUSG00000049427	ENSMUSG00000049561	0.0332039
ENSMUSG00000049427	ENSMUSG00000108157	0.0312442
ENSMUSG00000049427	ENSMUSG00000083381	0.033504
ENSMUSG00000049427	ENSMUSG00000018387	0.034999
ENSMUSG00000049427	ENSMUSG00000100133	0.0356442
ENSMUSG00000049427	ENSMUSG00000093376	0.0463437
ENSMUSG00000050299	ENSMUSG00000075706	0.0322752
ENSMUSG00000050299	ENSMUSG00000067212	0.0307545
ENSMUSG00000050299	ENSMUSG00000022370	0.0322594
ENSMUSG00000050299	ENSMUSG00000075279	0.0461999
ENSMUSG00000050299	ENSMUSG00000001289	0.0360278
ENSMUSG00000050299	ENSMUSG00000058443	0.100597
ENSMUSG00000050299	ENSMUSG00000084416	0.0562009
ENSMUSG00000050299	ENSMUSG00000074129	0.0670405
ENSMUSG00000050299	ENSMUSG00000061167	0.106829
ENSMUSG00000050299	ENSMUSG00000082035	0.0488938
ENSMUSG00000050299	ENSMUSG00000059070	0.0364212
ENSMUSG00000050299	ENSMUSG00000045128	0.0480499
ENSMUSG00000050299	ENSMUSG00000017404	0.0607201
ENSMUSG00000050299	ENSMUSG00000060938	0.0409319
ENSMUSG00000050299	ENSMUSG00000073640	0.0853045
ENSMUSG00000050299	ENSMUSG00000058603	0.0535582
ENSMUSG00000050299	ENSMUSG00000067870	0.0491797
ENSMUSG00000050299	ENSMUSG00000057841	0.046476
ENSMUSG00000050299	ENSMUSG00000062006	0.0459013
ENSMUSG00000050299	ENSMUSG00000062997	0.104673
ENSMUSG00000050299	ENSMUSG00000060636	0.0342244
ENSMUSG00000050299	ENSMUSG00000057863	0.0328526
ENSMUSG00000050299	ENSMUSG00000066629	0.0520645
ENSMUSG00000050299	ENSMUSG00000105388	0.0367378
ENSMUSG00000050299	ENSMUSG00000041841	0.0398313
ENSMUSG00000050299	ENSMUSG00000029614	0.0537141
ENSMUSG00000050299	ENSMUSG00000003970	0.0595677
ENSMUSG00000050299	ENSMUSG00000067274	0.0367656
ENSMUSG00000050299	ENSMUSG00000025508	0.0581227
ENSMUSG00000050299	ENSMUSG00000052146	0.0316084
ENSMUSG00000050299	ENSMUSG00000061983	0.0563137
ENSMUSG00000050299	ENSMUSG00000078087	0.0499873
ENSMUSG00000050299	ENSMUSG00000024608	0.0739826
ENSMUSG00000050299	ENSMUSG00000063457	0.0321912
ENSMUSG00000050299	ENSMUSG00000008683	0.0416373
ENSMUSG00000050299	ENSMUSG00000081087	0.0304504
ENSMUSG00000050299	ENSMUSG00000060419	0.0925203
ENSMUSG00000050299	ENSMUSG00000040952	0.0347999
ENSMUSG00000050299	ENSMUSG00000025290	0.0478856
ENSMUSG00000050299	ENSMUSG00000090733	0.0640016
ENSMUSG00000050299	ENSMUSG00000020460	0.0445939
ENSMUSG00000050299	ENSMUSG00000030744	0.0381487
ENSMUSG00000050299	ENSMUSG00000081406	0.042184
ENSMUSG00000050299	ENSMUSG00000047675	0.0473948
ENSMUSG00000050299	ENSMUSG00000048652	0.0348238
ENSMUSG00000050299	ENSMUSG00000070572	0.0336734
ENSMUSG00000050299	ENSMUSG00000063882	0.0353165
ENSMUSG00000050299	ENSMUSG00000064356	0.091485
ENSMUSG00000091955	ENSMUSG00000034786	0.0330262
ENSMUSG00000091955	ENSMUSG00000038515	0.0381091
ENSMUSG00000091955	ENSMUSG00000027245	0.051664
ENSMUSG00000091955	ENSMUSG00000039883	0.0433083
ENSMUSG00000091955	ENSMUSG00000026941	0.0476838
ENSMUSG00000091955	ENSMUSG00000027612	0.0414193
ENSMUSG00000091955	ENSMUSG00000066952	0.0561183
ENSMUSG00000091955	ENSMUSG00000100506	0.0321302
ENSMUSG00000091955	ENSMUSG00000032311	0.0396583
ENSMUSG00000091955	ENSMUSG00000030680	0.0730401
ENSMUSG00000091955	ENSMUSG00000095304	0.049323
ENSMUSG00000091955	ENSMUSG00000038489	0.039747
ENSMUSG00000091955	ENSMUSG00000031145	0.0581365
ENSMUSG00000091955	ENSMUSG00000029624	0.0413255
ENSMUSG00000091955	ENSMUSG00000024824	0.0490375
ENSMUSG00000091955	ENSMUSG00000001240	0.0374489
ENSMUSG00000091955	ENSMUSG00000025350	0.126198
ENSMUSG00000091955	ENSMUSG00000057132	0.0345147
ENSMUSG00000091955	ENSMUSG00000038900	0.0603578
ENSMUSG00000091955	ENSMUSG00000080877	0.0332013
ENSMUSG00000091955	ENSMUSG00000102220	0.0328921
ENSMUSG00000091955	ENSMUSG00000063316	0.0405392
ENSMUSG00000091955	ENSMUSG00000072692	0.0454746
ENSMUSG00000091955	ENSMUSG00000058558	0.0431175
ENSMUSG00000091955	ENSMUSG00000047965	0.0311984
ENSMUSG00000091955	ENSMUSG00000066362	0.116998
ENSMUSG00000091955	ENSMUSG00000050621	0.0647003
ENSMUSG00000091955	ENSMUSG00000090812	0.0305751
ENSMUSG00000091955	ENSMUSG00000078974	0.0412953
ENSMUSG00000091955	ENSMUSG00000027636	0.0557262
ENSMUSG00000091955	ENSMUSG00000024737	0.0420571
ENSMUSG00000091955	ENSMUSG00000037490	0.0545815
ENSMUSG00000091955	ENSMUSG00000094568	0.0342598
ENSMUSG00000091955	ENSMUSG00000039452	0.127963
ENSMUSG00000091955	ENSMUSG00000057286	0.0306585
ENSMUSG00000091955	ENSMUSG00000059602	0.0326917
ENSMUSG00000091955	ENSMUSG00000047977	0.0352663
ENSMUSG00000091955	ENSMUSG00000045377	0.0543986
ENSMUSG00000091955	ENSMUSG00000079523	0.152437
ENSMUSG00000091955	ENSMUSG00000072244	0.0408051
ENSMUSG00000091955	ENSMUSG00000012126	0.112924
ENSMUSG00000091955	ENSMUSG00000035337	0.0419246
ENSMUSG00000091955	ENSMUSG00000040936	0.0987295
ENSMUSG00000091955	ENSMUSG00000035295	0.158407
ENSMUSG00000050533	ENSMUSG00000028690	0.0326421
ENSMUSG00000050533	ENSMUSG00000078087	0.0496385
ENSMUSG00000050533	ENSMUSG00000049741	0.0523387
ENSMUSG00000050533	ENSMUSG00000046110	0.0462772
ENSMUSG00000050533	ENSMUSG00000044349	0.0348209
ENSMUSG00000050974	ENSMUSG00000056271	0.0300663
ENSMUSG00000050974	ENSMUSG00000020027	0.148632
ENSMUSG00000050974	ENSMUSG00000047347	0.0302974
ENSMUSG00000051002	ENSMUSG00000104152	0.050883
ENSMUSG00000051002	ENSMUSG00000103989	0.0402689
ENSMUSG00000051002	ENSMUSG00000029885	0.0308022
ENSMUSG00000051002	ENSMUSG00000096654	0.0332272
ENSMUSG00000051002	ENSMUSG00000100476	0.032564
ENSMUSG00000051002	ENSMUSG00000096554	0.0655434
ENSMUSG00000051002	ENSMUSG00000096705	0.0308331
ENSMUSG00000051002	ENSMUSG00000049498	0.0312045
ENSMUSG00000051002	ENSMUSG00000109319	0.0319478
ENSMUSG00000051002	ENSMUSG00000062037	0.0381375
ENSMUSG00000051002	ENSMUSG00000108149	0.0756463
ENSMUSG00000051002	ENSMUSG00000108193	0.0459188
ENSMUSG00000051002	ENSMUSG00000107986	0.0462076
ENSMUSG00000051002	ENSMUSG00000095401	0.032661
ENSMUSG00000051002	ENSMUSG00000106161	0.0726637
ENSMUSG00000051002	ENSMUSG00000098278	0.033681
ENSMUSG00000051002	ENSMUSG00000099581	0.0351632
ENSMUSG00000051002	ENSMUSG00000076870	0.044576
ENSMUSG00000051002	ENSMUSG00000076865	0.0316255
ENSMUSG00000051002	ENSMUSG00000081413	0.0300946
ENSMUSG00000051002	ENSMUSG00000093487	0.0470423
ENSMUSG00000051002	ENSMUSG00000092398	0.0303119
ENSMUSG00000051002	ENSMUSG00000092351	0.0304713
ENSMUSG00000051002	ENSMUSG00000096813	0.0338682
ENSMUSG00000051002	ENSMUSG00000082316	0.035508
ENSMUSG00000084855	ENSMUSG00000063615	0.0381002
ENSMUSG00000084855	ENSMUSG00000100378	0.058097
ENSMUSG00000051638	ENSMUSG00000045662	0.139476
ENSMUSG00000051638	ENSMUSG00000090549	0.0342234
ENSMUSG00000051638	ENSMUSG00000044526	0.033151
ENSMUSG00000052005	ENSMUSG00000050100	0.0343462
ENSMUSG00000052005	ENSMUSG00000023087	0.154182
ENSMUSG00000052005	ENSMUSG00000074359	0.0390311
ENSMUSG00000052005	ENSMUSG00000036104	0.0468579
ENSMUSG00000052005	ENSMUSG00000028524	0.0493878
ENSMUSG00000052005	ENSMUSG00000044712	0.139316
ENSMUSG00000052005	ENSMUSG00000079262	0.0900383
ENSMUSG00000052005	ENSMUSG00000018986	0.0348135
ENSMUSG00000052005	ENSMUSG00000068303	0.0316688
ENSMUSG00000052005	ENSMUSG00000033498	0.0395694
ENSMUSG00000052005	ENSMUSG00000048108	0.0307235
ENSMUSG00000052005	ENSMUSG00000066850	0.0311269
ENSMUSG00000052005	ENSMUSG00000028391	0.107367
ENSMUSG00000052005	ENSMUSG00000066721	0.0489782
ENSMUSG00000052143	ENSMUSG00000053615	0.0642082
ENSMUSG00000052143	ENSMUSG00000049173	0.0402619
ENSMUSG00000052143	ENSMUSG00000029831	0.0437269
ENSMUSG00000052143	ENSMUSG00000047511	0.07094
ENSMUSG00000052143	ENSMUSG00000032860	0.0420032
ENSMUSG00000052143	ENSMUSG00000026582	0.0485987
ENSMUSG00000052143	ENSMUSG00000034387	0.0360378
ENSMUSG00000052143	ENSMUSG00000034485	0.153196
ENSMUSG00000052143	ENSMUSG00000068231	0.0412845
ENSMUSG00000052143	ENSMUSG00000050919	0.0470776
ENSMUSG00000052426	ENSMUSG00000055872	0.0317776
ENSMUSG00000052426	ENSMUSG00000022900	0.0359161
ENSMUSG00000052426	ENSMUSG00000075570	0.032492
ENSMUSG00000052426	ENSMUSG00000048013	0.034335
ENSMUSG00000052426	ENSMUSG00000092586	0.0304695
ENSMUSG00000052426	ENSMUSG00000048965	0.0316036
ENSMUSG00000052426	ENSMUSG00000033774	0.0366905
ENSMUSG00000052426	ENSMUSG00000096703	0.0312418
ENSMUSG00000052426	ENSMUSG00000051952	0.0333583
ENSMUSG00000052426	ENSMUSG00000096516	0.032404
ENSMUSG00000052426	ENSMUSG00000092601	0.0350259
ENSMUSG00000052426	ENSMUSG00000009487	0.0368258
ENSMUSG00000052426	ENSMUSG00000004630	0.0310843
ENSMUSG00000052426	ENSMUSG00000034683	0.0361585
ENSMUSG00000052426	ENSMUSG00000044542	0.0496524
ENSMUSG00000052426	ENSMUSG00000040017	0.0515819
ENSMUSG00000052426	ENSMUSG00000023073	0.0441909
ENSMUSG00000052426	ENSMUSG00000037762	0.0346296
ENSMUSG00000052426	ENSMUSG00000001225	0.0391225
ENSMUSG00000052426	ENSMUSG00000037994	0.0351279
ENSMUSG00000052426	ENSMUSG00000068105	0.0368247
ENSMUSG00000052426	ENSMUSG00000024076	0.030728
ENSMUSG00000052426	ENSMUSG00000031374	0.0313248
ENSMUSG00000052673	ENSMUSG00000053615	0.0419675
ENSMUSG00000052673	ENSMUSG00000054957	0.0458453
ENSMUSG00000052673	ENSMUSG00000055424	0.0647813
ENSMUSG00000052673	ENSMUSG00000043099	0.044187
ENSMUSG00000052673	ENSMUSG00000007836	0.0385713
ENSMUSG00000052673	ENSMUSG00000090877	0.0325705
ENSMUSG00000052673	ENSMUSG00000089762	0.0524695
ENSMUSG00000052673	ENSMUSG00000003752	0.0365414
ENSMUSG00000052673	ENSMUSG00000071076	0.0470421
ENSMUSG00000052673	ENSMUSG00000047959	0.0309979
ENSMUSG00000052673	ENSMUSG00000055148	0.0383705
ENSMUSG00000052673	ENSMUSG00000074576	0.0467161
ENSMUSG00000052673	ENSMUSG00000074627	0.050327
ENSMUSG00000052673	ENSMUSG00000006649	0.0458226
ENSMUSG00000052673	ENSMUSG00000043415	0.0301413
ENSMUSG00000052673	ENSMUSG00000034686	0.0513203
ENSMUSG00000052673	ENSMUSG00000038900	0.0312831
ENSMUSG00000052673	ENSMUSG00000046229	0.0566602
ENSMUSG00000052673	ENSMUSG00000038037	0.0539442
ENSMUSG00000052673	ENSMUSG00000001444	0.0315007
ENSMUSG00000052673	ENSMUSG00000030431	0.0315871
ENSMUSG00000052673	ENSMUSG00000039853	0.0354912
ENSMUSG00000052673	ENSMUSG00000047654	0.0378954
ENSMUSG00000052673	ENSMUSG00000039021	0.0314806
ENSMUSG00000052673	ENSMUSG00000022615	0.0478569
ENSMUSG00000052673	ENSMUSG00000070420	0.0329599
ENSMUSG00000052673	ENSMUSG00000073060	0.0767698
ENSMUSG00000052790	ENSMUSG00000103790	0.0394446
ENSMUSG00000052790	ENSMUSG00000106601	0.0382248
ENSMUSG00000052790	ENSMUSG00000100458	0.0416433
ENSMUSG00000052790	ENSMUSG00000061520	0.0330774
ENSMUSG00000052790	ENSMUSG00000047667	0.0557191
ENSMUSG00000052790	ENSMUSG00000094266	0.0350674
ENSMUSG00000052790	ENSMUSG00000066268	0.0395312
ENSMUSG00000052790	ENSMUSG00000049011	0.0324814
ENSMUSG00000052790	ENSMUSG00000058491	0.0451918
ENSMUSG00000052790	ENSMUSG00000051095	0.0319575
ENSMUSG00000052790	ENSMUSG00000082991	0.0410813
ENSMUSG00000052790	ENSMUSG00000105885	0.0570601
ENSMUSG00000052790	ENSMUSG00000095647	0.0376596
ENSMUSG00000052790	ENSMUSG00000095171	0.034113
ENSMUSG00000052790	ENSMUSG00000084182	0.0549147
ENSMUSG00000052790	ENSMUSG00000076800	0.0450963
ENSMUSG00000052790	ENSMUSG00000096741	0.0339246
ENSMUSG00000052790	ENSMUSG00000096180	0.0315377
ENSMUSG00000052825	ENSMUSG00000059237	0.0450836
ENSMUSG00000052825	ENSMUSG00000046721	0.0629023
ENSMUSG00000052825	ENSMUSG00000066543	0.0339501
ENSMUSG00000052825	ENSMUSG00000078126	0.0451055
ENSMUSG00000052825	ENSMUSG00000036305	0.0562839
ENSMUSG00000052825	ENSMUSG00000082064	0.0379084
ENSMUSG00000052825	ENSMUSG00000081087	0.0330456
ENSMUSG00000052825	ENSMUSG00000047676	0.0349951
ENSMUSG00000052825	ENSMUSG00000094568	0.0464257
ENSMUSG00000052825	ENSMUSG00000067869	0.032136
ENSMUSG00000052909	ENSMUSG00000089748	0.0351459
ENSMUSG00000052909	ENSMUSG00000105505	0.0331161
ENSMUSG00000052909	ENSMUSG00000075187	0.0310109
ENSMUSG00000052909	ENSMUSG00000075149	0.0330003
ENSMUSG00000052909	ENSMUSG00000068647	0.050483
ENSMUSG00000052909	ENSMUSG00000043605	0.0387684
ENSMUSG00000052909	ENSMUSG00000067064	0.0361085
ENSMUSG00000052909	ENSMUSG00000048101	0.0351481
ENSMUSG00000052909	ENSMUSG00000092372	0.0420713
ENSMUSG00000052909	ENSMUSG00000073943	0.0325148
ENSMUSG00000052909	ENSMUSG00000091809	0.0424275
ENSMUSG00000052909	ENSMUSG00000066897	0.0385276
ENSMUSG00000052909	ENSMUSG00000096555	0.0487026
ENSMUSG00000052909	ENSMUSG00000093406	0.0351898
ENSMUSG00000052909	ENSMUSG00000107513	0.038468
ENSMUSG00000052909	ENSMUSG00000115697	0.0307782
ENSMUSG00000052909	ENSMUSG00000091541	0.0373589
ENSMUSG00000053615	ENSMUSG00000054957	0.0444618
ENSMUSG00000053615	ENSMUSG00000055424	0.0509229
ENSMUSG00000053615	ENSMUSG00000055958	0.0685891
ENSMUSG00000053615	ENSMUSG00000040133	0.041099
ENSMUSG00000053615	ENSMUSG00000050069	0.0320244
ENSMUSG00000053615	ENSMUSG00000041624	0.031459
ENSMUSG00000053615	ENSMUSG00000003665	0.031472
ENSMUSG00000053615	ENSMUSG00000022367	0.0585294
ENSMUSG00000053615	ENSMUSG00000021260	0.094829
ENSMUSG00000053615	ENSMUSG00000043099	0.0487989
ENSMUSG00000053615	ENSMUSG00000034997	0.0536848
ENSMUSG00000053615	ENSMUSG00000026069	0.0511046
ENSMUSG00000053615	ENSMUSG00000060969	0.0365439
ENSMUSG00000053615	ENSMUSG00000032243	0.0443904
ENSMUSG00000053615	ENSMUSG00000017817	0.045964
ENSMUSG00000053615	ENSMUSG00000025185	0.0301943
ENSMUSG00000053615	ENSMUSG00000052316	0.036668
ENSMUSG00000053615	ENSMUSG00000040485	0.0322107
ENSMUSG00000053615	ENSMUSG00000024481	0.0700351
ENSMUSG00000053615	ENSMUSG00000031070	0.0388311
ENSMUSG00000053615	ENSMUSG00000098404	0.0302144
ENSMUSG00000053615	ENSMUSG00000023411	0.0411219
ENSMUSG00000053615	ENSMUSG00000027859	0.0328994
ENSMUSG00000053615	ENSMUSG00000050776	0.0309812
ENSMUSG00000053615	ENSMUSG00000028370	0.0409332
ENSMUSG00000053615	ENSMUSG00000051323	0.0326443
ENSMUSG00000053615	ENSMUSG00000102222	0.0363267
ENSMUSG00000053615	ENSMUSG00000102543	0.0307175
ENSMUSG00000053615	ENSMUSG00000039476	0.0348732
ENSMUSG00000053615	ENSMUSG00000027832	0.0590822
ENSMUSG00000053615	ENSMUSG00000021464	0.0444801
ENSMUSG00000053615	ENSMUSG00000037411	0.0321729
ENSMUSG00000053615	ENSMUSG00000020354	0.0493588
ENSMUSG00000053615	ENSMUSG00000005357	0.0359036
ENSMUSG00000053615	ENSMUSG00000027661	0.032429
ENSMUSG00000053615	ENSMUSG00000035279	0.0414272
ENSMUSG00000053615	ENSMUSG00000028369	0.0310658
ENSMUSG00000053615	ENSMUSG00000029664	0.0374928
ENSMUSG00000053615	ENSMUSG00000032011	0.0409059
ENSMUSG00000053615	ENSMUSG00000053626	0.0536104
ENSMUSG00000053615	ENSMUSG00000094845	0.0417169
ENSMUSG00000053615	ENSMUSG00000066755	0.0314613
ENSMUSG00000053615	ENSMUSG00000031250	0.0364729
ENSMUSG00000053615	ENSMUSG00000007805	0.0314863
ENSMUSG00000053615	ENSMUSG00000015957	0.0432238
ENSMUSG00000053615	ENSMUSG00000022306	0.0301678
ENSMUSG00000053749	ENSMUSG00000055424	0.0434243
ENSMUSG00000053749	ENSMUSG00000036892	0.0378018
ENSMUSG00000053821	ENSMUSG00000055424	0.0300319
ENSMUSG00000053821	ENSMUSG00000106494	0.0306212
ENSMUSG00000053821	ENSMUSG00000033060	0.0596696
ENSMUSG00000053821	ENSMUSG00000031147	0.03352
ENSMUSG00000053821	ENSMUSG00000045620	0.031225
ENSMUSG00000053821	ENSMUSG00000044444	0.0566754
ENSMUSG00000053821	ENSMUSG00000000093	0.0314979
ENSMUSG00000053821	ENSMUSG00000051036	0.0315918
ENSMUSG00000053830	ENSMUSG00000075297	0.047822
ENSMUSG00000053830	ENSMUSG00000091957	0.0331395
ENSMUSG00000053830	ENSMUSG00000047347	0.0397322
ENSMUSG00000053830	ENSMUSG00000090215	0.0329771
ENSMUSG00000053861	ENSMUSG00000020734	0.0390777
ENSMUSG00000053861	ENSMUSG00000004894	0.0446419
ENSMUSG00000053861	ENSMUSG00000048001	0.0351796
ENSMUSG00000053861	ENSMUSG00000041324	0.0824126
ENSMUSG00000053861	ENSMUSG00000043301	0.0357093
ENSMUSG00000053861	ENSMUSG00000047485	0.0335818
ENSMUSG00000053861	ENSMUSG00000024558	0.174127
ENSMUSG00000053861	ENSMUSG00000030004	0.0329274
ENSMUSG00000053861	ENSMUSG00000059991	0.0709411
ENSMUSG00000053861	ENSMUSG00000020591	0.0338901
ENSMUSG00000053861	ENSMUSG00000059864	0.0397429
ENSMUSG00000053861	ENSMUSG00000093942	0.0408932
ENSMUSG00000053861	ENSMUSG00000036422	0.0343074
ENSMUSG00000053861	ENSMUSG00000070366	0.0437746
ENSMUSG00000053861	ENSMUSG00000036480	0.0348645
ENSMUSG00000053861	ENSMUSG00000046215	0.0309761
ENSMUSG00000053861	ENSMUSG00000045287	0.0330678
ENSMUSG00000053861	ENSMUSG00000050711	0.0395448
ENSMUSG00000053861	ENSMUSG00000091712	0.038147
ENSMUSG00000053861	ENSMUSG00000041771	0.0365599
ENSMUSG00000053861	ENSMUSG00000063434	0.0403186
ENSMUSG00000053861	ENSMUSG00000026226	0.0357204
ENSMUSG00000053861	ENSMUSG00000003271	0.0307932
ENSMUSG00000053861	ENSMUSG00000051703	0.0441069
ENSMUSG00000053861	ENSMUSG00000022388	0.0348998
ENSMUSG00000053980	ENSMUSG00000055409	0.030558
ENSMUSG00000053980	ENSMUSG00000059857	0.0329717
ENSMUSG00000053980	ENSMUSG00000049013	0.0356498
ENSMUSG00000053980	ENSMUSG00000060487	0.153371
ENSMUSG00000053980	ENSMUSG00000045871	0.0333598
ENSMUSG00000095213	ENSMUSG00000031936	0.0470397
ENSMUSG00000095213	ENSMUSG00000027869	0.030267
ENSMUSG00000095213	ENSMUSG00000029680	0.0375745
ENSMUSG00000095213	ENSMUSG00000066756	0.060498
ENSMUSG00000095213	ENSMUSG00000026416	0.0578366
ENSMUSG00000095213	ENSMUSG00000048643	0.0334585
ENSMUSG00000095213	ENSMUSG00000099889	0.0481884
ENSMUSG00000095213	ENSMUSG00000070546	0.0589903
ENSMUSG00000095213	ENSMUSG00000092528	0.0321603
ENSMUSG00000095213	ENSMUSG00000093727	0.0363112
ENSMUSG00000095213	ENSMUSG00000047094	0.0406383
ENSMUSG00000095213	ENSMUSG00000075203	0.0364314
ENSMUSG00000095213	ENSMUSG00000073931	0.0322833
ENSMUSG00000095213	ENSMUSG00000051160	0.037387
ENSMUSG00000095213	ENSMUSG00000094254	0.0360696
ENSMUSG00000095213	ENSMUSG00000011118	0.0516617
ENSMUSG00000095213	ENSMUSG00000018868	0.0992657
ENSMUSG00000095213	ENSMUSG00000066364	0.0763528
ENSMUSG00000095213	ENSMUSG00000079013	0.0832146
ENSMUSG00000095213	ENSMUSG00000047889	0.150314
ENSMUSG00000095213	ENSMUSG00000087194	0.0330262
ENSMUSG00000095213	ENSMUSG00000045566	0.203048
ENSMUSG00000095213	ENSMUSG00000095864	0.0301106
ENSMUSG00000095213	ENSMUSG00000091888	0.0363235
ENSMUSG00000054450	ENSMUSG00000004894	0.0336123
ENSMUSG00000054450	ENSMUSG00000048652	0.0464845
ENSMUSG00000054450	ENSMUSG00000044352	0.121797
ENSMUSG00000054450	ENSMUSG00000084096	0.0468831
ENSMUSG00000054589	ENSMUSG00000097295	0.0370132
ENSMUSG00000054589	ENSMUSG00000041695	0.0318274
ENSMUSG00000054589	ENSMUSG00000022357	0.0313143
ENSMUSG00000054589	ENSMUSG00000037185	0.0330653
ENSMUSG00000054589	ENSMUSG00000067614	0.0352146
ENSMUSG00000054589	ENSMUSG00000069830	0.0345236
ENSMUSG00000054589	ENSMUSG00000092528	0.05481
ENSMUSG00000054589	ENSMUSG00000041801	0.0323866
ENSMUSG00000054589	ENSMUSG00000092305	0.0446638
ENSMUSG00000054589	ENSMUSG00000019194	0.0310479
ENSMUSG00000054589	ENSMUSG00000005107	0.0351399
ENSMUSG00000054589	ENSMUSG00000049653	0.0489513
ENSMUSG00000054589	ENSMUSG00000059657	0.0319321
ENSMUSG00000054589	ENSMUSG00000079164	0.0511921
ENSMUSG00000054589	ENSMUSG00000036944	0.0392536
ENSMUSG00000054589	ENSMUSG00000040350	0.0323155
ENSMUSG00000054589	ENSMUSG00000049436	0.0314153
ENSMUSG00000054589	ENSMUSG00000020010	0.0320131
ENSMUSG00000054745	ENSMUSG00000055958	0.0673459
ENSMUSG00000054745	ENSMUSG00000055523	0.0306049
ENSMUSG00000054745	ENSMUSG00000036760	0.0336404
ENSMUSG00000054745	ENSMUSG00000107677	0.0301278
ENSMUSG00000054745	ENSMUSG00000060787	0.0410046
ENSMUSG00000054745	ENSMUSG00000050896	0.0325631
ENSMUSG00000054745	ENSMUSG00000102627	0.0304678
ENSMUSG00000054745	ENSMUSG00000007877	0.0379757
ENSMUSG00000054745	ENSMUSG00000026963	0.0414952
ENSMUSG00000054745	ENSMUSG00000048483	0.0471745
ENSMUSG00000054745	ENSMUSG00000066797	0.0317468
ENSMUSG00000054745	ENSMUSG00000093910	0.037307
ENSMUSG00000054945	ENSMUSG00000040429	0.0335831
ENSMUSG00000054945	ENSMUSG00000033383	0.0536052
ENSMUSG00000054945	ENSMUSG00000047531	0.0564829
ENSMUSG00000054945	ENSMUSG00000051224	0.0326447
ENSMUSG00000054957	ENSMUSG00000055424	0.0347394
ENSMUSG00000054957	ENSMUSG00000001655	0.0316449
ENSMUSG00000054957	ENSMUSG00000108539	0.034118
ENSMUSG00000054957	ENSMUSG00000074881	0.0407547
ENSMUSG00000054957	ENSMUSG00000024242	0.0371028
ENSMUSG00000054957	ENSMUSG00000022603	0.0360192
ENSMUSG00000054957	ENSMUSG00000044034	0.0490292
ENSMUSG00000054957	ENSMUSG00000026398	0.0361907
ENSMUSG00000054957	ENSMUSG00000095667	0.0325607
ENSMUSG00000054957	ENSMUSG00000038300	0.0311247
ENSMUSG00000054957	ENSMUSG00000039329	0.0340488
ENSMUSG00000054957	ENSMUSG00000066964	0.0484273
ENSMUSG00000054957	ENSMUSG00000060794	0.0377235
ENSMUSG00000054957	ENSMUSG00000044526	0.042478
ENSMUSG00000055015	ENSMUSG00000025929	0.0421041
ENSMUSG00000055015	ENSMUSG00000049093	0.0315201
ENSMUSG00000055015	ENSMUSG00000093624	0.0350334
ENSMUSG00000055015	ENSMUSG00000084261	0.0308233
ENSMUSG00000055015	ENSMUSG00000031710	0.0326902
ENSMUSG00000055015	ENSMUSG00000115799	0.035171
ENSMUSG00000055072	ENSMUSG00000036246	0.100572
ENSMUSG00000055072	ENSMUSG00000029663	0.0417901
ENSMUSG00000055072	ENSMUSG00000037548	0.0426509
ENSMUSG00000055072	ENSMUSG00000035878	0.0327747
ENSMUSG00000055072	ENSMUSG00000026018	0.15102
ENSMUSG00000055072	ENSMUSG00000004371	0.0386129
ENSMUSG00000055072	ENSMUSG00000041872	0.0401287
ENSMUSG00000055072	ENSMUSG00000028438	0.0315182
ENSMUSG00000055072	ENSMUSG00000075307	0.0604555
ENSMUSG00000055072	ENSMUSG00000040680	0.0322637
ENSMUSG00000055072	ENSMUSG00000071656	0.0627947
ENSMUSG00000055072	ENSMUSG00000028690	0.0686189
ENSMUSG00000055072	ENSMUSG00000024673	0.0328428
ENSMUSG00000055072	ENSMUSG00000004939	0.0326796
ENSMUSG00000055072	ENSMUSG00000029206	0.0342338
ENSMUSG00000055072	ENSMUSG00000047592	0.0316002
ENSMUSG00000055072	ENSMUSG00000031842	0.0324277
ENSMUSG00000055072	ENSMUSG00000004934	0.055174
ENSMUSG00000055072	ENSMUSG00000030546	0.0370981
ENSMUSG00000055072	ENSMUSG00000028066	0.0335059
ENSMUSG00000055072	ENSMUSG00000072423	0.0529737
ENSMUSG00000055072	ENSMUSG00000023926	0.0444681
ENSMUSG00000055072	ENSMUSG00000098354	0.0586195
ENSMUSG00000055072	ENSMUSG00000063767	0.0395449
ENSMUSG00000055072	ENSMUSG00000040026	0.0854437
ENSMUSG00000055072	ENSMUSG00000024354	0.0331039
ENSMUSG00000055072	ENSMUSG00000055368	0.0334402
ENSMUSG00000055072	ENSMUSG00000046345	0.0905326
ENSMUSG00000055072	ENSMUSG00000044349	0.046963
ENSMUSG00000055072	ENSMUSG00000023118	0.0443319
ENSMUSG00000055072	ENSMUSG00000002486	0.0372249
ENSMUSG00000055072	ENSMUSG00000102644	0.0311155
ENSMUSG00000055072	ENSMUSG00000049109	0.0362509
ENSMUSG00000055072	ENSMUSG00000056130	0.0308155
ENSMUSG00000055072	ENSMUSG00000019734	0.036989
ENSMUSG00000055072	ENSMUSG00000022074	0.0421942
ENSMUSG00000055072	ENSMUSG00000029833	0.0355483
ENSMUSG00000055072	ENSMUSG00000072244	0.0479611
ENSMUSG00000055072	ENSMUSG00000037446	0.104534
ENSMUSG00000055072	ENSMUSG00000060509	0.0426803
ENSMUSG00000055072	ENSMUSG00000038535	0.113214
ENSMUSG00000055072	ENSMUSG00000074731	0.0454224
ENSMUSG00000055072	ENSMUSG00000055560	0.061117
ENSMUSG00000055072	ENSMUSG00000020526	0.0345133
ENSMUSG00000055424	ENSMUSG00000029148	0.0600169
ENSMUSG00000055424	ENSMUSG00000078184	0.0463933
ENSMUSG00000055424	ENSMUSG00000035295	0.0308611
ENSMUSG00000055456	ENSMUSG00000093683	0.0313284
ENSMUSG00000055456	ENSMUSG00000075215	0.0337172
ENSMUSG00000055456	ENSMUSG00000083358	0.0385774
ENSMUSG00000055456	ENSMUSG00000075209	0.0311129
ENSMUSG00000055456	ENSMUSG00000047149	0.0370175
ENSMUSG00000055456	ENSMUSG00000100458	0.0305322
ENSMUSG00000055456	ENSMUSG00000101391	0.0353062
ENSMUSG00000055456	ENSMUSG00000044560	0.0322686
ENSMUSG00000055456	ENSMUSG00000073954	0.0451705
ENSMUSG00000055456	ENSMUSG00000087194	0.0386845
ENSMUSG00000055456	ENSMUSG00000095931	0.0597365
ENSMUSG00000055497	ENSMUSG00000083907	0.0307314
ENSMUSG00000055497	ENSMUSG00000049741	0.0321058
ENSMUSG00000055497	ENSMUSG00000046456	0.0353979
ENSMUSG00000055497	ENSMUSG00000022773	0.0914022
ENSMUSG00000055704	ENSMUSG00000091705	0.0342819
ENSMUSG00000055704	ENSMUSG00000034211	0.0593949
ENSMUSG00000055704	ENSMUSG00000027323	0.0362735
ENSMUSG00000055704	ENSMUSG00000069456	0.369989
ENSMUSG00000055732	ENSMUSG00000096703	0.045311
ENSMUSG00000055732	ENSMUSG00000048652	0.0401205
ENSMUSG00000055732	ENSMUSG00000025927	0.0340258
ENSMUSG00000055732	ENSMUSG00000070330	0.0303692
ENSMUSG00000055872	ENSMUSG00000023781	0.0556941
ENSMUSG00000055872	ENSMUSG00000046828	0.0327134
ENSMUSG00000055872	ENSMUSG00000063994	0.0331933
ENSMUSG00000055872	ENSMUSG00000034990	0.0301124
ENSMUSG00000055872	ENSMUSG00000050558	0.0320056
ENSMUSG00000055872	ENSMUSG00000027855	0.0383568
ENSMUSG00000055872	ENSMUSG00000016150	0.0318299
ENSMUSG00000055872	ENSMUSG00000071552	0.0320989
ENSMUSG00000055872	ENSMUSG00000117863	0.0401369
ENSMUSG00000055872	ENSMUSG00000091006	0.0310181
ENSMUSG00000055872	ENSMUSG00000099055	0.0374869
ENSMUSG00000055958	ENSMUSG00000043398	0.0466185
ENSMUSG00000055958	ENSMUSG00000052759	0.0402437
ENSMUSG00000055958	ENSMUSG00000071531	0.0525128
ENSMUSG00000055958	ENSMUSG00000021260	0.0583997
ENSMUSG00000055958	ENSMUSG00000053465	0.0676899
ENSMUSG00000055958	ENSMUSG00000032174	0.0341967
ENSMUSG00000055958	ENSMUSG00000051243	0.0343353
ENSMUSG00000055958	ENSMUSG00000047959	0.0509551
ENSMUSG00000055958	ENSMUSG00000044216	0.0436177
ENSMUSG00000055958	ENSMUSG00000047485	0.0369635
ENSMUSG00000055958	ENSMUSG00000026890	0.0465224
ENSMUSG00000055958	ENSMUSG00000053846	0.0345291
ENSMUSG00000055958	ENSMUSG00000040490	0.0306043
ENSMUSG00000055958	ENSMUSG00000001988	0.0342342
ENSMUSG00000055958	ENSMUSG00000089837	0.0731577
ENSMUSG00000055958	ENSMUSG00000027568	0.0378406
ENSMUSG00000055958	ENSMUSG00000069132	0.0523539
ENSMUSG00000055958	ENSMUSG00000046719	0.0348743
ENSMUSG00000055958	ENSMUSG00000036422	0.0338529
ENSMUSG00000055958	ENSMUSG00000103707	0.0307038
ENSMUSG00000055958	ENSMUSG00000104318	0.0393554
ENSMUSG00000055958	ENSMUSG00000103144	0.0359004
ENSMUSG00000055958	ENSMUSG00000034686	0.0439834
ENSMUSG00000055958	ENSMUSG00000050896	0.0558089
ENSMUSG00000055958	ENSMUSG00000037990	0.20575
ENSMUSG00000055958	ENSMUSG00000021448	0.0646537
ENSMUSG00000055958	ENSMUSG00000035431	0.0418279
ENSMUSG00000055958	ENSMUSG00000037014	0.0345256
ENSMUSG00000055958	ENSMUSG00000042596	0.040755
ENSMUSG00000055958	ENSMUSG00000026963	0.0618989
ENSMUSG00000055958	ENSMUSG00000054409	0.0448551
ENSMUSG00000055958	ENSMUSG00000026725	0.0332575
ENSMUSG00000055958	ENSMUSG00000037843	0.037506
ENSMUSG00000055958	ENSMUSG00000042631	0.0450422
ENSMUSG00000055958	ENSMUSG00000093910	0.0786405
ENSMUSG00000055968	ENSMUSG00000031657	0.0404253
ENSMUSG00000055968	ENSMUSG00000081041	0.0523624
ENSMUSG00000055968	ENSMUSG00000096258	0.0402596
ENSMUSG00000055968	ENSMUSG00000060794	0.0327134
ENSMUSG00000056316	ENSMUSG00000071531	0.0370017
ENSMUSG00000056316	ENSMUSG00000032338	0.0323111
ENSMUSG00000056316	ENSMUSG00000035551	0.053516
ENSMUSG00000056316	ENSMUSG00000068154	0.0312284
ENSMUSG00000056316	ENSMUSG00000051243	0.0456743
ENSMUSG00000056316	ENSMUSG00000035355	0.0331377
ENSMUSG00000056316	ENSMUSG00000033854	0.0432645
ENSMUSG00000056316	ENSMUSG00000010505	0.0347412
ENSMUSG00000056316	ENSMUSG00000038255	0.03796
ENSMUSG00000056316	ENSMUSG00000037984	0.030055
ENSMUSG00000056316	ENSMUSG00000027967	0.0341091
ENSMUSG00000056316	ENSMUSG00000051251	0.0353274
ENSMUSG00000056316	ENSMUSG00000034732	0.0382502
ENSMUSG00000056316	ENSMUSG00000103310	0.0354006
ENSMUSG00000056316	ENSMUSG00000102312	0.034347
ENSMUSG00000056316	ENSMUSG00000048385	0.0464288
ENSMUSG00000056316	ENSMUSG00000060257	0.0504428
ENSMUSG00000056316	ENSMUSG00000038916	0.108388
ENSMUSG00000056316	ENSMUSG00000022044	0.0316563
ENSMUSG00000056316	ENSMUSG00000035033	0.0371453
ENSMUSG00000056316	ENSMUSG00000042596	0.0411623
ENSMUSG00000056316	ENSMUSG00000036913	0.0358898
ENSMUSG00000056316	ENSMUSG00000042631	0.0643775
ENSMUSG00000056509	ENSMUSG00000009093	0.0528915
ENSMUSG00000056509	ENSMUSG00000102928	0.0796234
ENSMUSG00000056509	ENSMUSG00000066383	0.051988
ENSMUSG00000056509	ENSMUSG00000041009	0.069319
ENSMUSG00000056509	ENSMUSG00000066382	0.0615652
ENSMUSG00000056509	ENSMUSG00000062028	0.0480847
ENSMUSG00000056509	ENSMUSG00000027927	0.0615546
ENSMUSG00000056509	ENSMUSG00000057240	0.0383706
ENSMUSG00000056509	ENSMUSG00000020622	0.0367589
ENSMUSG00000056509	ENSMUSG00000061923	0.0776115
ENSMUSG00000056509	ENSMUSG00000075201	0.0350357
ENSMUSG00000056509	ENSMUSG00000055895	0.0425422
ENSMUSG00000056509	ENSMUSG00000031233	0.0530491
ENSMUSG00000056509	ENSMUSG00000074997	0.0337669
ENSMUSG00000056509	ENSMUSG00000049761	0.0360264
ENSMUSG00000056509	ENSMUSG00000038015	0.0589127
ENSMUSG00000056509	ENSMUSG00000022832	0.0416569
ENSMUSG00000056509	ENSMUSG00000025527	0.0315381
ENSMUSG00000056509	ENSMUSG00000074435	0.0560025
ENSMUSG00000056509	ENSMUSG00000020270	0.0305933
ENSMUSG00000056509	ENSMUSG00000031991	0.0385564
ENSMUSG00000056509	ENSMUSG00000045004	0.0343474
ENSMUSG00000056509	ENSMUSG00000091358	0.0524175
ENSMUSG00000056509	ENSMUSG00000026592	0.0346618
ENSMUSG00000056509	ENSMUSG00000037689	0.0577221
ENSMUSG00000056509	ENSMUSG00000022496	0.0380273
ENSMUSG00000056509	ENSMUSG00000026182	0.0458432
ENSMUSG00000056509	ENSMUSG00000008813	0.044262
ENSMUSG00000056509	ENSMUSG00000104714	0.0379473
ENSMUSG00000056509	ENSMUSG00000055891	0.0694213
ENSMUSG00000056509	ENSMUSG00000044526	0.0372471
ENSMUSG00000038372	ENSMUSG00000062995	0.0320005
ENSMUSG00000038372	ENSMUSG00000013643	0.0333626
ENSMUSG00000038372	ENSMUSG00000046804	0.032672
ENSMUSG00000038372	ENSMUSG00000001424	0.0316278
ENSMUSG00000028901	ENSMUSG00000034837	0.0337205
ENSMUSG00000028901	ENSMUSG00000034205	0.0347508
ENSMUSG00000028901	ENSMUSG00000022160	0.0354298
ENSMUSG00000028901	ENSMUSG00000020072	0.0401473
ENSMUSG00000028901	ENSMUSG00000073724	0.030491
ENSMUSG00000028901	ENSMUSG00000090812	0.0358294
ENSMUSG00000028901	ENSMUSG00000047977	0.0384869
ENSMUSG00000028901	ENSMUSG00000038213	0.0310728
ENSMUSG00000028901	ENSMUSG00000043282	0.0303956
ENSMUSG00000028901	ENSMUSG00000040483	0.0313667
ENSMUSG00000028901	ENSMUSG00000079173	0.0361985
ENSMUSG00000028901	ENSMUSG00000049600	0.035687
ENSMUSG00000028901	ENSMUSG00000039671	0.0315051
ENSMUSG00000062014	ENSMUSG00000027162	0.0319741
ENSMUSG00000062014	ENSMUSG00000027852	0.0322057
ENSMUSG00000062014	ENSMUSG00000091264	0.0360137
ENSMUSG00000060791	ENSMUSG00000038811	0.0374019
ENSMUSG00000060791	ENSMUSG00000034786	0.0385116
ENSMUSG00000060791	ENSMUSG00000041538	0.0349003
ENSMUSG00000060791	ENSMUSG00000064109	0.0781987
ENSMUSG00000060791	ENSMUSG00000024986	0.0366605
ENSMUSG00000060791	ENSMUSG00000054717	0.0431528
ENSMUSG00000060791	ENSMUSG00000001029	0.0596615
ENSMUSG00000060791	ENSMUSG00000027776	0.0398454
ENSMUSG00000060791	ENSMUSG00000001741	0.0445014
ENSMUSG00000060791	ENSMUSG00000031304	0.0311602
ENSMUSG00000060791	ENSMUSG00000021676	0.0428531
ENSMUSG00000060791	ENSMUSG00000043008	0.054541
ENSMUSG00000060791	ENSMUSG00000064023	0.0456447
ENSMUSG00000060791	ENSMUSG00000028581	0.0557329
ENSMUSG00000060791	ENSMUSG00000021998	0.0615038
ENSMUSG00000060791	ENSMUSG00000002699	0.0348567
ENSMUSG00000060791	ENSMUSG00000040699	0.0362281
ENSMUSG00000060791	ENSMUSG00000026305	0.0327541
ENSMUSG00000060791	ENSMUSG00000018819	0.0455531
ENSMUSG00000060791	ENSMUSG00000073412	0.0300203
ENSMUSG00000060791	ENSMUSG00000042228	0.0331398
ENSMUSG00000060791	ENSMUSG00000030787	0.0424189
ENSMUSG00000060791	ENSMUSG00000069516	0.0450392
ENSMUSG00000060791	ENSMUSG00000026712	0.047963
ENSMUSG00000060791	ENSMUSG00000024677	0.0300007
ENSMUSG00000060791	ENSMUSG00000026480	0.0335502
ENSMUSG00000060791	ENSMUSG00000004612	0.0447171
ENSMUSG00000060791	ENSMUSG00000028525	0.0327439
ENSMUSG00000060791	ENSMUSG00000029373	0.0322825
ENSMUSG00000060791	ENSMUSG00000020573	0.030104
ENSMUSG00000060791	ENSMUSG00000029322	0.0961883
ENSMUSG00000060791	ENSMUSG00000026126	0.0727177
ENSMUSG00000060791	ENSMUSG00000004266	0.0363891
ENSMUSG00000060791	ENSMUSG00000026395	0.0378353
ENSMUSG00000060791	ENSMUSG00000045826	0.0716959
ENSMUSG00000060791	ENSMUSG00000041836	0.0400839
ENSMUSG00000060791	ENSMUSG00000030793	0.0344594
ENSMUSG00000060791	ENSMUSG00000033220	0.0701072
ENSMUSG00000060791	ENSMUSG00000034353	0.0527773
ENSMUSG00000060791	ENSMUSG00000032946	0.0622919
ENSMUSG00000060791	ENSMUSG00000026357	0.0477512
ENSMUSG00000060791	ENSMUSG00000044456	0.0382417
ENSMUSG00000060791	ENSMUSG00000041959	0.0385908
ENSMUSG00000060791	ENSMUSG00000042312	0.0553837
ENSMUSG00000060791	ENSMUSG00000022876	0.0426659
ENSMUSG00000060791	ENSMUSG00000031101	0.0472094
ENSMUSG00000060791	ENSMUSG00000026581	0.0382485
ENSMUSG00000060791	ENSMUSG00000044734	0.0450399
ENSMUSG00000060791	ENSMUSG00000025494	0.0348968
ENSMUSG00000060791	ENSMUSG00000022372	0.0327161
ENSMUSG00000060791	ENSMUSG00000051457	0.0356278
ENSMUSG00000060791	ENSMUSG00000020077	0.0668264
ENSMUSG00000060791	ENSMUSG00000003824	0.0318031
ENSMUSG00000060791	ENSMUSG00000021457	0.0517825
ENSMUSG00000060791	ENSMUSG00000036944	0.040746
ENSMUSG00000060791	ENSMUSG00000013707	0.0353237
ENSMUSG00000060791	ENSMUSG00000000244	0.0548576
ENSMUSG00000060791	ENSMUSG00000030579	0.0325417
ENSMUSG00000060791	ENSMUSG00000050732	0.0379692
ENSMUSG00000060791	ENSMUSG00000034116	0.0364991
ENSMUSG00000060791	ENSMUSG00000069792	0.0310039
ENSMUSG00000060791	ENSMUSG00000029860	0.0414465
ENSMUSG00000036246	ENSMUSG00000026018	0.0778694
ENSMUSG00000036246	ENSMUSG00000031861	0.0304022
ENSMUSG00000036246	ENSMUSG00000025810	0.0310273
ENSMUSG00000036246	ENSMUSG00000004934	0.0339391
ENSMUSG00000036246	ENSMUSG00000040723	0.030378
ENSMUSG00000036246	ENSMUSG00000046345	0.0397427
ENSMUSG00000036246	ENSMUSG00000002486	0.0399884
ENSMUSG00000036246	ENSMUSG00000037446	0.0533201
ENSMUSG00000036246	ENSMUSG00000031165	0.0330212
ENSMUSG00000068349	ENSMUSG00000068600	0.594547
ENSMUSG00000068349	ENSMUSG00000042816	0.0401271
ENSMUSG00000068349	ENSMUSG00000037334	0.0462437
ENSMUSG00000068349	ENSMUSG00000067201	0.0414436
ENSMUSG00000068349	ENSMUSG00000045835	0.0317688
ENSMUSG00000068349	ENSMUSG00000047298	0.0464808
ENSMUSG00000068349	ENSMUSG00000044294	0.039066
ENSMUSG00000068349	ENSMUSG00000034634	0.0458031
ENSMUSG00000068349	ENSMUSG00000044678	0.0358555
ENSMUSG00000068349	ENSMUSG00000062732	0.0464016
ENSMUSG00000068349	ENSMUSG00000050276	0.0479357
ENSMUSG00000068349	ENSMUSG00000037578	0.0400822
ENSMUSG00000068349	ENSMUSG00000025467	0.0415758
ENSMUSG00000068349	ENSMUSG00000017922	0.0654906
ENSMUSG00000068349	ENSMUSG00000018259	0.0543037
ENSMUSG00000068349	ENSMUSG00000044903	0.0580759
ENSMUSG00000068349	ENSMUSG00000071356	0.0313871
ENSMUSG00000068349	ENSMUSG00000083896	0.031641
ENSMUSG00000068349	ENSMUSG00000053862	0.0352548
ENSMUSG00000068349	ENSMUSG00000067909	0.0375084
ENSMUSG00000068349	ENSMUSG00000050359	0.0495969
ENSMUSG00000068349	ENSMUSG00000046259	0.0355859
ENSMUSG00000068349	ENSMUSG00000042157	0.0386401
ENSMUSG00000068349	ENSMUSG00000078938	0.0420779
ENSMUSG00000068349	ENSMUSG00000027908	0.0402508
ENSMUSG00000068349	ENSMUSG00000050747	0.0619723
ENSMUSG00000068349	ENSMUSG00000073399	0.0410038
ENSMUSG00000068349	ENSMUSG00000024815	0.0301295
ENSMUSG00000068600	ENSMUSG00000079349	0.0400787
ENSMUSG00000068600	ENSMUSG00000079350	0.0534979
ENSMUSG00000068600	ENSMUSG00000081960	0.0350987
ENSMUSG00000068600	ENSMUSG00000035427	0.0325235
ENSMUSG00000068600	ENSMUSG00000048752	0.0377509
ENSMUSG00000068600	ENSMUSG00000053909	0.0369488
ENSMUSG00000068600	ENSMUSG00000079638	0.0362972
ENSMUSG00000068600	ENSMUSG00000071767	0.0375992
ENSMUSG00000068600	ENSMUSG00000079626	0.0401389
ENSMUSG00000068600	ENSMUSG00000019834	0.0311289
ENSMUSG00000068600	ENSMUSG00000061878	0.0346738
ENSMUSG00000068600	ENSMUSG00000074593	0.0540081
ENSMUSG00000068600	ENSMUSG00000062773	0.0342408
ENSMUSG00000068600	ENSMUSG00000032065	0.0321024
ENSMUSG00000068600	ENSMUSG00000039337	0.0424824
ENSMUSG00000068600	ENSMUSG00000094985	0.0450925
ENSMUSG00000068600	ENSMUSG00000051769	0.0598866
ENSMUSG00000068600	ENSMUSG00000053211	0.0362947
ENSMUSG00000068428	ENSMUSG00000041380	0.0527063
ENSMUSG00000068428	ENSMUSG00000046192	0.0481675
ENSMUSG00000068428	ENSMUSG00000039672	0.0854159
ENSMUSG00000068428	ENSMUSG00000079436	0.0360051
ENSMUSG00000068428	ENSMUSG00000058488	0.0386298
ENSMUSG00000068428	ENSMUSG00000064201	0.0547034
ENSMUSG00000068428	ENSMUSG00000026354	0.05363
ENSMUSG00000068428	ENSMUSG00000019230	0.0537705
ENSMUSG00000068428	ENSMUSG00000026686	0.0363062
ENSMUSG00000068428	ENSMUSG00000030125	0.0554901
ENSMUSG00000068428	ENSMUSG00000074651	0.0603956
ENSMUSG00000068428	ENSMUSG00000034739	0.0658741
ENSMUSG00000068428	ENSMUSG00000051251	0.0514198
ENSMUSG00000068428	ENSMUSG00000049107	0.0307863
ENSMUSG00000068428	ENSMUSG00000073975	0.0512053
ENSMUSG00000068428	ENSMUSG00000073964	0.0326314
ENSMUSG00000068428	ENSMUSG00000037086	0.0525738
ENSMUSG00000068428	ENSMUSG00000039552	0.0359389
ENSMUSG00000068428	ENSMUSG00000056306	0.0375313
ENSMUSG00000068428	ENSMUSG00000036949	0.0324569
ENSMUSG00000068428	ENSMUSG00000068323	0.0479826
ENSMUSG00000068428	ENSMUSG00000026065	0.0576128
ENSMUSG00000068428	ENSMUSG00000063975	0.0312055
ENSMUSG00000068428	ENSMUSG00000036169	0.0565448
ENSMUSG00000068428	ENSMUSG00000022783	0.0446944
ENSMUSG00000068428	ENSMUSG00000029155	0.079867
ENSMUSG00000068428	ENSMUSG00000072663	0.0371448
ENSMUSG00000068428	ENSMUSG00000028801	0.0447187
ENSMUSG00000068428	ENSMUSG00000085957	0.0325591
ENSMUSG00000068428	ENSMUSG00000028011	0.0382409
ENSMUSG00000068428	ENSMUSG00000029026	0.107089
ENSMUSG00000068428	ENSMUSG00000052387	0.032597
ENSMUSG00000068428	ENSMUSG00000032514	0.033996
ENSMUSG00000068428	ENSMUSG00000061808	0.0627658
ENSMUSG00000068428	ENSMUSG00000030889	0.045164
ENSMUSG00000068428	ENSMUSG00000050122	0.0587536
ENSMUSG00000068428	ENSMUSG00000055235	0.0446278
ENSMUSG00000068428	ENSMUSG00000036961	0.0421585
ENSMUSG00000068428	ENSMUSG00000093910	0.0337809
ENSMUSG00000006715	ENSMUSG00000027018	0.0422755
ENSMUSG00000006715	ENSMUSG00000022177	0.0512004
ENSMUSG00000006715	ENSMUSG00000025001	0.0539793
ENSMUSG00000006715	ENSMUSG00000054717	0.0406853
ENSMUSG00000006715	ENSMUSG00000056394	0.0540366
ENSMUSG00000006715	ENSMUSG00000034883	0.0366731
ENSMUSG00000006715	ENSMUSG00000029910	0.0472788
ENSMUSG00000006715	ENSMUSG00000026669	0.0408473
ENSMUSG00000006715	ENSMUSG00000002870	0.0430544
ENSMUSG00000006715	ENSMUSG00000041859	0.0742785
ENSMUSG00000006715	ENSMUSG00000022673	0.0470001
ENSMUSG00000006715	ENSMUSG00000005410	0.0539551
ENSMUSG00000006715	ENSMUSG00000026355	0.0395549
ENSMUSG00000006715	ENSMUSG00000029730	0.0366473
ENSMUSG00000006715	ENSMUSG00000022978	0.0357148
ENSMUSG00000006715	ENSMUSG00000045751	0.0424751
ENSMUSG00000006715	ENSMUSG00000057388	0.0323575
ENSMUSG00000006715	ENSMUSG00000005370	0.0325683
ENSMUSG00000006715	ENSMUSG00000042029	0.0382222
ENSMUSG00000006715	ENSMUSG00000034906	0.0343733
ENSMUSG00000006715	ENSMUSG00000040034	0.0364505
ENSMUSG00000006715	ENSMUSG00000036992	0.0331649
ENSMUSG00000006715	ENSMUSG00000031697	0.0369987
ENSMUSG00000006715	ENSMUSG00000022033	0.0482684
ENSMUSG00000006715	ENSMUSG00000027342	0.0550776
ENSMUSG00000006715	ENSMUSG00000028066	0.0404062
ENSMUSG00000006715	ENSMUSG00000006678	0.0362586
ENSMUSG00000006715	ENSMUSG00000020974	0.0336457
ENSMUSG00000006715	ENSMUSG00000060288	0.0395456
ENSMUSG00000006715	ENSMUSG00000024007	0.0355179
ENSMUSG00000006715	ENSMUSG00000025395	0.0564839
ENSMUSG00000006715	ENSMUSG00000019303	0.0310135
ENSMUSG00000006715	ENSMUSG00000027323	0.0395345
ENSMUSG00000006715	ENSMUSG00000030346	0.0365936
ENSMUSG00000006715	ENSMUSG00000033970	0.0368528
ENSMUSG00000006715	ENSMUSG00000022881	0.0595547
ENSMUSG00000006715	ENSMUSG00000000751	0.0346095
ENSMUSG00000006715	ENSMUSG00000028884	0.0448737
ENSMUSG00000006715	ENSMUSG00000012483	0.0359339
ENSMUSG00000006715	ENSMUSG00000030978	0.0396759
ENSMUSG00000006715	ENSMUSG00000020649	0.0783033
ENSMUSG00000006715	ENSMUSG00000064326	0.0525752
ENSMUSG00000006715	ENSMUSG00000004642	0.0430196
ENSMUSG00000006715	ENSMUSG00000028312	0.0606798
ENSMUSG00000006715	ENSMUSG00000040767	0.0323975
ENSMUSG00000006715	ENSMUSG00000074476	0.0320822
ENSMUSG00000006715	ENSMUSG00000005233	0.0427777
ENSMUSG00000006715	ENSMUSG00000003824	0.0473754
ENSMUSG00000006715	ENSMUSG00000050410	0.0361178
ENSMUSG00000006715	ENSMUSG00000035958	0.0320142
ENSMUSG00000006715	ENSMUSG00000026049	0.0359415
ENSMUSG00000006715	ENSMUSG00000032397	0.0782121
ENSMUSG00000006715	ENSMUSG00000025574	0.0532935
ENSMUSG00000006715	ENSMUSG00000019961	0.0304461
ENSMUSG00000006715	ENSMUSG00000020914	0.0505202
ENSMUSG00000006715	ENSMUSG00000025747	0.0478613
ENSMUSG00000006715	ENSMUSG00000001228	0.0789154
ENSMUSG00000006715	ENSMUSG00000028560	0.0431315
ENSMUSG00000006715	ENSMUSG00000021115	0.0301263
ENSMUSG00000006715	ENSMUSG00000044934	0.0428574
ENSMUSG00000033021	ENSMUSG00000039234	0.0315487
ENSMUSG00000070284	ENSMUSG00000010830	0.0321971
ENSMUSG00000070284	ENSMUSG00000021485	0.0302984
ENSMUSG00000070284	ENSMUSG00000041528	0.0697255
ENSMUSG00000070284	ENSMUSG00000022769	0.0427342
ENSMUSG00000070284	ENSMUSG00000039234	0.0411569
ENSMUSG00000000253	ENSMUSG00000073063	0.0314837
ENSMUSG00000000253	ENSMUSG00000001014	0.032574
ENSMUSG00000000253	ENSMUSG00000018659	0.0373861
ENSMUSG00000000253	ENSMUSG00000046480	0.0379684
ENSMUSG00000000253	ENSMUSG00000039013	0.0353217
ENSMUSG00000000253	ENSMUSG00000030089	0.0306551
ENSMUSG00000002326	ENSMUSG00000007589	0.0419107
ENSMUSG00000027823	ENSMUSG00000071072	0.0417321
ENSMUSG00000034781	ENSMUSG00000026313	0.0505799
ENSMUSG00000034781	ENSMUSG00000052040	0.0374005
ENSMUSG00000034781	ENSMUSG00000044938	0.0381606
ENSMUSG00000034781	ENSMUSG00000036306	0.0315714
ENSMUSG00000034781	ENSMUSG00000052727	0.0367578
ENSMUSG00000034781	ENSMUSG00000070576	0.0464711
ENSMUSG00000034781	ENSMUSG00000034744	0.0346833
ENSMUSG00000034781	ENSMUSG00000028565	0.0342515
ENSMUSG00000034781	ENSMUSG00000026976	0.0398048
ENSMUSG00000034781	ENSMUSG00000056204	0.039535
ENSMUSG00000034781	ENSMUSG00000029765	0.0324712
ENSMUSG00000034781	ENSMUSG00000029147	0.0320277
ENSMUSG00000034781	ENSMUSG00000026134	0.0423627
ENSMUSG00000034781	ENSMUSG00000042369	0.0388101
ENSMUSG00000034781	ENSMUSG00000028007	0.0494676
ENSMUSG00000034781	ENSMUSG00000048562	0.0309907
ENSMUSG00000034781	ENSMUSG00000024985	0.0312212
ENSMUSG00000034781	ENSMUSG00000045268	0.0356036
ENSMUSG00000034781	ENSMUSG00000041961	0.0501706
ENSMUSG00000000149	ENSMUSG00000045216	0.0333244
ENSMUSG00000000149	ENSMUSG00000022817	0.0301406
ENSMUSG00000000149	ENSMUSG00000024513	0.0302023
ENSMUSG00000000149	ENSMUSG00000076439	0.038625
ENSMUSG00000000149	ENSMUSG00000021144	0.0322652
ENSMUSG00000000149	ENSMUSG00000028796	0.044931
ENSMUSG00000000149	ENSMUSG00000062078	0.0345496
ENSMUSG00000000149	ENSMUSG00000074102	0.0308451
ENSMUSG00000000149	ENSMUSG00000079020	0.0303111
ENSMUSG00000000149	ENSMUSG00000029550	0.0328849
ENSMUSG00000000149	ENSMUSG00000090213	0.0336984
ENSMUSG00000000149	ENSMUSG00000030189	0.0315674
ENSMUSG00000020611	ENSMUSG00000028382	0.0349191
ENSMUSG00000024697	ENSMUSG00000001249	0.03391
ENSMUSG00000024697	ENSMUSG00000047759	0.0343034
ENSMUSG00000024697	ENSMUSG00000005672	0.0384932
ENSMUSG00000024697	ENSMUSG00000067616	0.0316025
ENSMUSG00000024697	ENSMUSG00000022887	0.0521552
ENSMUSG00000024697	ENSMUSG00000007480	0.0331516
ENSMUSG00000024697	ENSMUSG00000030544	0.0530627
ENSMUSG00000024697	ENSMUSG00000026497	0.032966
ENSMUSG00000024697	ENSMUSG00000067173	0.030419
ENSMUSG00000024697	ENSMUSG00000070551	0.0388139
ENSMUSG00000024697	ENSMUSG00000070552	0.0371246
ENSMUSG00000024697	ENSMUSG00000099560	0.0580868
ENSMUSG00000024697	ENSMUSG00000024680	0.0435557
ENSMUSG00000024697	ENSMUSG00000047002	0.0379956
ENSMUSG00000024697	ENSMUSG00000089694	0.0395391
ENSMUSG00000024697	ENSMUSG00000035528	0.0313412
ENSMUSG00000024697	ENSMUSG00000020902	0.0379439
ENSMUSG00000024697	ENSMUSG00000024227	0.0315659
ENSMUSG00000024697	ENSMUSG00000024406	0.0801901
ENSMUSG00000024697	ENSMUSG00000053198	0.0407206
ENSMUSG00000024697	ENSMUSG00000040016	0.0404525
ENSMUSG00000024697	ENSMUSG00000049404	0.036495
ENSMUSG00000024697	ENSMUSG00000032852	0.0336905
ENSMUSG00000024697	ENSMUSG00000028492	0.0409199
ENSMUSG00000024697	ENSMUSG00000032719	0.0558772
ENSMUSG00000024697	ENSMUSG00000026435	0.0514551
ENSMUSG00000024697	ENSMUSG00000031089	0.0340002
ENSMUSG00000024697	ENSMUSG00000036169	0.055685
ENSMUSG00000024697	ENSMUSG00000044400	0.0349824
ENSMUSG00000024697	ENSMUSG00000038541	0.0331796
ENSMUSG00000024697	ENSMUSG00000032502	0.0459841
ENSMUSG00000024697	ENSMUSG00000028640	0.0316585
ENSMUSG00000024697	ENSMUSG00000027401	0.0340767
ENSMUSG00000024697	ENSMUSG00000079278	0.0586682
ENSMUSG00000024697	ENSMUSG00000032268	0.0565592
ENSMUSG00000024697	ENSMUSG00000020601	0.0302347
ENSMUSG00000024697	ENSMUSG00000028963	0.0451572
ENSMUSG00000024697	ENSMUSG00000021994	0.0348885
ENSMUSG00000024697	ENSMUSG00000039238	0.0302834
ENSMUSG00000034792	ENSMUSG00000040229	0.0301233
ENSMUSG00000034792	ENSMUSG00000063234	0.0379063
ENSMUSG00000034792	ENSMUSG00000020399	0.0349792
ENSMUSG00000034792	ENSMUSG00000024986	0.0318549
ENSMUSG00000034792	ENSMUSG00000026288	0.0502678
ENSMUSG00000034792	ENSMUSG00000046410	0.0362552
ENSMUSG00000034792	ENSMUSG00000024936	0.0353747
ENSMUSG00000034792	ENSMUSG00000029162	0.0311679
ENSMUSG00000034792	ENSMUSG00000054191	0.0422489
ENSMUSG00000034792	ENSMUSG00000030114	0.0592758
ENSMUSG00000034792	ENSMUSG00000032577	0.0331556
ENSMUSG00000034792	ENSMUSG00000024300	0.0304488
ENSMUSG00000034792	ENSMUSG00000036353	0.0436824
ENSMUSG00000034792	ENSMUSG00000036362	0.0501542
ENSMUSG00000034792	ENSMUSG00000017417	0.0313394
ENSMUSG00000034792	ENSMUSG00000031506	0.0422807
ENSMUSG00000034792	ENSMUSG00000045826	0.0331459
ENSMUSG00000034792	ENSMUSG00000052142	0.0422056
ENSMUSG00000034792	ENSMUSG00000044199	0.0702078
ENSMUSG00000034792	ENSMUSG00000031101	0.0325866
ENSMUSG00000034792	ENSMUSG00000048163	0.0726975
ENSMUSG00000034792	ENSMUSG00000039013	0.0322615
ENSMUSG00000034792	ENSMUSG00000051504	0.0463873
ENSMUSG00000034792	ENSMUSG00000002111	0.0449746
ENSMUSG00000034792	ENSMUSG00000029716	0.03039
ENSMUSG00000034792	ENSMUSG00000002603	0.0334687
ENSMUSG00000034792	ENSMUSG00000054675	0.0483452
ENSMUSG00000034792	ENSMUSG00000013707	0.0445249
ENSMUSG00000034792	ENSMUSG00000032013	0.0409659
ENSMUSG00000034792	ENSMUSG00000020773	0.0313272
ENSMUSG00000034792	ENSMUSG00000042345	0.030236
ENSMUSG00000034792	ENSMUSG00000073002	0.0328979
ENSMUSG00000034792	ENSMUSG00000034116	0.0476612
ENSMUSG00000057614	ENSMUSG00000051209	0.0307179
ENSMUSG00000057614	ENSMUSG00000006205	0.0356194
ENSMUSG00000057614	ENSMUSG00000020427	0.0514312
ENSMUSG00000057614	ENSMUSG00000042686	0.0314472
ENSMUSG00000057614	ENSMUSG00000030685	0.0379133
ENSMUSG00000057614	ENSMUSG00000059201	0.032927
ENSMUSG00000057614	ENSMUSG00000055733	0.0328077
ENSMUSG00000057614	ENSMUSG00000055430	0.0437076
ENSMUSG00000057614	ENSMUSG00000059173	0.03875
ENSMUSG00000057614	ENSMUSG00000027674	0.0312255
ENSMUSG00000057614	ENSMUSG00000028518	0.0405341
ENSMUSG00000057614	ENSMUSG00000028399	0.0451286
ENSMUSG00000057614	ENSMUSG00000019880	0.0353774
ENSMUSG00000057614	ENSMUSG00000027777	0.0333124
ENSMUSG00000057614	ENSMUSG00000036169	0.0336254
ENSMUSG00000057614	ENSMUSG00000021573	0.0375602
ENSMUSG00000057614	ENSMUSG00000032854	0.0406066
ENSMUSG00000057614	ENSMUSG00000019831	0.0317171
ENSMUSG00000057614	ENSMUSG00000020218	0.0347625
ENSMUSG00000032562	ENSMUSG00000027523	0.0394178
ENSMUSG00000032562	ENSMUSG00000029713	0.0333351
ENSMUSG00000032562	ENSMUSG00000059923	0.0411427
ENSMUSG00000032562	ENSMUSG00000034708	0.0317724
ENSMUSG00000032562	ENSMUSG00000057177	0.0346685
ENSMUSG00000032562	ENSMUSG00000020358	0.0300364
ENSMUSG00000032562	ENSMUSG00000040725	0.0314052
ENSMUSG00000032562	ENSMUSG00000071076	0.0558849
ENSMUSG00000032562	ENSMUSG00000063065	0.0342488
ENSMUSG00000032562	ENSMUSG00000035478	0.0330576
ENSMUSG00000032562	ENSMUSG00000031207	0.0346183
ENSMUSG00000032562	ENSMUSG00000024012	0.0356259
ENSMUSG00000032562	ENSMUSG00000018501	0.0350239
ENSMUSG00000032562	ENSMUSG00000026923	0.0342724
ENSMUSG00000032562	ENSMUSG00000042323	0.0315567
ENSMUSG00000032562	ENSMUSG00000013698	0.0488829
ENSMUSG00000032562	ENSMUSG00000018293	0.0373339
ENSMUSG00000032562	ENSMUSG00000017781	0.0513737
ENSMUSG00000032562	ENSMUSG00000024197	0.0308206
ENSMUSG00000032562	ENSMUSG00000115338	0.0316475
ENSMUSG00000032562	ENSMUSG00000020349	0.0466971
ENSMUSG00000032562	ENSMUSG00000027303	0.0338805
ENSMUSG00000032562	ENSMUSG00000052681	0.0374845
ENSMUSG00000032562	ENSMUSG00000007815	0.0484738
ENSMUSG00000032562	ENSMUSG00000038387	0.0437573
ENSMUSG00000032562	ENSMUSG00000045092	0.0310788
ENSMUSG00000032562	ENSMUSG00000028645	0.0329339
ENSMUSG00000032562	ENSMUSG00000018593	0.0365226
ENSMUSG00000032562	ENSMUSG00000029346	0.0304297
ENSMUSG00000032562	ENSMUSG00000029538	0.0375137
ENSMUSG00000032562	ENSMUSG00000043866	0.056951
ENSMUSG00000032562	ENSMUSG00000017466	0.0360673
ENSMUSG00000032562	ENSMUSG00000090213	0.0406993
ENSMUSG00000032562	ENSMUSG00000029030	0.0335717
ENSMUSG00000032562	ENSMUSG00000029723	0.0399461
ENSMUSG00000032562	ENSMUSG00000036565	0.0316559
ENSMUSG00000032562	ENSMUSG00000042572	0.0302552
ENSMUSG00000032562	ENSMUSG00000060860	0.0450908
ENSMUSG00000032562	ENSMUSG00000002058	0.0314771
ENSMUSG00000032562	ENSMUSG00000028868	0.0303287
ENSMUSG00000000001	ENSMUSG00000029840	0.0331563
ENSMUSG00000000001	ENSMUSG00000027808	0.0314465
ENSMUSG00000000001	ENSMUSG00000027828	0.031512
ENSMUSG00000024524	ENSMUSG00000068696	0.0434518
ENSMUSG00000024524	ENSMUSG00000051401	0.0345454
ENSMUSG00000024524	ENSMUSG00000062526	0.465158
ENSMUSG00000024524	ENSMUSG00000036564	0.034538
ENSMUSG00000024524	ENSMUSG00000038370	0.0323976
ENSMUSG00000024524	ENSMUSG00000042671	0.0389983
ENSMUSG00000024524	ENSMUSG00000047531	0.0320492
ENSMUSG00000024524	ENSMUSG00000015843	0.0321341
ENSMUSG00000024524	ENSMUSG00000049281	0.0300773
ENSMUSG00000024524	ENSMUSG00000046480	0.0441661
ENSMUSG00000024524	ENSMUSG00000037771	0.0309281
ENSMUSG00000024524	ENSMUSG00000060961	0.0464365
ENSMUSG00000024524	ENSMUSG00000056222	0.0364645
ENSMUSG00000024524	ENSMUSG00000051111	0.0411372
ENSMUSG00000024524	ENSMUSG00000027849	0.0302887
ENSMUSG00000024524	ENSMUSG00000061762	0.0484911
ENSMUSG00000031748	ENSMUSG00000071658	0.0401894
ENSMUSG00000031748	ENSMUSG00000050761	0.0437026
ENSMUSG00000031748	ENSMUSG00000031517	0.0304788
ENSMUSG00000031748	ENSMUSG00000033981	0.0376482
ENSMUSG00000031748	ENSMUSG00000017817	0.032802
ENSMUSG00000031748	ENSMUSG00000022208	0.0392769
ENSMUSG00000031748	ENSMUSG00000050556	0.0367078
ENSMUSG00000031748	ENSMUSG00000001901	0.0356811
ENSMUSG00000031748	ENSMUSG00000030499	0.0319202
ENSMUSG00000031748	ENSMUSG00000014602	0.047681
ENSMUSG00000031748	ENSMUSG00000022629	0.0534807
ENSMUSG00000031748	ENSMUSG00000027254	0.0319288
ENSMUSG00000031748	ENSMUSG00000052727	0.0371581
ENSMUSG00000031748	ENSMUSG00000015222	0.0326388
ENSMUSG00000031748	ENSMUSG00000046709	0.0371457
ENSMUSG00000031748	ENSMUSG00000027223	0.0394355
ENSMUSG00000031748	ENSMUSG00000022619	0.0412193
ENSMUSG00000031748	ENSMUSG00000029166	0.0355167
ENSMUSG00000031748	ENSMUSG00000018411	0.0939468
ENSMUSG00000031748	ENSMUSG00000061911	0.0551388
ENSMUSG00000031748	ENSMUSG00000043943	0.032037
ENSMUSG00000031748	ENSMUSG00000039542	0.056997
ENSMUSG00000031748	ENSMUSG00000026442	0.0319617
ENSMUSG00000031748	ENSMUSG00000015579	0.0384307
ENSMUSG00000031748	ENSMUSG00000030411	0.0323656
ENSMUSG00000031748	ENSMUSG00000024109	0.0380227
ENSMUSG00000031748	ENSMUSG00000033768	0.0361814
ENSMUSG00000031748	ENSMUSG00000005917	0.0336302
ENSMUSG00000031748	ENSMUSG00000031284	0.0464131
ENSMUSG00000031748	ENSMUSG00000061601	0.049664
ENSMUSG00000031748	ENSMUSG00000039278	0.0604124
ENSMUSG00000031748	ENSMUSG00000054728	0.0512731
ENSMUSG00000031748	ENSMUSG00000037747	0.0457412
ENSMUSG00000031748	ENSMUSG00000029120	0.0312873
ENSMUSG00000031748	ENSMUSG00000026204	0.0301928
ENSMUSG00000031748	ENSMUSG00000017311	0.0328645
ENSMUSG00000031748	ENSMUSG00000031840	0.032956
ENSMUSG00000031748	ENSMUSG00000032549	0.0454665
ENSMUSG00000031748	ENSMUSG00000025576	0.0337003
ENSMUSG00000031748	ENSMUSG00000019900	0.0377751
ENSMUSG00000031748	ENSMUSG00000070509	0.0346435
ENSMUSG00000031748	ENSMUSG00000002459	0.0311753
ENSMUSG00000031748	ENSMUSG00000050711	0.0351386
ENSMUSG00000031748	ENSMUSG00000032181	0.0729386
ENSMUSG00000031748	ENSMUSG00000023236	0.0384991
ENSMUSG00000031748	ENSMUSG00000021337	0.034356
ENSMUSG00000031748	ENSMUSG00000030683	0.0435674
ENSMUSG00000031748	ENSMUSG00000030235	0.0319153
ENSMUSG00000031748	ENSMUSG00000027273	0.0410383
ENSMUSG00000031748	ENSMUSG00000038248	0.0424378
ENSMUSG00000031748	ENSMUSG00000038916	0.039545
ENSMUSG00000031748	ENSMUSG00000056222	0.0354847
ENSMUSG00000031748	ENSMUSG00000038453	0.0303491
ENSMUSG00000031748	ENSMUSG00000035279	0.0326535
ENSMUSG00000031748	ENSMUSG00000022044	0.0366609
ENSMUSG00000031748	ENSMUSG00000038486	0.0512778
ENSMUSG00000031748	ENSMUSG00000037217	0.0397494
ENSMUSG00000031748	ENSMUSG00000067629	0.0402927
ENSMUSG00000031748	ENSMUSG00000024261	0.0455277
ENSMUSG00000031748	ENSMUSG00000057716	0.0309607
ENSMUSG00000031748	ENSMUSG00000032186	0.0589642
ENSMUSG00000031748	ENSMUSG00000039485	0.033921
ENSMUSG00000031748	ENSMUSG00000036745	0.0336141
ENSMUSG00000031748	ENSMUSG00000030428	0.0300646
ENSMUSG00000031748	ENSMUSG00000020894	0.0301138
ENSMUSG00000031748	ENSMUSG00000031428	0.0437513
ENSMUSG00000024639	ENSMUSG00000022812	0.0450079
ENSMUSG00000024639	ENSMUSG00000007836	0.0372649
ENSMUSG00000024639	ENSMUSG00000069662	0.0305995
ENSMUSG00000024639	ENSMUSG00000052534	0.032414
ENSMUSG00000024639	ENSMUSG00000028161	0.0373223
ENSMUSG00000024639	ENSMUSG00000028788	0.0396611
ENSMUSG00000024639	ENSMUSG00000053477	0.0456382
ENSMUSG00000024639	ENSMUSG00000051391	0.03201
ENSMUSG00000027523	ENSMUSG00000029713	0.0332172
ENSMUSG00000027523	ENSMUSG00000043004	0.0347628
ENSMUSG00000027523	ENSMUSG00000020176	0.0434829
ENSMUSG00000027523	ENSMUSG00000096210	0.0344993
ENSMUSG00000027523	ENSMUSG00000025809	0.0395559
ENSMUSG00000027523	ENSMUSG00000022108	0.0394203
ENSMUSG00000027523	ENSMUSG00000071076	0.0320058
ENSMUSG00000027523	ENSMUSG00000020978	0.0358805
ENSMUSG00000027523	ENSMUSG00000031447	0.0480682
ENSMUSG00000027523	ENSMUSG00000020321	0.0326482
ENSMUSG00000027523	ENSMUSG00000024012	0.0490279
ENSMUSG00000027523	ENSMUSG00000024425	0.0395801
ENSMUSG00000027523	ENSMUSG00000032216	0.0386311
ENSMUSG00000027523	ENSMUSG00000026833	0.0301532
ENSMUSG00000027523	ENSMUSG00000051695	0.0564751
ENSMUSG00000027523	ENSMUSG00000013698	0.0325543
ENSMUSG00000027523	ENSMUSG00000028756	0.0379936
ENSMUSG00000027523	ENSMUSG00000032199	0.0331455
ENSMUSG00000027523	ENSMUSG00000030122	0.0364273
ENSMUSG00000027523	ENSMUSG00000038502	0.0339004
ENSMUSG00000027523	ENSMUSG00000034789	0.0304994
ENSMUSG00000027523	ENSMUSG00000047187	0.0319085
ENSMUSG00000027523	ENSMUSG00000001847	0.0547828
ENSMUSG00000027523	ENSMUSG00000033061	0.059469
ENSMUSG00000027523	ENSMUSG00000041740	0.0337511
ENSMUSG00000027523	ENSMUSG00000028557	0.0340736
ENSMUSG00000027523	ENSMUSG00000020496	0.0456704
ENSMUSG00000027523	ENSMUSG00000037062	0.0315432
ENSMUSG00000027523	ENSMUSG00000031633	0.0375213
ENSMUSG00000027523	ENSMUSG00000029309	0.0483156
ENSMUSG00000027523	ENSMUSG00000027220	0.0454541
ENSMUSG00000027523	ENSMUSG00000020167	0.0396243
ENSMUSG00000027523	ENSMUSG00000091537	0.0307428
ENSMUSG00000027523	ENSMUSG00000058254	0.0365414
ENSMUSG00000027523	ENSMUSG00000019505	0.0355644
ENSMUSG00000027523	ENSMUSG00000054459	0.0428711
ENSMUSG00000027523	ENSMUSG00000022634	0.0390645
ENSMUSG00000027523	ENSMUSG00000028639	0.0508884
ENSMUSG00000027523	ENSMUSG00000042675	0.0464872
ENSMUSG00000027523	ENSMUSG00000018326	0.0409122
ENSMUSG00000027523	ENSMUSG00000018965	0.0464803
ENSMUSG00000027523	ENSMUSG00000076432	0.0315646
ENSMUSG00000034837	ENSMUSG00000078810	0.0307529
ENSMUSG00000034837	ENSMUSG00000073406	0.062622
ENSMUSG00000034837	ENSMUSG00000067212	0.0409934
ENSMUSG00000034837	ENSMUSG00000053835	0.0355643
ENSMUSG00000034837	ENSMUSG00000041872	0.0360646
ENSMUSG00000034837	ENSMUSG00000030801	0.0594996
ENSMUSG00000034837	ENSMUSG00000042873	0.0657415
ENSMUSG00000034837	ENSMUSG00000020451	0.0860272
ENSMUSG00000034837	ENSMUSG00000024913	0.0326086
ENSMUSG00000034837	ENSMUSG00000022759	0.0319859
ENSMUSG00000034837	ENSMUSG00000026344	0.0320284
ENSMUSG00000034837	ENSMUSG00000032479	0.0499366
ENSMUSG00000034837	ENSMUSG00000081739	0.0508827
ENSMUSG00000034837	ENSMUSG00000022160	0.0622573
ENSMUSG00000034837	ENSMUSG00000022679	0.0611269
ENSMUSG00000034837	ENSMUSG00000037740	0.0384368
ENSMUSG00000034837	ENSMUSG00000031461	0.0401339
ENSMUSG00000034837	ENSMUSG00000012396	0.0844366
ENSMUSG00000034837	ENSMUSG00000030869	0.0485755
ENSMUSG00000034837	ENSMUSG00000035239	0.0418539
ENSMUSG00000034837	ENSMUSG00000031917	0.0329765
ENSMUSG00000034837	ENSMUSG00000028992	0.0354541
ENSMUSG00000034837	ENSMUSG00000063972	0.0391413
ENSMUSG00000034837	ENSMUSG00000001173	0.0305805
ENSMUSG00000034837	ENSMUSG00000020072	0.0986307
ENSMUSG00000034837	ENSMUSG00000006007	0.0416853
ENSMUSG00000034837	ENSMUSG00000025386	0.0681831
ENSMUSG00000034837	ENSMUSG00000064330	0.0444916
ENSMUSG00000034837	ENSMUSG00000014245	0.0477802
ENSMUSG00000034837	ENSMUSG00000002733	0.0432316
ENSMUSG00000034837	ENSMUSG00000020718	0.0687705
ENSMUSG00000034837	ENSMUSG00000036749	0.0366289
ENSMUSG00000034837	ENSMUSG00000036892	0.108256
ENSMUSG00000034837	ENSMUSG00000023978	0.057033
ENSMUSG00000034837	ENSMUSG00000078184	0.0304572
ENSMUSG00000034837	ENSMUSG00000020907	0.0524898
ENSMUSG00000034837	ENSMUSG00000053773	0.0367826
ENSMUSG00000034837	ENSMUSG00000030324	0.07639
ENSMUSG00000034837	ENSMUSG00000022941	0.0719095
ENSMUSG00000034837	ENSMUSG00000037991	0.0406606
ENSMUSG00000034837	ENSMUSG00000080877	0.0476749
ENSMUSG00000034837	ENSMUSG00000072255	0.0302578
ENSMUSG00000034837	ENSMUSG00000094122	0.0319321
ENSMUSG00000034837	ENSMUSG00000036305	0.0572696
ENSMUSG00000034837	ENSMUSG00000034892	0.0346335
ENSMUSG00000034837	ENSMUSG00000071303	0.0313124
ENSMUSG00000034837	ENSMUSG00000022292	0.0336224
ENSMUSG00000034837	ENSMUSG00000056055	0.0776314
ENSMUSG00000034837	ENSMUSG00000090812	0.193945
ENSMUSG00000034837	ENSMUSG00000021963	0.0320709
ENSMUSG00000034837	ENSMUSG00000026584	0.0495457
ENSMUSG00000034837	ENSMUSG00000048163	0.0512237
ENSMUSG00000034837	ENSMUSG00000022948	0.0334011
ENSMUSG00000034837	ENSMUSG00000063698	0.039099
ENSMUSG00000034837	ENSMUSG00000029843	0.04816
ENSMUSG00000034837	ENSMUSG00000034452	0.0428668
ENSMUSG00000034837	ENSMUSG00000046345	0.0424711
ENSMUSG00000034837	ENSMUSG00000006058	0.0487215
ENSMUSG00000034837	ENSMUSG00000025538	0.0359723
ENSMUSG00000034837	ENSMUSG00000047977	0.111452
ENSMUSG00000034837	ENSMUSG00000013539	0.0564865
ENSMUSG00000034837	ENSMUSG00000038213	0.044188
ENSMUSG00000034837	ENSMUSG00000021187	0.0776156
ENSMUSG00000034837	ENSMUSG00000043282	0.0553782
ENSMUSG00000034837	ENSMUSG00000079659	0.0508631
ENSMUSG00000034837	ENSMUSG00000022753	0.0930609
ENSMUSG00000034837	ENSMUSG00000025505	0.0472855
ENSMUSG00000034837	ENSMUSG00000026942	0.0301965
ENSMUSG00000034837	ENSMUSG00000079162	0.030424
ENSMUSG00000034837	ENSMUSG00000072244	0.0722032
ENSMUSG00000034837	ENSMUSG00000037446	0.0531869
ENSMUSG00000034837	ENSMUSG00000004651	0.0474303
ENSMUSG00000034837	ENSMUSG00000018189	0.0397464
ENSMUSG00000034837	ENSMUSG00000057948	0.0831152
ENSMUSG00000034837	ENSMUSG00000035295	0.0553965
ENSMUSG00000034837	ENSMUSG00000045690	0.0790937
ENSMUSG00000034837	ENSMUSG00000040483	0.0610038
ENSMUSG00000034837	ENSMUSG00000079173	0.0315491
ENSMUSG00000034837	ENSMUSG00000049600	0.0403069
ENSMUSG00000034837	ENSMUSG00000042677	0.0349013
ENSMUSG00000034837	ENSMUSG00000030604	0.0405832
ENSMUSG00000009108	ENSMUSG00000097886	0.045124
ENSMUSG00000009108	ENSMUSG00000023982	0.0430499
ENSMUSG00000009108	ENSMUSG00000043418	0.0318324
ENSMUSG00000009108	ENSMUSG00000093865	0.0420201
ENSMUSG00000009108	ENSMUSG00000031394	0.0626617
ENSMUSG00000009108	ENSMUSG00000058831	0.0332454
ENSMUSG00000009108	ENSMUSG00000024992	0.0400957
ENSMUSG00000009108	ENSMUSG00000041534	0.0455797
ENSMUSG00000009108	ENSMUSG00000020907	0.031069
ENSMUSG00000009108	ENSMUSG00000091402	0.0328976
ENSMUSG00000009108	ENSMUSG00000046049	0.0464241
ENSMUSG00000009108	ENSMUSG00000020712	0.0455546
ENSMUSG00000009108	ENSMUSG00000099032	0.0333367
ENSMUSG00000009108	ENSMUSG00000062564	0.0554704
ENSMUSG00000009108	ENSMUSG00000026609	0.0352099
ENSMUSG00000028777	ENSMUSG00000023439	0.0454625
ENSMUSG00000028777	ENSMUSG00000025739	0.0431979
ENSMUSG00000028777	ENSMUSG00000030954	0.0408077
ENSMUSG00000028777	ENSMUSG00000037246	0.0485037
ENSMUSG00000028777	ENSMUSG00000044156	0.0415873
ENSMUSG00000028777	ENSMUSG00000040148	0.043353
ENSMUSG00000028777	ENSMUSG00000093894	0.0349686
ENSMUSG00000028777	ENSMUSG00000016529	0.0566907
ENSMUSG00000028777	ENSMUSG00000040770	0.0446752
ENSMUSG00000028777	ENSMUSG00000045534	0.0313485
ENSMUSG00000028777	ENSMUSG00000026934	0.0404429
ENSMUSG00000028777	ENSMUSG00000030263	0.0420971
ENSMUSG00000028777	ENSMUSG00000034923	0.0618993
ENSMUSG00000028777	ENSMUSG00000048015	0.0373845
ENSMUSG00000028777	ENSMUSG00000050343	0.0421599
ENSMUSG00000028777	ENSMUSG00000083542	0.0463494
ENSMUSG00000028777	ENSMUSG00000059429	0.0319238
ENSMUSG00000028777	ENSMUSG00000068259	0.0500755
ENSMUSG00000028777	ENSMUSG00000100512	0.0886996
ENSMUSG00000028777	ENSMUSG00000037034	0.0343788
ENSMUSG00000028777	ENSMUSG00000020901	0.0361933
ENSMUSG00000028777	ENSMUSG00000032015	0.0604849
ENSMUSG00000028777	ENSMUSG00000059077	0.0303735
ENSMUSG00000028777	ENSMUSG00000051079	0.13406
ENSMUSG00000028777	ENSMUSG00000098509	0.0483251
ENSMUSG00000028777	ENSMUSG00000037627	0.0315744
ENSMUSG00000028777	ENSMUSG00000038580	0.0320781
ENSMUSG00000028777	ENSMUSG00000059956	0.0318623
ENSMUSG00000028777	ENSMUSG00000052631	0.0693143
ENSMUSG00000028777	ENSMUSG00000046460	0.12157
ENSMUSG00000028777	ENSMUSG00000033740	0.0766922
ENSMUSG00000028777	ENSMUSG00000039629	0.0310159
ENSMUSG00000028777	ENSMUSG00000056901	0.0792688
ENSMUSG00000028777	ENSMUSG00000061977	0.0330406
ENSMUSG00000028777	ENSMUSG00000051153	0.0720063
ENSMUSG00000028777	ENSMUSG00000037140	0.0473103
ENSMUSG00000028777	ENSMUSG00000062528	0.102527
ENSMUSG00000028777	ENSMUSG00000062952	0.0476979
ENSMUSG00000028777	ENSMUSG00000056926	0.0755216
ENSMUSG00000028777	ENSMUSG00000071149	0.0632939
ENSMUSG00000028777	ENSMUSG00000030194	0.0368025
ENSMUSG00000028777	ENSMUSG00000058349	0.0872034
ENSMUSG00000028777	ENSMUSG00000043865	0.0669509
ENSMUSG00000028777	ENSMUSG00000057381	0.0437042
ENSMUSG00000028777	ENSMUSG00000063762	0.0498461
ENSMUSG00000028777	ENSMUSG00000053217	0.0459543
ENSMUSG00000028777	ENSMUSG00000052850	0.0301783
ENSMUSG00000028777	ENSMUSG00000058250	0.0543623
ENSMUSG00000028777	ENSMUSG00000107642	0.0578579
ENSMUSG00000028777	ENSMUSG00000107594	0.108779
ENSMUSG00000028777	ENSMUSG00000107592	0.0319454
ENSMUSG00000028777	ENSMUSG00000009246	0.0912825
ENSMUSG00000028777	ENSMUSG00000092616	0.0302942
ENSMUSG00000028777	ENSMUSG00000033080	0.0337168
ENSMUSG00000040009	ENSMUSG00000050675	0.0308544
ENSMUSG00000040009	ENSMUSG00000030098	0.0762187
ENSMUSG00000040009	ENSMUSG00000022837	0.0457612
ENSMUSG00000040009	ENSMUSG00000030102	0.0514888
ENSMUSG00000040009	ENSMUSG00000040387	0.0758874
ENSMUSG00000040009	ENSMUSG00000109764	0.0560963
ENSMUSG00000040009	ENSMUSG00000035202	0.0306109
ENSMUSG00000040009	ENSMUSG00000074037	0.171155
ENSMUSG00000040009	ENSMUSG00000028565	0.0356184
ENSMUSG00000040009	ENSMUSG00000063887	0.0438241
ENSMUSG00000040009	ENSMUSG00000020090	0.0533464
ENSMUSG00000040009	ENSMUSG00000026158	0.030573
ENSMUSG00000040009	ENSMUSG00000022781	0.0374243
ENSMUSG00000040009	ENSMUSG00000026335	0.0358916
ENSMUSG00000040009	ENSMUSG00000026976	0.0440355
ENSMUSG00000040009	ENSMUSG00000024575	0.10389
ENSMUSG00000040009	ENSMUSG00000020717	0.0574149
ENSMUSG00000040009	ENSMUSG00000025537	0.0667055
ENSMUSG00000040009	ENSMUSG00000021822	0.0337587
ENSMUSG00000040009	ENSMUSG00000030020	0.0413644
ENSMUSG00000040009	ENSMUSG00000045725	0.101651
ENSMUSG00000040009	ENSMUSG00000039126	0.0487451
ENSMUSG00000040009	ENSMUSG00000020175	0.0326301
ENSMUSG00000040009	ENSMUSG00000036192	0.05409
ENSMUSG00000040009	ENSMUSG00000030082	0.0582321
ENSMUSG00000040009	ENSMUSG00000030310	0.0441877
ENSMUSG00000040009	ENSMUSG00000036790	0.0568371
ENSMUSG00000040009	ENSMUSG00000059772	0.0361909
ENSMUSG00000040009	ENSMUSG00000038143	0.0827816
ENSMUSG00000040009	ENSMUSG00000020096	0.0628225
ENSMUSG00000040009	ENSMUSG00000011254	0.0419355
ENSMUSG00000040009	ENSMUSG00000023993	0.0472002
ENSMUSG00000040009	ENSMUSG00000027993	0.0591761
ENSMUSG00000040009	ENSMUSG00000016255	0.0633784
ENSMUSG00000029064	ENSMUSG00000025266	0.0398225
ENSMUSG00000029064	ENSMUSG00000042532	0.0372458
ENSMUSG00000029064	ENSMUSG00000030245	0.0741797
ENSMUSG00000029064	ENSMUSG00000022812	0.131164
ENSMUSG00000029064	ENSMUSG00000066551	0.0314646
ENSMUSG00000029064	ENSMUSG00000007836	0.0471418
ENSMUSG00000029064	ENSMUSG00000015165	0.0327655
ENSMUSG00000029064	ENSMUSG00000019878	0.0433031
ENSMUSG00000029064	ENSMUSG00000026113	0.0861773
ENSMUSG00000029064	ENSMUSG00000045294	0.0435356
ENSMUSG00000029064	ENSMUSG00000030536	0.0333388
ENSMUSG00000029064	ENSMUSG00000079111	0.0614181
ENSMUSG00000029064	ENSMUSG00000018476	0.0670901
ENSMUSG00000029064	ENSMUSG00000052040	0.0794273
ENSMUSG00000029064	ENSMUSG00000048154	0.0560622
ENSMUSG00000029064	ENSMUSG00000007476	0.0630358
ENSMUSG00000029064	ENSMUSG00000046573	0.0578152
ENSMUSG00000029064	ENSMUSG00000021840	0.0483524
ENSMUSG00000029064	ENSMUSG00000060657	0.0361367
ENSMUSG00000029064	ENSMUSG00000048170	0.0796813
ENSMUSG00000029064	ENSMUSG00000019179	0.0385368
ENSMUSG00000029064	ENSMUSG00000018160	0.0422581
ENSMUSG00000029064	ENSMUSG00000039478	0.0502788
ENSMUSG00000029064	ENSMUSG00000055302	0.0533502
ENSMUSG00000029064	ENSMUSG00000031918	0.0430496
ENSMUSG00000029064	ENSMUSG00000027201	0.0610081
ENSMUSG00000029064	ENSMUSG00000027678	0.0546192
ENSMUSG00000029064	ENSMUSG00000062661	0.042757
ENSMUSG00000029064	ENSMUSG00000026643	0.0532894
ENSMUSG00000029064	ENSMUSG00000027852	0.067922
ENSMUSG00000029064	ENSMUSG00000024213	0.0549698
ENSMUSG00000029064	ENSMUSG00000035242	0.0374017
ENSMUSG00000029064	ENSMUSG00000024767	0.0702238
ENSMUSG00000029064	ENSMUSG00000025451	0.0734746
ENSMUSG00000029064	ENSMUSG00000029647	0.0473068
ENSMUSG00000029064	ENSMUSG00000071533	0.0571252
ENSMUSG00000029064	ENSMUSG00000006007	0.0347208
ENSMUSG00000029064	ENSMUSG00000024975	0.0397899
ENSMUSG00000029064	ENSMUSG00000028957	0.0327306
ENSMUSG00000029064	ENSMUSG00000024014	0.0321245
ENSMUSG00000029064	ENSMUSG00000040430	0.041734
ENSMUSG00000029064	ENSMUSG00000014956	0.0318899
ENSMUSG00000029064	ENSMUSG00000005469	0.073959
ENSMUSG00000029064	ENSMUSG00000039126	0.054944
ENSMUSG00000029064	ENSMUSG00000071072	0.0588748
ENSMUSG00000029064	ENSMUSG00000028788	0.035648
ENSMUSG00000029064	ENSMUSG00000077450	0.0362882
ENSMUSG00000029064	ENSMUSG00000079477	0.0364068
ENSMUSG00000029064	ENSMUSG00000001847	0.0331505
ENSMUSG00000029064	ENSMUSG00000036894	0.0345233
ENSMUSG00000029064	ENSMUSG00000008435	0.0460183
ENSMUSG00000029064	ENSMUSG00000038658	0.0491509
ENSMUSG00000029064	ENSMUSG00000057132	0.0855723
ENSMUSG00000029064	ENSMUSG00000022682	0.0398984
ENSMUSG00000029064	ENSMUSG00000070304	0.0423268
ENSMUSG00000029064	ENSMUSG00000027879	0.035886
ENSMUSG00000029064	ENSMUSG00000049091	0.031032
ENSMUSG00000029064	ENSMUSG00000054766	0.0895355
ENSMUSG00000029064	ENSMUSG00000033720	0.0407644
ENSMUSG00000029064	ENSMUSG00000034748	0.0353929
ENSMUSG00000029064	ENSMUSG00000027660	0.0344624
ENSMUSG00000029064	ENSMUSG00000035183	0.0492597
ENSMUSG00000029064	ENSMUSG00000052310	0.0327287
ENSMUSG00000029064	ENSMUSG00000022982	0.0840311
ENSMUSG00000029064	ENSMUSG00000006818	0.0365301
ENSMUSG00000029064	ENSMUSG00000021395	0.0470016
ENSMUSG00000029064	ENSMUSG00000022114	0.0428429
ENSMUSG00000029064	ENSMUSG00000034120	0.0962923
ENSMUSG00000029064	ENSMUSG00000021427	0.0970646
ENSMUSG00000029064	ENSMUSG00000022403	0.0826784
ENSMUSG00000029064	ENSMUSG00000052031	0.0483324
ENSMUSG00000029064	ENSMUSG00000002846	0.040698
ENSMUSG00000029064	ENSMUSG00000023010	0.0455203
ENSMUSG00000029064	ENSMUSG00000096847	0.0312317
ENSMUSG00000029064	ENSMUSG00000060935	0.0387236
ENSMUSG00000029064	ENSMUSG00000030059	0.0558413
ENSMUSG00000029064	ENSMUSG00000027940	0.030423
ENSMUSG00000029064	ENSMUSG00000047514	0.0350158
ENSMUSG00000029064	ENSMUSG00000038984	0.0308723
ENSMUSG00000029064	ENSMUSG00000001525	0.0391307
ENSMUSG00000029064	ENSMUSG00000022451	0.0712532
ENSMUSG00000029064	ENSMUSG00000019505	0.0370069
ENSMUSG00000029064	ENSMUSG00000039159	0.0401069
ENSMUSG00000029064	ENSMUSG00000001687	0.0308306
ENSMUSG00000029064	ENSMUSG00000058301	0.0315627
ENSMUSG00000029064	ENSMUSG00000042506	0.0390648
ENSMUSG00000029064	ENSMUSG00000033364	0.0395822
ENSMUSG00000029064	ENSMUSG00000024091	0.0339696
ENSMUSG00000029064	ENSMUSG00000041408	0.0445633
ENSMUSG00000029064	ENSMUSG00000060475	0.0478119
ENSMUSG00000029064	ENSMUSG00000028639	0.036026
ENSMUSG00000029064	ENSMUSG00000026775	0.0416718
ENSMUSG00000029064	ENSMUSG00000018326	0.0374616
ENSMUSG00000029064	ENSMUSG00000020849	0.0758895
ENSMUSG00000029064	ENSMUSG00000022285	0.0935549
ENSMUSG00000029713	ENSMUSG00000038390	0.033341
ENSMUSG00000029713	ENSMUSG00000075706	0.0359246
ENSMUSG00000029713	ENSMUSG00000057177	0.0365523
ENSMUSG00000029713	ENSMUSG00000015165	0.0342443
ENSMUSG00000029713	ENSMUSG00000071076	0.0389177
ENSMUSG00000029713	ENSMUSG00000024862	0.0305384
ENSMUSG00000029713	ENSMUSG00000047945	0.0463063
ENSMUSG00000029713	ENSMUSG00000030876	0.0316972
ENSMUSG00000029713	ENSMUSG00000024012	0.0393732
ENSMUSG00000029713	ENSMUSG00000034868	0.0320909
ENSMUSG00000029713	ENSMUSG00000051695	0.05478
ENSMUSG00000029713	ENSMUSG00000042275	0.0436181
ENSMUSG00000029713	ENSMUSG00000018293	0.044462
ENSMUSG00000029713	ENSMUSG00000056612	0.0373103
ENSMUSG00000029713	ENSMUSG00000038976	0.0335884
ENSMUSG00000029713	ENSMUSG00000024777	0.030725
ENSMUSG00000029713	ENSMUSG00000030697	0.0357704
ENSMUSG00000029713	ENSMUSG00000004895	0.0392065
ENSMUSG00000029713	ENSMUSG00000030122	0.0482102
ENSMUSG00000029713	ENSMUSG00000038502	0.0506102
ENSMUSG00000029713	ENSMUSG00000028426	0.0310407
ENSMUSG00000029713	ENSMUSG00000000441	0.0313386
ENSMUSG00000029713	ENSMUSG00000054364	0.0336988
ENSMUSG00000029713	ENSMUSG00000059070	0.0316641
ENSMUSG00000029713	ENSMUSG00000038406	0.0335379
ENSMUSG00000029713	ENSMUSG00000046229	0.0363489
ENSMUSG00000029713	ENSMUSG00000020211	0.0490695
ENSMUSG00000029713	ENSMUSG00000023018	0.0353988
ENSMUSG00000029713	ENSMUSG00000037972	0.0340611
ENSMUSG00000029713	ENSMUSG00000024217	0.0354764
ENSMUSG00000029713	ENSMUSG00000020167	0.0337964
ENSMUSG00000029713	ENSMUSG00000058756	0.0325822
ENSMUSG00000029713	ENSMUSG00000005566	0.0304189
ENSMUSG00000029713	ENSMUSG00000038324	0.0312429
ENSMUSG00000029713	ENSMUSG00000029723	0.0314362
ENSMUSG00000029713	ENSMUSG00000030435	0.0378537
ENSMUSG00000029713	ENSMUSG00000050628	0.0511838
ENSMUSG00000029713	ENSMUSG00000091896	0.039539
ENSMUSG00000029713	ENSMUSG00000005575	0.0340284
ENSMUSG00000029713	ENSMUSG00000060860	0.0358908
ENSMUSG00000029713	ENSMUSG00000050148	0.0388983
ENSMUSG00000029713	ENSMUSG00000030403	0.0400437
ENSMUSG00000029713	ENSMUSG00000028639	0.0427527
ENSMUSG00000029713	ENSMUSG00000042675	0.0315691
ENSMUSG00000029713	ENSMUSG00000044477	0.0302337
ENSMUSG00000023439	ENSMUSG00000029255	0.0306508
ENSMUSG00000023439	ENSMUSG00000070337	0.0774801
ENSMUSG00000023439	ENSMUSG00000000617	0.0410508
ENSMUSG00000023439	ENSMUSG00000028778	0.0361753
ENSMUSG00000023439	ENSMUSG00000093550	0.0637778
ENSMUSG00000023439	ENSMUSG00000044499	0.0379333
ENSMUSG00000023439	ENSMUSG00000076676	0.0436003
ENSMUSG00000023439	ENSMUSG00000040797	0.0306087
ENSMUSG00000023439	ENSMUSG00000042258	0.0410908
ENSMUSG00000023439	ENSMUSG00000045534	0.0300631
ENSMUSG00000023439	ENSMUSG00000045246	0.0734311
ENSMUSG00000023439	ENSMUSG00000038319	0.0379979
ENSMUSG00000023439	ENSMUSG00000049265	0.0447724
ENSMUSG00000023439	ENSMUSG00000042115	0.0391509
ENSMUSG00000023439	ENSMUSG00000070683	0.108623
ENSMUSG00000023439	ENSMUSG00000026468	0.0443622
ENSMUSG00000023439	ENSMUSG00000041044	0.0535211
ENSMUSG00000023439	ENSMUSG00000045776	0.0381755
ENSMUSG00000023439	ENSMUSG00000048015	0.100847
ENSMUSG00000023439	ENSMUSG00000000120	0.0368488
ENSMUSG00000023439	ENSMUSG00000054976	0.0330892
ENSMUSG00000023439	ENSMUSG00000021848	0.0565347
ENSMUSG00000023439	ENSMUSG00000100512	0.073123
ENSMUSG00000023439	ENSMUSG00000001120	0.0325096
ENSMUSG00000023439	ENSMUSG00000007946	0.0434861
ENSMUSG00000023439	ENSMUSG00000023978	0.0321516
ENSMUSG00000023439	ENSMUSG00000020684	0.0300143
ENSMUSG00000023439	ENSMUSG00000041534	0.111341
ENSMUSG00000023439	ENSMUSG00000091402	0.0386484
ENSMUSG00000023439	ENSMUSG00000057455	0.0441189
ENSMUSG00000023439	ENSMUSG00000071648	0.059669
ENSMUSG00000023439	ENSMUSG00000036192	0.0365548
ENSMUSG00000023439	ENSMUSG00000096351	0.0328162
ENSMUSG00000023439	ENSMUSG00000026387	0.0590257
ENSMUSG00000023439	ENSMUSG00000052631	0.0301498
ENSMUSG00000023439	ENSMUSG00000055368	0.031674
ENSMUSG00000023439	ENSMUSG00000035864	0.0727649
ENSMUSG00000023439	ENSMUSG00000051153	0.036552
ENSMUSG00000023439	ENSMUSG00000062528	0.0358323
ENSMUSG00000023439	ENSMUSG00000058349	0.0421811
ENSMUSG00000023439	ENSMUSG00000053217	0.0310825
ENSMUSG00000023439	ENSMUSG00000107594	0.0324645
ENSMUSG00000023439	ENSMUSG00000000214	0.0350586
ENSMUSG00000023439	ENSMUSG00000042828	0.0308998
ENSMUSG00000027669	ENSMUSG00000032766	0.030534
ENSMUSG00000027669	ENSMUSG00000032135	0.0305315
ENSMUSG00000027669	ENSMUSG00000025905	0.0334666
ENSMUSG00000027669	ENSMUSG00000029101	0.0378269
ENSMUSG00000027669	ENSMUSG00000026797	0.0306935
ENSMUSG00000027669	ENSMUSG00000026728	0.0484316
ENSMUSG00000027669	ENSMUSG00000026872	0.033575
ENSMUSG00000032192	ENSMUSG00000062995	0.0321183
ENSMUSG00000032192	ENSMUSG00000033287	0.0374843
ENSMUSG00000032192	ENSMUSG00000096458	0.0361534
ENSMUSG00000032192	ENSMUSG00000031760	0.0393244
ENSMUSG00000032192	ENSMUSG00000032172	0.0477971
ENSMUSG00000032192	ENSMUSG00000102543	0.0333993
ENSMUSG00000032192	ENSMUSG00000051373	0.0345376
ENSMUSG00000032192	ENSMUSG00000017491	0.0318624
ENSMUSG00000032192	ENSMUSG00000084319	0.0337277
ENSMUSG00000032192	ENSMUSG00000062591	0.036025
ENSMUSG00000032192	ENSMUSG00000045007	0.0386826
ENSMUSG00000032192	ENSMUSG00000106831	0.0392696
ENSMUSG00000038607	ENSMUSG00000037649	0.0399125
ENSMUSG00000038607	ENSMUSG00000060743	0.0390938
ENSMUSG00000038607	ENSMUSG00000053317	0.0317294
ENSMUSG00000038607	ENSMUSG00000044408	0.0373433
ENSMUSG00000032766	ENSMUSG00000030054	0.0673082
ENSMUSG00000032766	ENSMUSG00000029864	0.034415
ENSMUSG00000032766	ENSMUSG00000004894	0.0678927
ENSMUSG00000032766	ENSMUSG00000020295	0.0377715
ENSMUSG00000032766	ENSMUSG00000020928	0.0708408
ENSMUSG00000032766	ENSMUSG00000081189	0.0389423
ENSMUSG00000032766	ENSMUSG00000007872	0.0301303
ENSMUSG00000032766	ENSMUSG00000025492	0.063797
ENSMUSG00000032766	ENSMUSG00000062960	0.0315922
ENSMUSG00000032766	ENSMUSG00000025597	0.0534565
ENSMUSG00000032766	ENSMUSG00000050063	0.0407109
ENSMUSG00000032766	ENSMUSG00000032698	0.0373668
ENSMUSG00000032766	ENSMUSG00000025268	0.0382125
ENSMUSG00000032766	ENSMUSG00000033207	0.0377259
ENSMUSG00000032766	ENSMUSG00000005583	0.0503449
ENSMUSG00000032766	ENSMUSG00000024593	0.03529
ENSMUSG00000032766	ENSMUSG00000030218	0.0429698
ENSMUSG00000032766	ENSMUSG00000003948	0.0304387
ENSMUSG00000032766	ENSMUSG00000054641	0.0629635
ENSMUSG00000032766	ENSMUSG00000076439	0.0592972
ENSMUSG00000032766	ENSMUSG00000006389	0.0887671
ENSMUSG00000032766	ENSMUSG00000046916	0.136318
ENSMUSG00000032766	ENSMUSG00000067818	0.0716722
ENSMUSG00000032766	ENSMUSG00000022836	0.0443386
ENSMUSG00000032766	ENSMUSG00000005397	0.0426558
ENSMUSG00000032766	ENSMUSG00000034738	0.0392294
ENSMUSG00000032766	ENSMUSG00000025584	0.0342238
ENSMUSG00000032766	ENSMUSG00000029373	0.0688725
ENSMUSG00000032766	ENSMUSG00000031425	0.0445927
ENSMUSG00000032766	ENSMUSG00000049493	0.0417876
ENSMUSG00000032766	ENSMUSG00000029372	0.0384835
ENSMUSG00000032766	ENSMUSG00000024538	0.0428713
ENSMUSG00000032766	ENSMUSG00000037166	0.036888
ENSMUSG00000032766	ENSMUSG00000032841	0.0598094
ENSMUSG00000032766	ENSMUSG00000027935	0.0366409
ENSMUSG00000032766	ENSMUSG00000031453	0.0339177
ENSMUSG00000032766	ENSMUSG00000071042	0.0416717
ENSMUSG00000032766	ENSMUSG00000046402	0.0457065
ENSMUSG00000032766	ENSMUSG00000025978	0.0362146
ENSMUSG00000032766	ENSMUSG00000054364	0.0361644
ENSMUSG00000032766	ENSMUSG00000046768	0.139347
ENSMUSG00000032766	ENSMUSG00000042312	0.0458859
ENSMUSG00000032766	ENSMUSG00000074457	0.0424879
ENSMUSG00000032766	ENSMUSG00000038188	0.0621527
ENSMUSG00000032766	ENSMUSG00000031255	0.0337516
ENSMUSG00000032766	ENSMUSG00000027082	0.0361062
ENSMUSG00000032766	ENSMUSG00000029664	0.0949552
ENSMUSG00000032766	ENSMUSG00000033191	0.0420622
ENSMUSG00000032766	ENSMUSG00000027800	0.0355217
ENSMUSG00000032766	ENSMUSG00000024168	0.0488373
ENSMUSG00000032766	ENSMUSG00000023993	0.0582899
ENSMUSG00000032766	ENSMUSG00000031997	0.0363783
ENSMUSG00000032766	ENSMUSG00000016255	0.0507237
ENSMUSG00000032766	ENSMUSG00000073002	0.0439946
ENSMUSG00000032766	ENSMUSG00000031520	0.0301202
ENSMUSG00000032766	ENSMUSG00000017344	0.0355468
ENSMUSG00000032766	ENSMUSG00000001930	0.0329129
ENSMUSG00000036402	ENSMUSG00000046321	0.0350702
ENSMUSG00000036402	ENSMUSG00000041681	0.0322912
ENSMUSG00000036402	ENSMUSG00000040147	0.0343702
ENSMUSG00000036402	ENSMUSG00000022824	0.0373909
ENSMUSG00000036402	ENSMUSG00000033577	0.0374374
ENSMUSG00000036402	ENSMUSG00000037966	0.0463346
ENSMUSG00000036402	ENSMUSG00000046719	0.0308821
ENSMUSG00000036402	ENSMUSG00000046160	0.0451447
ENSMUSG00000036402	ENSMUSG00000024899	0.0301796
ENSMUSG00000036402	ENSMUSG00000028382	0.0331331
ENSMUSG00000036402	ENSMUSG00000064147	0.0337048
ENSMUSG00000036402	ENSMUSG00000047881	0.0448006
ENSMUSG00000036402	ENSMUSG00000044080	0.0444098
ENSMUSG00000036402	ENSMUSG00000031610	0.0414774
ENSMUSG00000036402	ENSMUSG00000020570	0.0313167
ENSMUSG00000025739	ENSMUSG00000028785	0.0361492
ENSMUSG00000025739	ENSMUSG00000045777	0.0301276
ENSMUSG00000025739	ENSMUSG00000023046	0.0430619
ENSMUSG00000025739	ENSMUSG00000040972	0.0412521
ENSMUSG00000025739	ENSMUSG00000090461	0.0394055
ENSMUSG00000025739	ENSMUSG00000027296	0.0430574
ENSMUSG00000025739	ENSMUSG00000045246	0.0390848
ENSMUSG00000025739	ENSMUSG00000038026	0.0458189
ENSMUSG00000025739	ENSMUSG00000054934	0.0361425
ENSMUSG00000025739	ENSMUSG00000027270	0.0329534
ENSMUSG00000025739	ENSMUSG00000003872	0.0535138
ENSMUSG00000025739	ENSMUSG00000109588	0.0314639
ENSMUSG00000025739	ENSMUSG00000039883	0.0700016
ENSMUSG00000025739	ENSMUSG00000045201	0.0477858
ENSMUSG00000025739	ENSMUSG00000034923	0.0381502
ENSMUSG00000025739	ENSMUSG00000026688	0.031797
ENSMUSG00000025739	ENSMUSG00000041062	0.0333383
ENSMUSG00000025739	ENSMUSG00000004748	0.0314879
ENSMUSG00000025739	ENSMUSG00000035984	0.0307633
ENSMUSG00000025739	ENSMUSG00000026241	0.0331483
ENSMUSG00000025739	ENSMUSG00000053310	0.0469389
ENSMUSG00000025739	ENSMUSG00000044287	0.0478752
ENSMUSG00000025739	ENSMUSG00000020591	0.0334929
ENSMUSG00000025739	ENSMUSG00000004630	0.0845068
ENSMUSG00000025739	ENSMUSG00000091402	0.0338422
ENSMUSG00000025739	ENSMUSG00000051079	0.0329501
ENSMUSG00000025739	ENSMUSG00000025735	0.032177
ENSMUSG00000025739	ENSMUSG00000047897	0.0338748
ENSMUSG00000025739	ENSMUSG00000046215	0.0594639
ENSMUSG00000025739	ENSMUSG00000041199	0.034931
ENSMUSG00000025739	ENSMUSG00000033383	0.0434315
ENSMUSG00000025739	ENSMUSG00000047531	0.0546201
ENSMUSG00000025739	ENSMUSG00000001023	0.0768256
ENSMUSG00000025739	ENSMUSG00000052584	0.0511185
ENSMUSG00000025739	ENSMUSG00000017740	0.0454417
ENSMUSG00000025739	ENSMUSG00000070570	0.0316092
ENSMUSG00000025739	ENSMUSG00000005089	0.0343979
ENSMUSG00000025739	ENSMUSG00000034891	0.0488451
ENSMUSG00000025739	ENSMUSG00000025425	0.0511608
ENSMUSG00000025739	ENSMUSG00000027744	0.04092
ENSMUSG00000025739	ENSMUSG00000053025	0.0358016
ENSMUSG00000025739	ENSMUSG00000035864	0.0335828
ENSMUSG00000025739	ENSMUSG00000027220	0.0382323
ENSMUSG00000025739	ENSMUSG00000054034	0.0317376
ENSMUSG00000025739	ENSMUSG00000031409	0.0675812
ENSMUSG00000025739	ENSMUSG00000056596	0.0466712
ENSMUSG00000025739	ENSMUSG00000007944	0.0359582
ENSMUSG00000025739	ENSMUSG00000052981	0.0374321
ENSMUSG00000025739	ENSMUSG00000029268	0.0330853
ENSMUSG00000025739	ENSMUSG00000054134	0.0363932
ENSMUSG00000025739	ENSMUSG00000054459	0.0340903
ENSMUSG00000025739	ENSMUSG00000027016	0.0315216
ENSMUSG00000043004	ENSMUSG00000071658	0.0366092
ENSMUSG00000043004	ENSMUSG00000031517	0.0388349
ENSMUSG00000043004	ENSMUSG00000026824	0.0362037
ENSMUSG00000043004	ENSMUSG00000098557	0.0323709
ENSMUSG00000043004	ENSMUSG00000073412	0.0314072
ENSMUSG00000043004	ENSMUSG00000051855	0.0308021
ENSMUSG00000043004	ENSMUSG00000034593	0.0315491
ENSMUSG00000043004	ENSMUSG00000051359	0.034295
ENSMUSG00000043004	ENSMUSG00000067786	0.0304345
ENSMUSG00000043004	ENSMUSG00000032172	0.0300996
ENSMUSG00000043004	ENSMUSG00000005447	0.0328664
ENSMUSG00000043004	ENSMUSG00000021087	0.0341511
ENSMUSG00000043004	ENSMUSG00000058153	0.0372978
ENSMUSG00000043004	ENSMUSG00000059013	0.0349213
ENSMUSG00000043004	ENSMUSG00000028843	0.0322441
ENSMUSG00000043004	ENSMUSG00000023169	0.0329559
ENSMUSG00000043004	ENSMUSG00000038301	0.0313627
ENSMUSG00000043004	ENSMUSG00000063632	0.0463029
ENSMUSG00000043004	ENSMUSG00000040710	0.0387926
ENSMUSG00000043004	ENSMUSG00000028832	0.0544927
ENSMUSG00000043004	ENSMUSG00000027500	0.0438777
ENSMUSG00000043004	ENSMUSG00000079523	0.0413765
ENSMUSG00000043004	ENSMUSG00000049775	0.0308155
ENSMUSG00000043004	ENSMUSG00000068735	0.042931
ENSMUSG00000043004	ENSMUSG00000026728	0.0364793
ENSMUSG00000043004	ENSMUSG00000026872	0.0351538
ENSMUSG00000043004	ENSMUSG00000036036	0.0346086
ENSMUSG00000081985	ENSMUSG00000104551	0.0329941
ENSMUSG00000081985	ENSMUSG00000101063	0.039293
ENSMUSG00000081985	ENSMUSG00000100016	0.0452094
ENSMUSG00000081985	ENSMUSG00000051258	0.0766369
ENSMUSG00000081985	ENSMUSG00000054940	0.0568279
ENSMUSG00000081985	ENSMUSG00000109410	0.0301799
ENSMUSG00000081985	ENSMUSG00000108058	0.0406467
ENSMUSG00000081985	ENSMUSG00000109878	0.0361676
ENSMUSG00000081985	ENSMUSG00000050281	0.0335945
ENSMUSG00000081985	ENSMUSG00000063221	0.0327138
ENSMUSG00000081985	ENSMUSG00000081842	0.0390629
ENSMUSG00000081985	ENSMUSG00000101443	0.0436825
ENSMUSG00000081985	ENSMUSG00000100949	0.0689571
ENSMUSG00000081985	ENSMUSG00000099744	0.0360225
ENSMUSG00000081985	ENSMUSG00000104326	0.0385107
ENSMUSG00000081985	ENSMUSG00000096813	0.0302158
ENSMUSG00000081985	ENSMUSG00000094011	0.0470902
ENSMUSG00000081985	ENSMUSG00000092173	0.0410566
ENSMUSG00000071658	ENSMUSG00000034336	0.0901246
ENSMUSG00000071658	ENSMUSG00000024502	0.0361119
ENSMUSG00000071658	ENSMUSG00000074657	0.0407046
ENSMUSG00000071658	ENSMUSG00000026764	0.0560637
ENSMUSG00000071658	ENSMUSG00000022577	0.0325218
ENSMUSG00000071658	ENSMUSG00000027602	0.0301238
ENSMUSG00000071658	ENSMUSG00000018411	0.0414916
ENSMUSG00000071658	ENSMUSG00000053192	0.0810756
ENSMUSG00000071658	ENSMUSG00000031760	0.0574033
ENSMUSG00000071658	ENSMUSG00000034868	0.0320257
ENSMUSG00000071658	ENSMUSG00000061911	0.0507817
ENSMUSG00000071658	ENSMUSG00000041073	0.0352717
ENSMUSG00000071658	ENSMUSG00000055430	0.0406264
ENSMUSG00000071658	ENSMUSG00000027438	0.0318623
ENSMUSG00000071658	ENSMUSG00000027489	0.0314409
ENSMUSG00000071658	ENSMUSG00000042751	0.050921
ENSMUSG00000071658	ENSMUSG00000067786	0.0453378
ENSMUSG00000071658	ENSMUSG00000059361	0.0354193
ENSMUSG00000071658	ENSMUSG00000024109	0.0305441
ENSMUSG00000071658	ENSMUSG00000020297	0.0412128
ENSMUSG00000071658	ENSMUSG00000090125	0.0449534
ENSMUSG00000071658	ENSMUSG00000024406	0.0640096
ENSMUSG00000071658	ENSMUSG00000022490	0.0406508
ENSMUSG00000071658	ENSMUSG00000024500	0.0427319
ENSMUSG00000071658	ENSMUSG00000041730	0.0347124
ENSMUSG00000071658	ENSMUSG00000024409	0.0393485
ENSMUSG00000071658	ENSMUSG00000031104	0.034578
ENSMUSG00000071658	ENSMUSG00000031840	0.042539
ENSMUSG00000071658	ENSMUSG00000003411	0.0339892
ENSMUSG00000071658	ENSMUSG00000039717	0.0353031
ENSMUSG00000071658	ENSMUSG00000008658	0.0455112
ENSMUSG00000071658	ENSMUSG00000038555	0.0479262
ENSMUSG00000071658	ENSMUSG00000057455	0.0503346
ENSMUSG00000071658	ENSMUSG00000021087	0.090072
ENSMUSG00000071658	ENSMUSG00000023236	0.036283
ENSMUSG00000071658	ENSMUSG00000052584	0.0454995
ENSMUSG00000071658	ENSMUSG00000031297	0.0324823
ENSMUSG00000071658	ENSMUSG00000000958	0.0345288
ENSMUSG00000071658	ENSMUSG00000027273	0.0636391
ENSMUSG00000071658	ENSMUSG00000034891	0.0552074
ENSMUSG00000071658	ENSMUSG00000102252	0.0870202
ENSMUSG00000071658	ENSMUSG00000038916	0.0387427
ENSMUSG00000071658	ENSMUSG00000063919	0.044309
ENSMUSG00000071658	ENSMUSG00000056812	0.057123
ENSMUSG00000071658	ENSMUSG00000027500	0.104694
ENSMUSG00000071658	ENSMUSG00000027581	0.0992657
ENSMUSG00000071658	ENSMUSG00000022044	0.0346599
ENSMUSG00000071658	ENSMUSG00000018865	0.039435
ENSMUSG00000071658	ENSMUSG00000037217	0.0379339
ENSMUSG00000071658	ENSMUSG00000007021	0.0419571
ENSMUSG00000071658	ENSMUSG00000068923	0.0382605
ENSMUSG00000071658	ENSMUSG00000024261	0.0503733
ENSMUSG00000071658	ENSMUSG00000022658	0.0759086
ENSMUSG00000071658	ENSMUSG00000044550	0.0362182
ENSMUSG00000071658	ENSMUSG00000054034	0.0358395
ENSMUSG00000071658	ENSMUSG00000031409	0.0450121
ENSMUSG00000071658	ENSMUSG00000023949	0.0315179
ENSMUSG00000071658	ENSMUSG00000032494	0.0387332
ENSMUSG00000071658	ENSMUSG00000000214	0.0419845
ENSMUSG00000071658	ENSMUSG00000043388	0.0301535
ENSMUSG00000071658	ENSMUSG00000035964	0.0423267
ENSMUSG00000071658	ENSMUSG00000079523	0.0640985
ENSMUSG00000071658	ENSMUSG00000007944	0.081456
ENSMUSG00000071658	ENSMUSG00000062380	0.0597346
ENSMUSG00000071658	ENSMUSG00000062591	0.070231
ENSMUSG00000071658	ENSMUSG00000029223	0.0492523
ENSMUSG00000071658	ENSMUSG00000047751	0.0415673
ENSMUSG00000071658	ENSMUSG00000071235	0.040861
ENSMUSG00000071658	ENSMUSG00000054459	0.0618889
ENSMUSG00000071658	ENSMUSG00000031428	0.0462395
ENSMUSG00000071658	ENSMUSG00000023902	0.0489833
ENSMUSG00000021303	ENSMUSG00000042532	0.0366007
ENSMUSG00000021303	ENSMUSG00000018339	0.0351492
ENSMUSG00000021303	ENSMUSG00000028051	0.0379849
ENSMUSG00000021303	ENSMUSG00000024798	0.0370413
ENSMUSG00000021303	ENSMUSG00000041681	0.0529878
ENSMUSG00000021303	ENSMUSG00000023387	0.0463627
ENSMUSG00000021303	ENSMUSG00000055409	0.0379878
ENSMUSG00000021303	ENSMUSG00000027434	0.03157
ENSMUSG00000021303	ENSMUSG00000054976	0.0316099
ENSMUSG00000021303	ENSMUSG00000032172	0.0415522
ENSMUSG00000021303	ENSMUSG00000037279	0.0340085
ENSMUSG00000021303	ENSMUSG00000027168	0.0300958
ENSMUSG00000021303	ENSMUSG00000021587	0.086558
ENSMUSG00000021303	ENSMUSG00000033342	0.0304116
ENSMUSG00000021303	ENSMUSG00000045731	0.0324047
ENSMUSG00000021303	ENSMUSG00000026204	0.0312692
ENSMUSG00000021303	ENSMUSG00000056553	0.0512364
ENSMUSG00000021303	ENSMUSG00000030223	0.0362529
ENSMUSG00000021303	ENSMUSG00000033061	0.0656579
ENSMUSG00000021303	ENSMUSG00000019900	0.0398646
ENSMUSG00000021303	ENSMUSG00000032890	0.0367007
ENSMUSG00000021303	ENSMUSG00000050711	0.0678338
ENSMUSG00000021303	ENSMUSG00000021337	0.0592384
ENSMUSG00000021303	ENSMUSG00000021609	0.0324984
ENSMUSG00000021303	ENSMUSG00000056296	0.0503191
ENSMUSG00000021303	ENSMUSG00000004961	0.0356589
ENSMUSG00000021303	ENSMUSG00000043388	0.0514966
ENSMUSG00000021303	ENSMUSG00000043621	0.0300407
ENSMUSG00000021303	ENSMUSG00000046844	0.0321871
ENSMUSG00000021303	ENSMUSG00000037428	0.0413715
ENSMUSG00000021303	ENSMUSG00000019772	0.0520735
ENSMUSG00000021303	ENSMUSG00000059280	0.0302826
ENSMUSG00000021303	ENSMUSG00000046613	0.0463475
ENSMUSG00000021303	ENSMUSG00000036699	0.033223
ENSMUSG00000068523	ENSMUSG00000058135	0.0312781
ENSMUSG00000068523	ENSMUSG00000060743	0.0513661
ENSMUSG00000068523	ENSMUSG00000054717	0.0401615
ENSMUSG00000068523	ENSMUSG00000042079	0.0366859
ENSMUSG00000068523	ENSMUSG00000073676	0.0343538
ENSMUSG00000068523	ENSMUSG00000007872	0.0301868
ENSMUSG00000068523	ENSMUSG00000060591	0.0306618
ENSMUSG00000068523	ENSMUSG00000025809	0.0305954
ENSMUSG00000068523	ENSMUSG00000042747	0.034271
ENSMUSG00000068523	ENSMUSG00000024048	0.0782828
ENSMUSG00000068523	ENSMUSG00000022450	0.0335893
ENSMUSG00000068523	ENSMUSG00000021242	0.035201
ENSMUSG00000068523	ENSMUSG00000038803	0.0564601
ENSMUSG00000068523	ENSMUSG00000030417	0.0333904
ENSMUSG00000068523	ENSMUSG00000026701	0.0599331
ENSMUSG00000068523	ENSMUSG00000062078	0.0345228
ENSMUSG00000068523	ENSMUSG00000007815	0.0411729
ENSMUSG00000068523	ENSMUSG00000094724	0.0462359
ENSMUSG00000068523	ENSMUSG00000028187	0.0438253
ENSMUSG00000068523	ENSMUSG00000066629	0.0303939
ENSMUSG00000068523	ENSMUSG00000036781	0.0880738
ENSMUSG00000068523	ENSMUSG00000067288	0.0393561
ENSMUSG00000068523	ENSMUSG00000034892	0.0452245
ENSMUSG00000068523	ENSMUSG00000027907	0.0390882
ENSMUSG00000068523	ENSMUSG00000053317	0.0305637
ENSMUSG00000068523	ENSMUSG00000074884	0.0438502
ENSMUSG00000068523	ENSMUSG00000037062	0.0349961
ENSMUSG00000068523	ENSMUSG00000030235	0.0319242
ENSMUSG00000068523	ENSMUSG00000090553	0.0386632
ENSMUSG00000068523	ENSMUSG00000020018	0.033223
ENSMUSG00000068523	ENSMUSG00000028188	0.0371909
ENSMUSG00000068523	ENSMUSG00000020738	0.0351407
ENSMUSG00000068523	ENSMUSG00000003680	0.0304115
ENSMUSG00000068523	ENSMUSG00000026547	0.0322471
ENSMUSG00000068523	ENSMUSG00000021248	0.0365283
ENSMUSG00000068523	ENSMUSG00000036372	0.0423201
ENSMUSG00000068523	ENSMUSG00000031799	0.0317594
ENSMUSG00000068523	ENSMUSG00000020803	0.0346246
ENSMUSG00000068523	ENSMUSG00000078578	0.0334919
ENSMUSG00000068523	ENSMUSG00000028955	0.0322573
ENSMUSG00000068523	ENSMUSG00000050732	0.0384915
ENSMUSG00000068523	ENSMUSG00000026728	0.0338226
ENSMUSG00000068523	ENSMUSG00000021127	0.0407831
ENSMUSG00000048240	ENSMUSG00000046922	0.056094
ENSMUSG00000048240	ENSMUSG00000068696	0.0618593
ENSMUSG00000048240	ENSMUSG00000056073	0.039057
ENSMUSG00000048240	ENSMUSG00000040606	0.0312046
ENSMUSG00000048240	ENSMUSG00000027827	0.0529842
ENSMUSG00000048240	ENSMUSG00000074575	0.0450719
ENSMUSG00000048240	ENSMUSG00000044216	0.0381921
ENSMUSG00000048240	ENSMUSG00000032036	0.0388232
ENSMUSG00000048240	ENSMUSG00000036782	0.0352611
ENSMUSG00000048240	ENSMUSG00000027270	0.0350749
ENSMUSG00000048240	ENSMUSG00000051067	0.0453071
ENSMUSG00000048240	ENSMUSG00000030226	0.0397101
ENSMUSG00000048240	ENSMUSG00000090291	0.0569505
ENSMUSG00000048240	ENSMUSG00000031837	0.0373763
ENSMUSG00000048240	ENSMUSG00000050321	0.0316176
ENSMUSG00000048240	ENSMUSG00000036422	0.0364358
ENSMUSG00000048240	ENSMUSG00000038370	0.06063
ENSMUSG00000048240	ENSMUSG00000023868	0.0448565
ENSMUSG00000048240	ENSMUSG00000022489	0.0369787
ENSMUSG00000048240	ENSMUSG00000045573	0.0305026
ENSMUSG00000048240	ENSMUSG00000054728	0.0313484
ENSMUSG00000048240	ENSMUSG00000063446	0.0494774
ENSMUSG00000048240	ENSMUSG00000090125	0.038429
ENSMUSG00000048240	ENSMUSG00000061718	0.0669241
ENSMUSG00000048240	ENSMUSG00000017491	0.0438324
ENSMUSG00000048240	ENSMUSG00000034472	0.0379665
ENSMUSG00000048240	ENSMUSG00000022176	0.0351213
ENSMUSG00000048240	ENSMUSG00000020599	0.0412615
ENSMUSG00000048240	ENSMUSG00000001313	0.0347421
ENSMUSG00000048240	ENSMUSG00000015843	0.0521214
ENSMUSG00000048240	ENSMUSG00000046480	0.0401845
ENSMUSG00000048240	ENSMUSG00000058260	0.0480322
ENSMUSG00000048240	ENSMUSG00000057719	0.0374463
ENSMUSG00000048240	ENSMUSG00000053550	0.0323693
ENSMUSG00000048240	ENSMUSG00000046329	0.0300939
ENSMUSG00000048240	ENSMUSG00000030310	0.0373362
ENSMUSG00000048240	ENSMUSG00000054162	0.031007
ENSMUSG00000048240	ENSMUSG00000071234	0.0407442
ENSMUSG00000048240	ENSMUSG00000061762	0.0406704
ENSMUSG00000048240	ENSMUSG00000029999	0.0524086
ENSMUSG00000063594	ENSMUSG00000043441	0.038189
ENSMUSG00000063594	ENSMUSG00000046922	0.0390463
ENSMUSG00000063594	ENSMUSG00000037537	0.0331999
ENSMUSG00000063594	ENSMUSG00000032269	0.0355476
ENSMUSG00000063594	ENSMUSG00000047330	0.0342069
ENSMUSG00000063594	ENSMUSG00000050063	0.0333396
ENSMUSG00000063594	ENSMUSG00000019230	0.067591
ENSMUSG00000063594	ENSMUSG00000042436	0.0453291
ENSMUSG00000063594	ENSMUSG00000076439	0.0370946
ENSMUSG00000063594	ENSMUSG00000023411	0.0314449
ENSMUSG00000063594	ENSMUSG00000021032	0.0452102
ENSMUSG00000063594	ENSMUSG00000051251	0.0301094
ENSMUSG00000063594	ENSMUSG00000041616	0.0360866
ENSMUSG00000063594	ENSMUSG00000028072	0.042912
ENSMUSG00000063594	ENSMUSG00000040258	0.0373779
ENSMUSG00000063594	ENSMUSG00000058270	0.0389597
ENSMUSG00000063594	ENSMUSG00000027071	0.0317146
ENSMUSG00000063594	ENSMUSG00000022090	0.0383504
ENSMUSG00000063594	ENSMUSG00000056220	0.0330718
ENSMUSG00000063594	ENSMUSG00000037166	0.0343166
ENSMUSG00000063594	ENSMUSG00000039476	0.0389009
ENSMUSG00000063594	ENSMUSG00000043017	0.115233
ENSMUSG00000063594	ENSMUSG00000038042	0.0300038
ENSMUSG00000063594	ENSMUSG00000028871	0.0372728
ENSMUSG00000063594	ENSMUSG00000021679	0.0338997
ENSMUSG00000063594	ENSMUSG00000051354	0.0383729
ENSMUSG00000063594	ENSMUSG00000034533	0.0314503
ENSMUSG00000063594	ENSMUSG00000006469	0.0377137
ENSMUSG00000063594	ENSMUSG00000023064	0.034236
ENSMUSG00000063594	ENSMUSG00000031027	0.0323278
ENSMUSG00000063594	ENSMUSG00000028845	0.0375865
ENSMUSG00000063594	ENSMUSG00000054675	0.0305866
ENSMUSG00000063594	ENSMUSG00000071340	0.0501078
ENSMUSG00000063594	ENSMUSG00000031026	0.0376841
ENSMUSG00000063594	ENSMUSG00000007805	0.0390729
ENSMUSG00000063594	ENSMUSG00000020099	0.0350986
ENSMUSG00000063594	ENSMUSG00000036972	0.0356592
ENSMUSG00000029663	ENSMUSG00000023979	0.0316954
ENSMUSG00000029663	ENSMUSG00000032343	0.0332054
ENSMUSG00000029663	ENSMUSG00000041044	0.0614533
ENSMUSG00000029663	ENSMUSG00000043418	0.0426628
ENSMUSG00000029663	ENSMUSG00000040632	0.0471461
ENSMUSG00000029663	ENSMUSG00000034829	0.0450321
ENSMUSG00000029663	ENSMUSG00000031394	0.0315255
ENSMUSG00000029663	ENSMUSG00000006007	0.0984412
ENSMUSG00000029663	ENSMUSG00000029491	0.0356034
ENSMUSG00000029663	ENSMUSG00000064330	0.0312068
ENSMUSG00000029663	ENSMUSG00000023978	0.0860531
ENSMUSG00000029663	ENSMUSG00000041534	0.0548403
ENSMUSG00000029663	ENSMUSG00000020907	0.0746693
ENSMUSG00000029663	ENSMUSG00000021804	0.0338972
ENSMUSG00000029663	ENSMUSG00000030324	0.0633448
ENSMUSG00000029663	ENSMUSG00000025900	0.0335805
ENSMUSG00000029663	ENSMUSG00000028174	0.0341647
ENSMUSG00000029663	ENSMUSG00000034452	0.0336651
ENSMUSG00000029663	ENSMUSG00000046345	0.0319168
ENSMUSG00000038811	ENSMUSG00000034786	0.0515549
ENSMUSG00000038811	ENSMUSG00000030206	0.0476477
ENSMUSG00000038811	ENSMUSG00000023982	0.0407301
ENSMUSG00000038811	ENSMUSG00000083822	0.0375069
ENSMUSG00000038811	ENSMUSG00000001029	0.0539775
ENSMUSG00000038811	ENSMUSG00000079017	0.0456547
ENSMUSG00000038811	ENSMUSG00000103290	0.0317729
ENSMUSG00000038811	ENSMUSG00000031304	0.041742
ENSMUSG00000038811	ENSMUSG00000073412	0.0442274
ENSMUSG00000038811	ENSMUSG00000020377	0.0371172
ENSMUSG00000038811	ENSMUSG00000025779	0.0347611
ENSMUSG00000038811	ENSMUSG00000042485	0.0399258
ENSMUSG00000038811	ENSMUSG00000041361	0.0311591
ENSMUSG00000038811	ENSMUSG00000024353	0.0408756
ENSMUSG00000038811	ENSMUSG00000002108	0.0325079
ENSMUSG00000038811	ENSMUSG00000052160	0.0370809
ENSMUSG00000038811	ENSMUSG00000024406	0.0334096
ENSMUSG00000038811	ENSMUSG00000061311	0.037262
ENSMUSG00000038811	ENSMUSG00000041534	0.040481
ENSMUSG00000038811	ENSMUSG00000042312	0.0365182
ENSMUSG00000038811	ENSMUSG00000022876	0.0535862
ENSMUSG00000038811	ENSMUSG00000074677	0.0302795
ENSMUSG00000038811	ENSMUSG00000028460	0.0334804
ENSMUSG00000038811	ENSMUSG00000026177	0.0338551
ENSMUSG00000038811	ENSMUSG00000053559	0.0304144
ENSMUSG00000038811	ENSMUSG00000006386	0.0319706
ENSMUSG00000038811	ENSMUSG00000037820	0.0394689
ENSMUSG00000038811	ENSMUSG00000051682	0.0329359
ENSMUSG00000038811	ENSMUSG00000030579	0.0454691
ENSMUSG00000038811	ENSMUSG00000069792	0.0446811
ENSMUSG00000038811	ENSMUSG00000010797	0.0328895
ENSMUSG00000028869	ENSMUSG00000027405	0.0361928
ENSMUSG00000028869	ENSMUSG00000029246	0.0322532
ENSMUSG00000042354	ENSMUSG00000028069	0.0388246
ENSMUSG00000042354	ENSMUSG00000021149	0.0322806
ENSMUSG00000042354	ENSMUSG00000000628	0.0329778
ENSMUSG00000042354	ENSMUSG00000073676	0.0312376
ENSMUSG00000042354	ENSMUSG00000001627	0.0332963
ENSMUSG00000042354	ENSMUSG00000020224	0.031431
ENSMUSG00000042354	ENSMUSG00000058006	0.0315205
ENSMUSG00000042354	ENSMUSG00000006732	0.038414
ENSMUSG00000042354	ENSMUSG00000030521	0.0323901
ENSMUSG00000042354	ENSMUSG00000079184	0.033614
ENSMUSG00000042354	ENSMUSG00000031765	0.0308665
ENSMUSG00000042354	ENSMUSG00000022346	0.0508538
ENSMUSG00000042354	ENSMUSG00000028261	0.0328969
ENSMUSG00000042354	ENSMUSG00000026377	0.036
ENSMUSG00000042354	ENSMUSG00000031917	0.0346082
ENSMUSG00000042354	ENSMUSG00000015176	0.0439344
ENSMUSG00000042354	ENSMUSG00000036693	0.0309233
ENSMUSG00000042354	ENSMUSG00000038279	0.041497
ENSMUSG00000042354	ENSMUSG00000027405	0.0645246
ENSMUSG00000042354	ENSMUSG00000026020	0.0505373
ENSMUSG00000042354	ENSMUSG00000025047	0.034168
ENSMUSG00000042354	ENSMUSG00000000776	0.0353285
ENSMUSG00000042354	ENSMUSG00000004100	0.0570175
ENSMUSG00000042354	ENSMUSG00000029246	0.0327071
ENSMUSG00000042354	ENSMUSG00000055491	0.0400639
ENSMUSG00000042354	ENSMUSG00000057541	0.0312182
ENSMUSG00000042354	ENSMUSG00000005846	0.0417333
ENSMUSG00000042354	ENSMUSG00000029415	0.0353139
ENSMUSG00000042354	ENSMUSG00000025982	0.0316719
ENSMUSG00000042354	ENSMUSG00000006442	0.0570166
ENSMUSG00000042354	ENSMUSG00000031939	0.0667377
ENSMUSG00000042354	ENSMUSG00000027076	0.0373307
ENSMUSG00000042354	ENSMUSG00000021079	0.0394288
ENSMUSG00000042354	ENSMUSG00000078713	0.0332822
ENSMUSG00000042354	ENSMUSG00000070544	0.0338577
ENSMUSG00000042354	ENSMUSG00000037376	0.0364451
ENSMUSG00000042354	ENSMUSG00000038335	0.048842
ENSMUSG00000042354	ENSMUSG00000026019	0.0302034
ENSMUSG00000042354	ENSMUSG00000041057	0.0566028
ENSMUSG00000042354	ENSMUSG00000025995	0.0322842
ENSMUSG00000025266	ENSMUSG00000043384	0.0341982
ENSMUSG00000025266	ENSMUSG00000022812	0.0376545
ENSMUSG00000025266	ENSMUSG00000026113	0.032855
ENSMUSG00000025266	ENSMUSG00000026643	0.0313872
ENSMUSG00000025266	ENSMUSG00000034187	0.0327133
ENSMUSG00000025266	ENSMUSG00000025451	0.0329644
ENSMUSG00000025266	ENSMUSG00000020899	0.0355342
ENSMUSG00000025266	ENSMUSG00000039126	0.0331072
ENSMUSG00000025266	ENSMUSG00000008435	0.0341635
ENSMUSG00000025266	ENSMUSG00000022682	0.0572309
ENSMUSG00000025266	ENSMUSG00000052310	0.035952
ENSMUSG00000025266	ENSMUSG00000022403	0.0376625
ENSMUSG00000025266	ENSMUSG00000002846	0.0333245
ENSMUSG00000025266	ENSMUSG00000047514	0.0381563
ENSMUSG00000025266	ENSMUSG00000057551	0.0345518
ENSMUSG00000025266	ENSMUSG00000022228	0.0555016
ENSMUSG00000002769	ENSMUSG00000000673	0.0333002
ENSMUSG00000002769	ENSMUSG00000050440	0.0340975
ENSMUSG00000002769	ENSMUSG00000056978	0.0420179
ENSMUSG00000002769	ENSMUSG00000022821	0.0504118
ENSMUSG00000002769	ENSMUSG00000029445	0.0739076
ENSMUSG00000002769	ENSMUSG00000001249	0.0401639
ENSMUSG00000002769	ENSMUSG00000030895	0.0342043
ENSMUSG00000002769	ENSMUSG00000003477	0.0480419
ENSMUSG00000002769	ENSMUSG00000021922	0.0366708
ENSMUSG00000002769	ENSMUSG00000039672	0.032128
ENSMUSG00000002769	ENSMUSG00000030087	0.0467779
ENSMUSG00000002769	ENSMUSG00000035237	0.0300903
ENSMUSG00000002769	ENSMUSG00000031147	0.0360111
ENSMUSG00000002769	ENSMUSG00000037798	0.0679335
ENSMUSG00000002769	ENSMUSG00000037780	0.0547206
ENSMUSG00000002769	ENSMUSG00000020051	0.0514326
ENSMUSG00000002769	ENSMUSG00000002588	0.040173
ENSMUSG00000002769	ENSMUSG00000029597	0.0354706
ENSMUSG00000002769	ENSMUSG00000071177	0.0396708
ENSMUSG00000002769	ENSMUSG00000058207	0.0342853
ENSMUSG00000002769	ENSMUSG00000067144	0.0354483
ENSMUSG00000002769	ENSMUSG00000030382	0.0533392
ENSMUSG00000002769	ENSMUSG00000019737	0.0329132
ENSMUSG00000002769	ENSMUSG00000004821	0.03518
ENSMUSG00000002769	ENSMUSG00000071521	0.03595
ENSMUSG00000002769	ENSMUSG00000039438	0.0479384
ENSMUSG00000002769	ENSMUSG00000025481	0.0417281
ENSMUSG00000052102	ENSMUSG00000034708	0.0311254
ENSMUSG00000052102	ENSMUSG00000020818	0.0309005
ENSMUSG00000052102	ENSMUSG00000031765	0.0312926
ENSMUSG00000052102	ENSMUSG00000031387	0.0340218
ENSMUSG00000052102	ENSMUSG00000000278	0.0308789
ENSMUSG00000052102	ENSMUSG00000031297	0.0310652
ENSMUSG00000052102	ENSMUSG00000010307	0.0325523
ENSMUSG00000052102	ENSMUSG00000030894	0.0336057
ENSMUSG00000052102	ENSMUSG00000026956	0.0450233
ENSMUSG00000015812	ENSMUSG00000034327	0.0361486
ENSMUSG00000015812	ENSMUSG00000051246	0.0301388
ENSMUSG00000015812	ENSMUSG00000021815	0.0376312
ENSMUSG00000015812	ENSMUSG00000023052	0.0420988
ENSMUSG00000015812	ENSMUSG00000044287	0.0316419
ENSMUSG00000015812	ENSMUSG00000044538	0.0395194
ENSMUSG00000015812	ENSMUSG00000095586	0.0428534
ENSMUSG00000015812	ENSMUSG00000044039	0.0317095
ENSMUSG00000015812	ENSMUSG00000095809	0.0621684
ENSMUSG00000015812	ENSMUSG00000108891	0.0361606
ENSMUSG00000015812	ENSMUSG00000044814	0.0305545
ENSMUSG00000015812	ENSMUSG00000055895	0.0462816
ENSMUSG00000015812	ENSMUSG00000079165	0.0306427
ENSMUSG00000015812	ENSMUSG00000021099	0.0333473
ENSMUSG00000015812	ENSMUSG00000067909	0.0365612
ENSMUSG00000015812	ENSMUSG00000007591	0.032303
ENSMUSG00000015812	ENSMUSG00000006270	0.0484038
ENSMUSG00000029255	ENSMUSG00000118462	0.0910052
ENSMUSG00000029255	ENSMUSG00000021342	0.094052
ENSMUSG00000029255	ENSMUSG00000091255	0.0304316
ENSMUSG00000034707	ENSMUSG00000021306	0.033437
ENSMUSG00000034707	ENSMUSG00000034708	0.0458571
ENSMUSG00000034707	ENSMUSG00000031838	0.0326589
ENSMUSG00000034707	ENSMUSG00000026223	0.0351685
ENSMUSG00000034707	ENSMUSG00000031447	0.0529155
ENSMUSG00000034707	ENSMUSG00000033880	0.0336419
ENSMUSG00000034707	ENSMUSG00000021190	0.040413
ENSMUSG00000034707	ENSMUSG00000022175	0.0335894
ENSMUSG00000034707	ENSMUSG00000001751	0.031724
ENSMUSG00000034707	ENSMUSG00000029598	0.0303006
ENSMUSG00000034707	ENSMUSG00000036606	0.0340918
ENSMUSG00000034707	ENSMUSG00000004207	0.0364958
ENSMUSG00000034707	ENSMUSG00000021876	0.0303144
ENSMUSG00000034707	ENSMUSG00000030101	0.0315878
ENSMUSG00000034707	ENSMUSG00000020432	0.041855
ENSMUSG00000034707	ENSMUSG00000038991	0.0342982
ENSMUSG00000038708	ENSMUSG00000034243	0.0504263
ENSMUSG00000038708	ENSMUSG00000022629	0.033444
ENSMUSG00000038708	ENSMUSG00000039148	0.030048
ENSMUSG00000015341	ENSMUSG00000042079	0.0318292
ENSMUSG00000015341	ENSMUSG00000027828	0.0323876
ENSMUSG00000015341	ENSMUSG00000029390	0.0343762
ENSMUSG00000042532	ENSMUSG00000021301	0.0329144
ENSMUSG00000042532	ENSMUSG00000027895	0.0400393
ENSMUSG00000042532	ENSMUSG00000036306	0.0328676
ENSMUSG00000042532	ENSMUSG00000060657	0.0316078
ENSMUSG00000042532	ENSMUSG00000039478	0.0381261
ENSMUSG00000042532	ENSMUSG00000031760	0.0391635
ENSMUSG00000042532	ENSMUSG00000037984	0.0374101
ENSMUSG00000042532	ENSMUSG00000042751	0.0307633
ENSMUSG00000042532	ENSMUSG00000024109	0.0408463
ENSMUSG00000042532	ENSMUSG00000090061	0.0345248
ENSMUSG00000042532	ENSMUSG00000024767	0.0328895
ENSMUSG00000042532	ENSMUSG00000059173	0.0300101
ENSMUSG00000042532	ENSMUSG00000029120	0.0300509
ENSMUSG00000042532	ENSMUSG00000039126	0.039996
ENSMUSG00000042532	ENSMUSG00000037126	0.0452803
ENSMUSG00000042532	ENSMUSG00000039717	0.0430841
ENSMUSG00000042532	ENSMUSG00000025576	0.035947
ENSMUSG00000042532	ENSMUSG00000033061	0.036013
ENSMUSG00000042532	ENSMUSG00000035226	0.0339733
ENSMUSG00000042532	ENSMUSG00000070304	0.0835516
ENSMUSG00000042532	ENSMUSG00000018822	0.0726791
ENSMUSG00000042532	ENSMUSG00000033720	0.0466105
ENSMUSG00000042532	ENSMUSG00000027273	0.0302338
ENSMUSG00000042532	ENSMUSG00000056222	0.0423912
ENSMUSG00000042532	ENSMUSG00000027581	0.0362555
ENSMUSG00000042532	ENSMUSG00000007207	0.0407122
ENSMUSG00000042532	ENSMUSG00000018865	0.0427432
ENSMUSG00000042532	ENSMUSG00000024261	0.0354673
ENSMUSG00000042532	ENSMUSG00000035033	0.0355443
ENSMUSG00000042532	ENSMUSG00000043388	0.0424609
ENSMUSG00000042532	ENSMUSG00000096847	0.0495867
ENSMUSG00000042532	ENSMUSG00000038984	0.0606525
ENSMUSG00000042532	ENSMUSG00000007944	0.0344665
ENSMUSG00000042532	ENSMUSG00000054459	0.0507893
ENSMUSG00000034243	ENSMUSG00000032525	0.0330372
ENSMUSG00000034243	ENSMUSG00000030659	0.0343676
ENSMUSG00000034243	ENSMUSG00000031592	0.0345596
ENSMUSG00000034243	ENSMUSG00000042133	0.0315463
ENSMUSG00000034243	ENSMUSG00000040225	0.0322686
ENSMUSG00000034243	ENSMUSG00000027422	0.0513794
ENSMUSG00000034243	ENSMUSG00000044349	0.0305133
ENSMUSG00000034243	ENSMUSG00000039218	0.03257
ENSMUSG00000034243	ENSMUSG00000006005	0.0510211
ENSMUSG00000034243	ENSMUSG00000021188	0.0304843
ENSMUSG00000034243	ENSMUSG00000022000	0.0426056
ENSMUSG00000034109	ENSMUSG00000039270	0.0372303
ENSMUSG00000021556	ENSMUSG00000040229	0.0398562
ENSMUSG00000021556	ENSMUSG00000046733	0.0338308
ENSMUSG00000021556	ENSMUSG00000032394	0.0326246
ENSMUSG00000021556	ENSMUSG00000026070	0.0370386
ENSMUSG00000021556	ENSMUSG00000035165	0.0414746
ENSMUSG00000021556	ENSMUSG00000026303	0.0306003
ENSMUSG00000021556	ENSMUSG00000062300	0.0322868
ENSMUSG00000021556	ENSMUSG00000021749	0.0401475
ENSMUSG00000021556	ENSMUSG00000027848	0.03669
ENSMUSG00000021556	ENSMUSG00000036353	0.0556734
ENSMUSG00000021556	ENSMUSG00000036362	0.0410519
ENSMUSG00000021556	ENSMUSG00000020092	0.0354792
ENSMUSG00000021556	ENSMUSG00000022912	0.039803
ENSMUSG00000021556	ENSMUSG00000021876	0.0315653
ENSMUSG00000021556	ENSMUSG00000031665	0.0306194
ENSMUSG00000021556	ENSMUSG00000048163	0.0327389
ENSMUSG00000021556	ENSMUSG00000051504	0.0554404
ENSMUSG00000021556	ENSMUSG00000063354	0.0308043
ENSMUSG00000021556	ENSMUSG00000027463	0.03333
ENSMUSG00000021556	ENSMUSG00000018593	0.0405588
ENSMUSG00000021556	ENSMUSG00000022747	0.0389003
ENSMUSG00000021556	ENSMUSG00000054675	0.0391051
ENSMUSG00000021556	ENSMUSG00000034127	0.0516234
ENSMUSG00000022200	ENSMUSG00000040128	0.0336849
ENSMUSG00000022200	ENSMUSG00000014956	0.0337092
ENSMUSG00000022200	ENSMUSG00000078652	0.0323929
ENSMUSG00000022200	ENSMUSG00000017831	0.0452929
ENSMUSG00000022200	ENSMUSG00000052681	0.032125
ENSMUSG00000022200	ENSMUSG00000053094	0.0305132
ENSMUSG00000022200	ENSMUSG00000078578	0.0318127
ENSMUSG00000022200	ENSMUSG00000028889	0.0304272
ENSMUSG00000103421	ENSMUSG00000026343	0.0303937
ENSMUSG00000103421	ENSMUSG00000019905	0.0346156
ENSMUSG00000103421	ENSMUSG00000042638	0.0323886
ENSMUSG00000103421	ENSMUSG00000029102	0.0329416
ENSMUSG00000103421	ENSMUSG00000020080	0.0552436
ENSMUSG00000103421	ENSMUSG00000029556	0.0345962
ENSMUSG00000103421	ENSMUSG00000020679	0.0310318
ENSMUSG00000103421	ENSMUSG00000017950	0.0346667
ENSMUSG00000103421	ENSMUSG00000000159	0.0407834
ENSMUSG00000103421	ENSMUSG00000006538	0.0365511
ENSMUSG00000103421	ENSMUSG00000028357	0.0320388
ENSMUSG00000103421	ENSMUSG00000116158	0.0627363
ENSMUSG00000103421	ENSMUSG00000029195	0.0308139
ENSMUSG00000103421	ENSMUSG00000021539	0.0405878
ENSMUSG00000103421	ENSMUSG00000021000	0.0610227
ENSMUSG00000103421	ENSMUSG00000068011	0.0330234
ENSMUSG00000103421	ENSMUSG00000099603	0.0344175
ENSMUSG00000103421	ENSMUSG00000022809	0.0397403
ENSMUSG00000103421	ENSMUSG00000031173	0.0334403
ENSMUSG00000103421	ENSMUSG00000041237	0.0304473
ENSMUSG00000103421	ENSMUSG00000009646	0.0541116
ENSMUSG00000103421	ENSMUSG00000017868	0.0331207
ENSMUSG00000103421	ENSMUSG00000029269	0.0318932
ENSMUSG00000103421	ENSMUSG00000023122	0.0380528
ENSMUSG00000103421	ENSMUSG00000029273	0.0519406
ENSMUSG00000103421	ENSMUSG00000026149	0.0340079
ENSMUSG00000103421	ENSMUSG00000036151	0.0309455
ENSMUSG00000103421	ENSMUSG00000029260	0.0712369
ENSMUSG00000103421	ENSMUSG00000037440	0.0457026
ENSMUSG00000030245	ENSMUSG00000022812	0.0506659
ENSMUSG00000030245	ENSMUSG00000045294	0.0394669
ENSMUSG00000030245	ENSMUSG00000074825	0.0304604
ENSMUSG00000030245	ENSMUSG00000031948	0.0340448
ENSMUSG00000030245	ENSMUSG00000079111	0.0714556
ENSMUSG00000030245	ENSMUSG00000052040	0.0304429
ENSMUSG00000030245	ENSMUSG00000070923	0.0345958
ENSMUSG00000030245	ENSMUSG00000048154	0.0360243
ENSMUSG00000030245	ENSMUSG00000050199	0.0345318
ENSMUSG00000030245	ENSMUSG00000007476	0.0355294
ENSMUSG00000030245	ENSMUSG00000046573	0.0459296
ENSMUSG00000030245	ENSMUSG00000032575	0.0315088
ENSMUSG00000030245	ENSMUSG00000021840	0.0382323
ENSMUSG00000030245	ENSMUSG00000048170	0.0347894
ENSMUSG00000030245	ENSMUSG00000018160	0.0394404
ENSMUSG00000030245	ENSMUSG00000039478	0.0327005
ENSMUSG00000030245	ENSMUSG00000031918	0.0361717
ENSMUSG00000030245	ENSMUSG00000027201	0.0447939
ENSMUSG00000030245	ENSMUSG00000062661	0.0497739
ENSMUSG00000030245	ENSMUSG00000026643	0.0671498
ENSMUSG00000030245	ENSMUSG00000027852	0.0454774
ENSMUSG00000030245	ENSMUSG00000063550	0.034374
ENSMUSG00000030245	ENSMUSG00000024767	0.0360522
ENSMUSG00000030245	ENSMUSG00000071533	0.0556766
ENSMUSG00000030245	ENSMUSG00000020899	0.0472401
ENSMUSG00000030245	ENSMUSG00000041815	0.0360596
ENSMUSG00000030245	ENSMUSG00000026134	0.0302876
ENSMUSG00000030245	ENSMUSG00000071072	0.039526
ENSMUSG00000030245	ENSMUSG00000028788	0.0502026
ENSMUSG00000030245	ENSMUSG00000036894	0.0329005
ENSMUSG00000030245	ENSMUSG00000048109	0.0396128
ENSMUSG00000030245	ENSMUSG00000008435	0.0634469
ENSMUSG00000030245	ENSMUSG00000038658	0.0378627
ENSMUSG00000030245	ENSMUSG00000022682	0.0607859
ENSMUSG00000030245	ENSMUSG00000070304	0.0325422
ENSMUSG00000030245	ENSMUSG00000027879	0.0302103
ENSMUSG00000030245	ENSMUSG00000030082	0.0352099
ENSMUSG00000030245	ENSMUSG00000054766	0.0404897
ENSMUSG00000030245	ENSMUSG00000027660	0.034747
ENSMUSG00000030245	ENSMUSG00000054408	0.0419536
ENSMUSG00000030245	ENSMUSG00000021395	0.0325671
ENSMUSG00000030245	ENSMUSG00000022114	0.0303443
ENSMUSG00000030245	ENSMUSG00000004865	0.0309178
ENSMUSG00000030245	ENSMUSG00000021427	0.0824831
ENSMUSG00000030245	ENSMUSG00000027828	0.0346326
ENSMUSG00000030245	ENSMUSG00000022403	0.0390261
ENSMUSG00000030245	ENSMUSG00000026049	0.032488
ENSMUSG00000030245	ENSMUSG00000011254	0.030894
ENSMUSG00000030245	ENSMUSG00000002846	0.0335766
ENSMUSG00000030245	ENSMUSG00000012422	0.0314745
ENSMUSG00000030245	ENSMUSG00000060935	0.0668386
ENSMUSG00000030245	ENSMUSG00000025935	0.036259
ENSMUSG00000030245	ENSMUSG00000022451	0.0483276
ENSMUSG00000030245	ENSMUSG00000031723	0.0309526
ENSMUSG00000030245	ENSMUSG00000001228	0.0301118
ENSMUSG00000030245	ENSMUSG00000033364	0.0347795
ENSMUSG00000030245	ENSMUSG00000026775	0.0344277
ENSMUSG00000030245	ENSMUSG00000046404	0.0398033
ENSMUSG00000030245	ENSMUSG00000029826	0.0462443
ENSMUSG00000030245	ENSMUSG00000000823	0.0332044
ENSMUSG00000030245	ENSMUSG00000022228	0.051684
ENSMUSG00000054199	ENSMUSG00000068922	0.0643103
ENSMUSG00000019861	ENSMUSG00000038624	0.0379441
ENSMUSG00000014959	ENSMUSG00000042747	0.0310645
ENSMUSG00000014959	ENSMUSG00000027642	0.0390645
ENSMUSG00000014959	ENSMUSG00000027828	0.0341346
ENSMUSG00000014959	ENSMUSG00000014867	0.0424261
ENSMUSG00000014959	ENSMUSG00000022757	0.0315429
ENSMUSG00000014959	ENSMUSG00000038991	0.0300757
ENSMUSG00000014959	ENSMUSG00000020484	0.0372911
ENSMUSG00000025190	ENSMUSG00000031672	0.0335891
ENSMUSG00000025190	ENSMUSG00000032279	0.0330598
ENSMUSG00000025190	ENSMUSG00000030246	0.0348538
ENSMUSG00000025190	ENSMUSG00000020321	0.0332489
ENSMUSG00000025190	ENSMUSG00000027698	0.0348302
ENSMUSG00000025190	ENSMUSG00000011752	0.0330953
ENSMUSG00000025190	ENSMUSG00000062070	0.0391135
ENSMUSG00000025190	ENSMUSG00000024997	0.0300539
ENSMUSG00000025190	ENSMUSG00000026202	0.0380395
ENSMUSG00000025190	ENSMUSG00000020402	0.0348908
ENSMUSG00000025190	ENSMUSG00000021771	0.0337819
ENSMUSG00000039720	ENSMUSG00000034450	0.0383858
ENSMUSG00000039720	ENSMUSG00000055632	0.0332265
ENSMUSG00000039720	ENSMUSG00000020419	0.0308439
ENSMUSG00000039720	ENSMUSG00000059854	0.0364944
ENSMUSG00000039720	ENSMUSG00000026288	0.0397229
ENSMUSG00000039720	ENSMUSG00000054362	0.0427638
ENSMUSG00000039720	ENSMUSG00000079033	0.0323374
ENSMUSG00000039720	ENSMUSG00000051455	0.0314575
ENSMUSG00000039720	ENSMUSG00000026894	0.038431
ENSMUSG00000039720	ENSMUSG00000035121	0.0349125
ENSMUSG00000039720	ENSMUSG00000044664	0.0490445
ENSMUSG00000039720	ENSMUSG00000002324	0.0462133
ENSMUSG00000039720	ENSMUSG00000079626	0.0350561
ENSMUSG00000039720	ENSMUSG00000068048	0.0639574
ENSMUSG00000039720	ENSMUSG00000000365	0.0323075
ENSMUSG00000039720	ENSMUSG00000067144	0.0425449
ENSMUSG00000039720	ENSMUSG00000041287	0.0323776
ENSMUSG00000039720	ENSMUSG00000060985	0.0300869
ENSMUSG00000039720	ENSMUSG00000021056	0.0587746
ENSMUSG00000039720	ENSMUSG00000043164	0.0455319
ENSMUSG00000039720	ENSMUSG00000029026	0.0324269
ENSMUSG00000039720	ENSMUSG00000038756	0.0531348
ENSMUSG00000039720	ENSMUSG00000094499	0.0577499
ENSMUSG00000039720	ENSMUSG00000039099	0.0474195
ENSMUSG00000039720	ENSMUSG00000109176	0.043767
ENSMUSG00000031672	ENSMUSG00000011752	0.0411879
ENSMUSG00000031672	ENSMUSG00000062070	0.0412164
ENSMUSG00000031672	ENSMUSG00000032294	0.0315367
ENSMUSG00000031672	ENSMUSG00000004207	0.0430565
ENSMUSG00000031672	ENSMUSG00000020496	0.0337586
ENSMUSG00000031672	ENSMUSG00000023456	0.0303016
ENSMUSG00000031672	ENSMUSG00000001924	0.0364065
ENSMUSG00000031672	ENSMUSG00000020402	0.0471511
ENSMUSG00000031672	ENSMUSG00000051391	0.0348863
ENSMUSG00000080935	ENSMUSG00000081729	0.0878836
ENSMUSG00000080935	ENSMUSG00000081476	0.0455878
ENSMUSG00000080935	ENSMUSG00000109325	0.0319841
ENSMUSG00000080935	ENSMUSG00000081459	0.0333895
ENSMUSG00000080935	ENSMUSG00000080832	0.0605088
ENSMUSG00000080935	ENSMUSG00000108083	0.0443792
ENSMUSG00000080935	ENSMUSG00000081669	0.138616
ENSMUSG00000080935	ENSMUSG00000108314	0.0306537
ENSMUSG00000080935	ENSMUSG00000106161	0.0884749
ENSMUSG00000080935	ENSMUSG00000101443	0.0456125
ENSMUSG00000080935	ENSMUSG00000079942	0.0476832
ENSMUSG00000080935	ENSMUSG00000070692	0.0466948
ENSMUSG00000080935	ENSMUSG00000071419	0.0602273
ENSMUSG00000080935	ENSMUSG00000081684	0.0534011
ENSMUSG00000080935	ENSMUSG00000081049	0.0355561
ENSMUSG00000080935	ENSMUSG00000059775	0.0460481
ENSMUSG00000080935	ENSMUSG00000104699	0.0324247
ENSMUSG00000080935	ENSMUSG00000045055	0.0452358
ENSMUSG00000080935	ENSMUSG00000058492	0.0344532
ENSMUSG00000080935	ENSMUSG00000085401	0.0737526
ENSMUSG00000080935	ENSMUSG00000090298	0.0381062
ENSMUSG00000080935	ENSMUSG00000095159	0.072979
ENSMUSG00000080935	ENSMUSG00000075053	0.0650027
ENSMUSG00000050675	ENSMUSG00000050761	0.0393567
ENSMUSG00000050675	ENSMUSG00000047953	0.139636
ENSMUSG00000050675	ENSMUSG00000078810	0.0502294
ENSMUSG00000050675	ENSMUSG00000030054	0.0787182
ENSMUSG00000050675	ENSMUSG00000042351	0.0380446
ENSMUSG00000050675	ENSMUSG00000034664	0.100366
ENSMUSG00000050675	ENSMUSG00000020689	0.0337785
ENSMUSG00000050675	ENSMUSG00000061751	0.030724
ENSMUSG00000050675	ENSMUSG00000034923	0.0830227
ENSMUSG00000050675	ENSMUSG00000037336	0.0558746
ENSMUSG00000050675	ENSMUSG00000054641	0.0391954
ENSMUSG00000050675	ENSMUSG00000006389	0.0684354
ENSMUSG00000050675	ENSMUSG00000067173	0.0489346
ENSMUSG00000050675	ENSMUSG00000024049	0.0336512
ENSMUSG00000050675	ENSMUSG00000053310	0.0332566
ENSMUSG00000050675	ENSMUSG00000020787	0.0508298
ENSMUSG00000050675	ENSMUSG00000027765	0.0329215
ENSMUSG00000050675	ENSMUSG00000029373	0.0582626
ENSMUSG00000050675	ENSMUSG00000048827	0.049723
ENSMUSG00000050675	ENSMUSG00000020120	0.0320866
ENSMUSG00000050675	ENSMUSG00000083907	0.0301545
ENSMUSG00000050675	ENSMUSG00000029372	0.0896621
ENSMUSG00000050675	ENSMUSG00000024511	0.0593973
ENSMUSG00000050675	ENSMUSG00000026357	0.0373425
ENSMUSG00000050675	ENSMUSG00000047181	0.0342436
ENSMUSG00000050675	ENSMUSG00000066364	0.0380796
ENSMUSG00000050675	ENSMUSG00000092572	0.046117
ENSMUSG00000050675	ENSMUSG00000032988	0.0311429
ENSMUSG00000050675	ENSMUSG00000020838	0.0486114
ENSMUSG00000050675	ENSMUSG00000028717	0.0401262
ENSMUSG00000050675	ENSMUSG00000030699	0.0329418
ENSMUSG00000050675	ENSMUSG00000059900	0.0373547
ENSMUSG00000050675	ENSMUSG00000023993	0.153858
ENSMUSG00000050675	ENSMUSG00000037124	0.0438054
ENSMUSG00000050675	ENSMUSG00000041566	0.0353425
ENSMUSG00000050675	ENSMUSG00000030137	0.0322806
ENSMUSG00000050675	ENSMUSG00000016255	0.138942
ENSMUSG00000050675	ENSMUSG00000001930	0.052468
ENSMUSG00000050761	ENSMUSG00000047953	0.0792068
ENSMUSG00000050761	ENSMUSG00000078810	0.0397172
ENSMUSG00000050761	ENSMUSG00000030054	0.0727981
ENSMUSG00000050761	ENSMUSG00000026343	0.0445326
ENSMUSG00000050761	ENSMUSG00000034664	0.0607217
ENSMUSG00000050761	ENSMUSG00000061751	0.0482692
ENSMUSG00000050761	ENSMUSG00000042363	0.0366542
ENSMUSG00000050761	ENSMUSG00000023084	0.0319012
ENSMUSG00000050761	ENSMUSG00000034923	0.0382747
ENSMUSG00000050761	ENSMUSG00000037336	0.0428063
ENSMUSG00000050761	ENSMUSG00000006389	0.0452302
ENSMUSG00000050761	ENSMUSG00000061911	0.0324119
ENSMUSG00000050761	ENSMUSG00000026575	0.0865562
ENSMUSG00000050761	ENSMUSG00000031257	0.0424712
ENSMUSG00000050761	ENSMUSG00000053310	0.0872771
ENSMUSG00000050761	ENSMUSG00000033768	0.032858
ENSMUSG00000050761	ENSMUSG00000020787	0.0341537
ENSMUSG00000050761	ENSMUSG00000052534	0.0358041
ENSMUSG00000050761	ENSMUSG00000104252	0.0493413
ENSMUSG00000050761	ENSMUSG00000103897	0.0336612
ENSMUSG00000050761	ENSMUSG00000023868	0.0403113
ENSMUSG00000050761	ENSMUSG00000030887	0.0386616
ENSMUSG00000050761	ENSMUSG00000029373	0.0437876
ENSMUSG00000050761	ENSMUSG00000027525	0.0346237
ENSMUSG00000050761	ENSMUSG00000044957	0.0484691
ENSMUSG00000050761	ENSMUSG00000029372	0.0527912
ENSMUSG00000050761	ENSMUSG00000049999	0.036424
ENSMUSG00000050761	ENSMUSG00000008658	0.0349201
ENSMUSG00000050761	ENSMUSG00000029363	0.0456616
ENSMUSG00000050761	ENSMUSG00000046460	0.0331357
ENSMUSG00000050761	ENSMUSG00000027636	0.0309888
ENSMUSG00000050761	ENSMUSG00000024737	0.0415551
ENSMUSG00000050761	ENSMUSG00000030495	0.0396253
ENSMUSG00000050761	ENSMUSG00000030376	0.0468958
ENSMUSG00000050761	ENSMUSG00000038248	0.0358474
ENSMUSG00000050761	ENSMUSG00000023949	0.0674567
ENSMUSG00000050761	ENSMUSG00000046456	0.0841009
ENSMUSG00000050761	ENSMUSG00000059900	0.0334596
ENSMUSG00000050761	ENSMUSG00000028786	0.0398197
ENSMUSG00000050761	ENSMUSG00000033200	0.0386511
ENSMUSG00000050761	ENSMUSG00000023993	0.130777
ENSMUSG00000050761	ENSMUSG00000007944	0.0481823
ENSMUSG00000050761	ENSMUSG00000030137	0.0370602
ENSMUSG00000050761	ENSMUSG00000016255	0.048033
ENSMUSG00000030954	ENSMUSG00000016283	0.0300365
ENSMUSG00000030954	ENSMUSG00000102888	0.0311546
ENSMUSG00000030954	ENSMUSG00000063903	0.0684903
ENSMUSG00000030954	ENSMUSG00000066513	0.0537347
ENSMUSG00000030954	ENSMUSG00000066512	0.138231
ENSMUSG00000030954	ENSMUSG00000067610	0.0323021
ENSMUSG00000030954	ENSMUSG00000075402	0.036795
ENSMUSG00000030954	ENSMUSG00000024768	0.0607129
ENSMUSG00000030954	ENSMUSG00000063011	0.0366812
ENSMUSG00000030954	ENSMUSG00000035638	0.0341217
ENSMUSG00000030954	ENSMUSG00000066108	0.0748078
ENSMUSG00000030954	ENSMUSG00000047586	0.0589009
ENSMUSG00000030954	ENSMUSG00000022026	0.0306455
ENSMUSG00000030954	ENSMUSG00000100512	0.0317545
ENSMUSG00000030954	ENSMUSG00000037034	0.034073
ENSMUSG00000030954	ENSMUSG00000026417	0.0666207
ENSMUSG00000030954	ENSMUSG00000046008	0.144113
ENSMUSG00000030954	ENSMUSG00000025091	0.0858883
ENSMUSG00000030954	ENSMUSG00000067543	0.0428171
ENSMUSG00000030954	ENSMUSG00000057163	0.0950874
ENSMUSG00000030954	ENSMUSG00000059077	0.0362281
ENSMUSG00000030954	ENSMUSG00000059654	0.0301092
ENSMUSG00000030954	ENSMUSG00000068341	0.18306
ENSMUSG00000030954	ENSMUSG00000030017	0.0987451
ENSMUSG00000030954	ENSMUSG00000035896	0.0503231
ENSMUSG00000030954	ENSMUSG00000024125	0.0789932
ENSMUSG00000030954	ENSMUSG00000064057	0.0625664
ENSMUSG00000030954	ENSMUSG00000063975	0.0366858
ENSMUSG00000030954	ENSMUSG00000073208	0.0358851
ENSMUSG00000030954	ENSMUSG00000009588	0.0382751
ENSMUSG00000030954	ENSMUSG00000084174	0.0585978
ENSMUSG00000030954	ENSMUSG00000024028	0.214322
ENSMUSG00000030954	ENSMUSG00000004821	0.0597509
ENSMUSG00000030954	ENSMUSG00000054106	0.185109
ENSMUSG00000030954	ENSMUSG00000036938	0.0848455
ENSMUSG00000030954	ENSMUSG00000030963	0.0822253
ENSMUSG00000030954	ENSMUSG00000000983	0.0356148
ENSMUSG00000030954	ENSMUSG00000049350	0.0530505
ENSMUSG00000047953	ENSMUSG00000078810	0.0531693
ENSMUSG00000047953	ENSMUSG00000030054	0.0915452
ENSMUSG00000047953	ENSMUSG00000020295	0.0494606
ENSMUSG00000047953	ENSMUSG00000081189	0.0368644
ENSMUSG00000047953	ENSMUSG00000034664	0.123706
ENSMUSG00000047953	ENSMUSG00000029866	0.0481635
ENSMUSG00000047953	ENSMUSG00000030742	0.0511148
ENSMUSG00000047953	ENSMUSG00000034923	0.0807811
ENSMUSG00000047953	ENSMUSG00000037336	0.118286
ENSMUSG00000047953	ENSMUSG00000054641	0.0630931
ENSMUSG00000047953	ENSMUSG00000006389	0.0486051
ENSMUSG00000047953	ENSMUSG00000022824	0.0563535
ENSMUSG00000047953	ENSMUSG00000038745	0.0380144
ENSMUSG00000047953	ENSMUSG00000053310	0.0501777
ENSMUSG00000047953	ENSMUSG00000059503	0.0387833
ENSMUSG00000047953	ENSMUSG00000051509	0.0323689
ENSMUSG00000047953	ENSMUSG00000034981	0.0398964
ENSMUSG00000047953	ENSMUSG00000053965	0.0462231
ENSMUSG00000047953	ENSMUSG00000029373	0.0717657
ENSMUSG00000047953	ENSMUSG00000048827	0.0536262
ENSMUSG00000047953	ENSMUSG00000020120	0.0396541
ENSMUSG00000047953	ENSMUSG00000049493	0.032304
ENSMUSG00000047953	ENSMUSG00000029372	0.118176
ENSMUSG00000047953	ENSMUSG00000040016	0.0556508
ENSMUSG00000047953	ENSMUSG00000024511	0.0589302
ENSMUSG00000047953	ENSMUSG00000026357	0.0476141
ENSMUSG00000047953	ENSMUSG00000047181	0.0722444
ENSMUSG00000047953	ENSMUSG00000029596	0.0311049
ENSMUSG00000047953	ENSMUSG00000059336	0.0557088
ENSMUSG00000047953	ENSMUSG00000020838	0.0344796
ENSMUSG00000047953	ENSMUSG00000025889	0.0301864
ENSMUSG00000047953	ENSMUSG00000039232	0.0332869
ENSMUSG00000047953	ENSMUSG00000031255	0.0470661
ENSMUSG00000047953	ENSMUSG00000059900	0.0614182
ENSMUSG00000047953	ENSMUSG00000023993	0.223266
ENSMUSG00000047953	ENSMUSG00000037124	0.0896056
ENSMUSG00000047953	ENSMUSG00000031997	0.0444161
ENSMUSG00000047953	ENSMUSG00000023995	0.055238
ENSMUSG00000047953	ENSMUSG00000030137	0.049174
ENSMUSG00000047953	ENSMUSG00000016255	0.143876
ENSMUSG00000047953	ENSMUSG00000001930	0.0426002
ENSMUSG00000078810	ENSMUSG00000030054	0.0474118
ENSMUSG00000078810	ENSMUSG00000053835	0.0350416
ENSMUSG00000078810	ENSMUSG00000081189	0.0434405
ENSMUSG00000078810	ENSMUSG00000032034	0.0320437
ENSMUSG00000078810	ENSMUSG00000092586	0.0391259
ENSMUSG00000078810	ENSMUSG00000034923	0.0907386
ENSMUSG00000078810	ENSMUSG00000053863	0.0353088
ENSMUSG00000078810	ENSMUSG00000006389	0.0367656
ENSMUSG00000078810	ENSMUSG00000024414	0.0688911
ENSMUSG00000078810	ENSMUSG00000029373	0.0383202
ENSMUSG00000078810	ENSMUSG00000029372	0.101202
ENSMUSG00000078810	ENSMUSG00000022941	0.0332937
ENSMUSG00000078810	ENSMUSG00000083596	0.0306711
ENSMUSG00000078810	ENSMUSG00000015316	0.0364697
ENSMUSG00000078810	ENSMUSG00000020838	0.0351645
ENSMUSG00000078810	ENSMUSG00000082101	0.04317
ENSMUSG00000078810	ENSMUSG00000039452	0.034756
ENSMUSG00000078810	ENSMUSG00000022753	0.032317
ENSMUSG00000078810	ENSMUSG00000023993	0.0727114
ENSMUSG00000078810	ENSMUSG00000072244	0.0353956
ENSMUSG00000078810	ENSMUSG00000016255	0.150818
ENSMUSG00000078810	ENSMUSG00000035295	0.0574874
ENSMUSG00000030054	ENSMUSG00000024334	0.0342372
ENSMUSG00000030054	ENSMUSG00000020295	0.0534594
ENSMUSG00000030054	ENSMUSG00000073063	0.0367192
ENSMUSG00000030054	ENSMUSG00000081189	0.0564312
ENSMUSG00000030054	ENSMUSG00000039236	0.0342548
ENSMUSG00000030054	ENSMUSG00000034664	0.105586
ENSMUSG00000030054	ENSMUSG00000020689	0.0574459
ENSMUSG00000030054	ENSMUSG00000064023	0.0481973
ENSMUSG00000030054	ENSMUSG00000030742	0.0365579
ENSMUSG00000030054	ENSMUSG00000034923	0.0658206
ENSMUSG00000030054	ENSMUSG00000056476	0.0511678
ENSMUSG00000030054	ENSMUSG00000037336	0.0836561
ENSMUSG00000030054	ENSMUSG00000054641	0.0480877
ENSMUSG00000030054	ENSMUSG00000006389	0.131975
ENSMUSG00000030054	ENSMUSG00000046916	0.0586812
ENSMUSG00000030054	ENSMUSG00000013936	0.0300025
ENSMUSG00000030054	ENSMUSG00000067818	0.0390945
ENSMUSG00000030054	ENSMUSG00000024049	0.045498
ENSMUSG00000030054	ENSMUSG00000058794	0.0425522
ENSMUSG00000030054	ENSMUSG00000053310	0.098143
ENSMUSG00000030054	ENSMUSG00000020787	0.134107
ENSMUSG00000030054	ENSMUSG00000036353	0.0522816
ENSMUSG00000030054	ENSMUSG00000038168	0.0303036
ENSMUSG00000030054	ENSMUSG00000052534	0.0345096
ENSMUSG00000030054	ENSMUSG00000028716	0.0471298
ENSMUSG00000030054	ENSMUSG00000029373	0.0963087
ENSMUSG00000030054	ENSMUSG00000020120	0.0336964
ENSMUSG00000030054	ENSMUSG00000029372	0.130248
ENSMUSG00000030054	ENSMUSG00000050965	0.03022
ENSMUSG00000030054	ENSMUSG00000047250	0.046352
ENSMUSG00000030054	ENSMUSG00000024511	0.0483513
ENSMUSG00000030054	ENSMUSG00000032387	0.0416792
ENSMUSG00000030054	ENSMUSG00000026357	0.0461561
ENSMUSG00000030054	ENSMUSG00000026580	0.0365747
ENSMUSG00000030054	ENSMUSG00000092572	0.0381146
ENSMUSG00000030054	ENSMUSG00000022372	0.0452497
ENSMUSG00000030054	ENSMUSG00000015316	0.0480548
ENSMUSG00000030054	ENSMUSG00000021384	0.0460672
ENSMUSG00000030054	ENSMUSG00000028717	0.0580069
ENSMUSG00000030054	ENSMUSG00000029925	0.0373557
ENSMUSG00000030054	ENSMUSG00000059900	0.0786957
ENSMUSG00000030054	ENSMUSG00000022496	0.0439111
ENSMUSG00000030054	ENSMUSG00000023993	0.250851
ENSMUSG00000030054	ENSMUSG00000071068	0.0327648
ENSMUSG00000030054	ENSMUSG00000073400	0.0379791
ENSMUSG00000030054	ENSMUSG00000037124	0.0491899
ENSMUSG00000030054	ENSMUSG00000031997	0.0475426
ENSMUSG00000030054	ENSMUSG00000030137	0.0448786
ENSMUSG00000030054	ENSMUSG00000016255	0.163475
ENSMUSG00000030054	ENSMUSG00000049436	0.0340095
ENSMUSG00000030054	ENSMUSG00000001930	0.0607299
ENSMUSG00000030054	ENSMUSG00000049577	0.0419364
ENSMUSG00000000544	ENSMUSG00000046733	0.0315567
ENSMUSG00000000544	ENSMUSG00000042808	0.0555312
ENSMUSG00000000544	ENSMUSG00000037188	0.0316729
ENSMUSG00000000544	ENSMUSG00000023247	0.0360903
ENSMUSG00000000544	ENSMUSG00000042638	0.0532546
ENSMUSG00000000544	ENSMUSG00000022156	0.0350909
ENSMUSG00000000544	ENSMUSG00000024459	0.0314528
ENSMUSG00000000544	ENSMUSG00000083534	0.0456687
ENSMUSG00000000544	ENSMUSG00000017688	0.0446304
ENSMUSG00000000544	ENSMUSG00000030825	0.0527859
ENSMUSG00000000544	ENSMUSG00000046070	0.0346243
ENSMUSG00000000544	ENSMUSG00000025383	0.0615432
ENSMUSG00000000544	ENSMUSG00000022900	0.0529718
ENSMUSG00000000544	ENSMUSG00000098832	0.0304781
ENSMUSG00000000544	ENSMUSG00000092622	0.0448393
ENSMUSG00000000544	ENSMUSG00000036915	0.033813
ENSMUSG00000000544	ENSMUSG00000055148	0.0355179
ENSMUSG00000000544	ENSMUSG00000053654	0.0639795
ENSMUSG00000000544	ENSMUSG00000028581	0.0357717
ENSMUSG00000000544	ENSMUSG00000066652	0.0421285
ENSMUSG00000000544	ENSMUSG00000013643	0.0974746
ENSMUSG00000000544	ENSMUSG00000022226	0.0312589
ENSMUSG00000000544	ENSMUSG00000035852	0.105994
ENSMUSG00000000544	ENSMUSG00000022652	0.0763311
ENSMUSG00000000544	ENSMUSG00000024731	0.049746
ENSMUSG00000000544	ENSMUSG00000025930	0.0300194
ENSMUSG00000000544	ENSMUSG00000063011	0.0377557
ENSMUSG00000000544	ENSMUSG00000037390	0.0349298
ENSMUSG00000000544	ENSMUSG00000034427	0.0568033
ENSMUSG00000000544	ENSMUSG00000025401	0.0401407
ENSMUSG00000000544	ENSMUSG00000024388	0.0574471
ENSMUSG00000000544	ENSMUSG00000056426	0.0419422
ENSMUSG00000000544	ENSMUSG00000063672	0.0448643
ENSMUSG00000000544	ENSMUSG00000039193	0.0444278
ENSMUSG00000000544	ENSMUSG00000042988	0.0695556
ENSMUSG00000000544	ENSMUSG00000025056	0.0790263
ENSMUSG00000000544	ENSMUSG00000026398	0.0498533
ENSMUSG00000000544	ENSMUSG00000021749	0.0469115
ENSMUSG00000000544	ENSMUSG00000025330	0.0452055
ENSMUSG00000000544	ENSMUSG00000029718	0.0407661
ENSMUSG00000000544	ENSMUSG00000046804	0.0330053
ENSMUSG00000000544	ENSMUSG00000017453	0.0425715
ENSMUSG00000000544	ENSMUSG00000031688	0.0335306
ENSMUSG00000000544	ENSMUSG00000024406	0.0400966
ENSMUSG00000000544	ENSMUSG00000002228	0.0335882
ENSMUSG00000000544	ENSMUSG00000027317	0.0349656
ENSMUSG00000000544	ENSMUSG00000042414	0.0666167
ENSMUSG00000000544	ENSMUSG00000048992	0.0676654
ENSMUSG00000000544	ENSMUSG00000073894	0.0741704
ENSMUSG00000000544	ENSMUSG00000024206	0.0350063
ENSMUSG00000000544	ENSMUSG00000043333	0.0347109
ENSMUSG00000000544	ENSMUSG00000072945	0.0309493
ENSMUSG00000000544	ENSMUSG00000063875	0.0346588
ENSMUSG00000000544	ENSMUSG00000042306	0.043444
ENSMUSG00000000544	ENSMUSG00000027456	0.0598361
ENSMUSG00000000544	ENSMUSG00000017868	0.0345058
ENSMUSG00000000544	ENSMUSG00000023393	0.0385945
ENSMUSG00000000544	ENSMUSG00000025726	0.0676141
ENSMUSG00000000544	ENSMUSG00000007034	0.0327861
ENSMUSG00000000544	ENSMUSG00000050876	0.0793372
ENSMUSG00000000544	ENSMUSG00000074445	0.041003
ENSMUSG00000000544	ENSMUSG00000043461	0.0462803
ENSMUSG00000000544	ENSMUSG00000031098	0.0838531
ENSMUSG00000000544	ENSMUSG00000041359	0.0953841
ENSMUSG00000000544	ENSMUSG00000026380	0.0397439
ENSMUSG00000000544	ENSMUSG00000024029	0.0312683
ENSMUSG00000000544	ENSMUSG00000026149	0.0803123
ENSMUSG00000000544	ENSMUSG00000054537	0.0702885
ENSMUSG00000000544	ENSMUSG00000032091	0.0454782
ENSMUSG00000000544	ENSMUSG00000005892	0.0431835
ENSMUSG00000000544	ENSMUSG00000058063	0.0333757
ENSMUSG00000000544	ENSMUSG00000073399	0.0488042
ENSMUSG00000000544	ENSMUSG00000009246	0.0318074
ENSMUSG00000000544	ENSMUSG00000029260	0.0466879
ENSMUSG00000000544	ENSMUSG00000006313	0.0511833
ENSMUSG00000000544	ENSMUSG00000030838	0.043261
ENSMUSG00000000544	ENSMUSG00000026175	0.0410621
ENSMUSG00000000544	ENSMUSG00000001943	0.0307064
ENSMUSG00000000544	ENSMUSG00000051176	0.03371
ENSMUSG00000000544	ENSMUSG00000062518	0.0305999
ENSMUSG00000000544	ENSMUSG00000055102	0.040702
ENSMUSG00000022561	ENSMUSG00000001082	0.0308957
ENSMUSG00000022008	ENSMUSG00000067212	0.0386532
ENSMUSG00000022008	ENSMUSG00000022160	0.0359833
ENSMUSG00000022008	ENSMUSG00000031917	0.0466673
ENSMUSG00000022008	ENSMUSG00000096703	0.0359885
ENSMUSG00000022008	ENSMUSG00000025758	0.0450265
ENSMUSG00000022008	ENSMUSG00000024833	0.0355422
ENSMUSG00000022008	ENSMUSG00000000876	0.0350558
ENSMUSG00000022008	ENSMUSG00000108492	0.0423691
ENSMUSG00000022008	ENSMUSG00000048163	0.0588611
ENSMUSG00000022008	ENSMUSG00000022322	0.0604049
ENSMUSG00000022008	ENSMUSG00000055900	0.0347244
ENSMUSG00000022008	ENSMUSG00000001521	0.0353871
ENSMUSG00000022008	ENSMUSG00000030604	0.0345044
ENSMUSG00000024978	ENSMUSG00000021340	0.0368383
ENSMUSG00000024978	ENSMUSG00000055980	0.0401526
ENSMUSG00000024978	ENSMUSG00000029195	0.0311423
ENSMUSG00000024978	ENSMUSG00000039533	0.0327034
ENSMUSG00000024978	ENSMUSG00000102742	0.0305028
ENSMUSG00000024978	ENSMUSG00000102918	0.0361893
ENSMUSG00000024978	ENSMUSG00000033624	0.036215
ENSMUSG00000024978	ENSMUSG00000054659	0.0387995
ENSMUSG00000024978	ENSMUSG00000023953	0.0342729
ENSMUSG00000024978	ENSMUSG00000022383	0.0538056
ENSMUSG00000024978	ENSMUSG00000022003	0.0325211
ENSMUSG00000024978	ENSMUSG00000060429	0.0307637
ENSMUSG00000024978	ENSMUSG00000025006	0.0302717
ENSMUSG00000024978	ENSMUSG00000032942	0.0410098
ENSMUSG00000024978	ENSMUSG00000047036	0.0301361
ENSMUSG00000046338	ENSMUSG00000010825	0.0418297
ENSMUSG00000046338	ENSMUSG00000028109	0.0592662
ENSMUSG00000046338	ENSMUSG00000020419	0.0502303
ENSMUSG00000046338	ENSMUSG00000032796	0.0315116
ENSMUSG00000046338	ENSMUSG00000040629	0.0494772
ENSMUSG00000046338	ENSMUSG00000015365	0.0530886
ENSMUSG00000046338	ENSMUSG00000028072	0.0463793
ENSMUSG00000046338	ENSMUSG00000057000	0.0304396
ENSMUSG00000046338	ENSMUSG00000021223	0.031202
ENSMUSG00000046338	ENSMUSG00000033644	0.0441239
ENSMUSG00000046338	ENSMUSG00000073460	0.0395883
ENSMUSG00000046338	ENSMUSG00000050424	0.0508675
ENSMUSG00000046338	ENSMUSG00000041805	0.0313288
ENSMUSG00000046338	ENSMUSG00000058741	0.0402319
ENSMUSG00000046338	ENSMUSG00000090470	0.031377
ENSMUSG00000046338	ENSMUSG00000073894	0.0309555
ENSMUSG00000046338	ENSMUSG00000074269	0.0429703
ENSMUSG00000046338	ENSMUSG00000071773	0.0367349
ENSMUSG00000046338	ENSMUSG00000050197	0.0463479
ENSMUSG00000046338	ENSMUSG00000079638	0.0319515
ENSMUSG00000046338	ENSMUSG00000095180	0.0311938
ENSMUSG00000046338	ENSMUSG00000060499	0.031116
ENSMUSG00000046338	ENSMUSG00000069041	0.0555053
ENSMUSG00000046338	ENSMUSG00000068323	0.0305661
ENSMUSG00000046338	ENSMUSG00000022432	0.044777
ENSMUSG00000046338	ENSMUSG00000059625	0.0308903
ENSMUSG00000046338	ENSMUSG00000027794	0.0600222
ENSMUSG00000046338	ENSMUSG00000036928	0.0576517
ENSMUSG00000046338	ENSMUSG00000023403	0.0617065
ENSMUSG00000046338	ENSMUSG00000025480	0.0573666
ENSMUSG00000046338	ENSMUSG00000062542	0.0363889
ENSMUSG00000046338	ENSMUSG00000010342	0.0336023
ENSMUSG00000046338	ENSMUSG00000039329	0.0411088
ENSMUSG00000046338	ENSMUSG00000039337	0.0312556
ENSMUSG00000046338	ENSMUSG00000071229	0.0304338
ENSMUSG00000046338	ENSMUSG00000067702	0.10749
ENSMUSG00000046338	ENSMUSG00000067338	0.0403943
ENSMUSG00000046338	ENSMUSG00000069053	0.0327198
ENSMUSG00000046338	ENSMUSG00000022455	0.0396371
ENSMUSG00000046338	ENSMUSG00000109176	0.077982
ENSMUSG00000039210	ENSMUSG00000079260	0.0315847
ENSMUSG00000028850	ENSMUSG00000028848	0.0443356
ENSMUSG00000028850	ENSMUSG00000049300	0.0307063
ENSMUSG00000028069	ENSMUSG00000053801	0.0474094
ENSMUSG00000028069	ENSMUSG00000020224	0.033223
ENSMUSG00000028069	ENSMUSG00000067367	0.0405855
ENSMUSG00000028069	ENSMUSG00000006732	0.0343798
ENSMUSG00000028069	ENSMUSG00000030521	0.0380899
ENSMUSG00000028069	ENSMUSG00000022346	0.0310922
ENSMUSG00000028069	ENSMUSG00000026234	0.0425952
ENSMUSG00000028069	ENSMUSG00000015176	0.034167
ENSMUSG00000028069	ENSMUSG00000038279	0.0305405
ENSMUSG00000028069	ENSMUSG00000021958	0.036282
ENSMUSG00000028069	ENSMUSG00000010608	0.0364269
ENSMUSG00000028069	ENSMUSG00000035049	0.0350087
ENSMUSG00000028069	ENSMUSG00000001305	0.0381129
ENSMUSG00000028069	ENSMUSG00000058392	0.0303682
ENSMUSG00000028069	ENSMUSG00000029415	0.0316259
ENSMUSG00000028069	ENSMUSG00000025782	0.0325094
ENSMUSG00000028069	ENSMUSG00000027076	0.0302579
ENSMUSG00000028069	ENSMUSG00000060950	0.0398273
ENSMUSG00000028069	ENSMUSG00000074182	0.0369091
ENSMUSG00000034621	ENSMUSG00000002028	0.032988
ENSMUSG00000034621	ENSMUSG00000039218	0.0415558
ENSMUSG00000064272	ENSMUSG00000053647	0.0323179
ENSMUSG00000064272	ENSMUSG00000038193	0.0357531
ENSMUSG00000064272	ENSMUSG00000034117	0.0317635
ENSMUSG00000064272	ENSMUSG00000021135	0.0360311
ENSMUSG00000064272	ENSMUSG00000045004	0.0303364
ENSMUSG00000064272	ENSMUSG00000070298	0.0331885
ENSMUSG00000032745	ENSMUSG00000026064	0.0343572
ENSMUSG00000032745	ENSMUSG00000068882	0.0334755
ENSMUSG00000032745	ENSMUSG00000031696	0.0300901
ENSMUSG00000034042	ENSMUSG00000015165	0.0485639
ENSMUSG00000034042	ENSMUSG00000007670	0.0359416
ENSMUSG00000034042	ENSMUSG00000022443	0.0412501
ENSMUSG00000034042	ENSMUSG00000025451	0.030228
ENSMUSG00000034042	ENSMUSG00000029647	0.0317326
ENSMUSG00000034042	ENSMUSG00000024975	0.0319726
ENSMUSG00000034042	ENSMUSG00000024014	0.0366615
ENSMUSG00000034042	ENSMUSG00000071072	0.0355628
ENSMUSG00000034042	ENSMUSG00000042772	0.0301925
ENSMUSG00000034042	ENSMUSG00000030059	0.0324932
ENSMUSG00000034042	ENSMUSG00000058301	0.0310063
ENSMUSG00000034220	ENSMUSG00000079056	0.0374639
ENSMUSG00000034220	ENSMUSG00000069662	0.0400314
ENSMUSG00000034220	ENSMUSG00000022534	0.0506111
ENSMUSG00000034220	ENSMUSG00000039693	0.0347901
ENSMUSG00000034220	ENSMUSG00000022272	0.0338609
ENSMUSG00000034220	ENSMUSG00000039542	0.0504118
ENSMUSG00000034220	ENSMUSG00000066877	0.0404601
ENSMUSG00000034220	ENSMUSG00000044055	0.0310867
ENSMUSG00000034220	ENSMUSG00000071072	0.0321287
ENSMUSG00000034220	ENSMUSG00000013236	0.0546219
ENSMUSG00000034220	ENSMUSG00000063760	0.0316218
ENSMUSG00000034220	ENSMUSG00000020592	0.035353
ENSMUSG00000034220	ENSMUSG00000025743	0.0396178
ENSMUSG00000034220	ENSMUSG00000023232	0.0309388
ENSMUSG00000034220	ENSMUSG00000050931	0.037171
ENSMUSG00000034220	ENSMUSG00000017002	0.0386191
ENSMUSG00000034220	ENSMUSG00000027333	0.0346811
ENSMUSG00000034220	ENSMUSG00000051817	0.0318805
ENSMUSG00000034220	ENSMUSG00000021395	0.030389
ENSMUSG00000034220	ENSMUSG00000027030	0.030636
ENSMUSG00000034220	ENSMUSG00000017466	0.0339603
ENSMUSG00000034220	ENSMUSG00000047712	0.0320626
ENSMUSG00000029510	ENSMUSG00000071531	0.0343664
ENSMUSG00000029510	ENSMUSG00000039323	0.0390754
ENSMUSG00000029510	ENSMUSG00000035551	0.0389248
ENSMUSG00000029510	ENSMUSG00000037995	0.062794
ENSMUSG00000029510	ENSMUSG00000024590	0.0344867
ENSMUSG00000029510	ENSMUSG00000062044	0.0322925
ENSMUSG00000029510	ENSMUSG00000026686	0.0358275
ENSMUSG00000029510	ENSMUSG00000032717	0.0397058
ENSMUSG00000029510	ENSMUSG00000070527	0.0387022
ENSMUSG00000029510	ENSMUSG00000028654	0.042919
ENSMUSG00000029510	ENSMUSG00000027967	0.0313805
ENSMUSG00000029510	ENSMUSG00000051251	0.0357082
ENSMUSG00000029510	ENSMUSG00000048540	0.0390205
ENSMUSG00000029510	ENSMUSG00000032491	0.0346223
ENSMUSG00000029510	ENSMUSG00000025229	0.0426831
ENSMUSG00000029510	ENSMUSG00000037552	0.0339596
ENSMUSG00000029510	ENSMUSG00000035835	0.0529474
ENSMUSG00000029510	ENSMUSG00000031398	0.0331766
ENSMUSG00000029510	ENSMUSG00000053646	0.0307618
ENSMUSG00000029510	ENSMUSG00000033152	0.0411962
ENSMUSG00000029510	ENSMUSG00000023972	0.0395487
ENSMUSG00000029510	ENSMUSG00000018012	0.0303815
ENSMUSG00000029510	ENSMUSG00000024968	0.0448767
ENSMUSG00000029510	ENSMUSG00000022883	0.0379925
ENSMUSG00000029510	ENSMUSG00000026121	0.0334259
ENSMUSG00000029510	ENSMUSG00000025207	0.0336359
ENSMUSG00000029510	ENSMUSG00000038777	0.0568661
ENSMUSG00000029510	ENSMUSG00000054520	0.0383887
ENSMUSG00000029510	ENSMUSG00000025938	0.0462452
ENSMUSG00000029510	ENSMUSG00000025789	0.0750345
ENSMUSG00000029510	ENSMUSG00000036928	0.12785
ENSMUSG00000029510	ENSMUSG00000033276	0.0388174
ENSMUSG00000029510	ENSMUSG00000029552	0.036551
ENSMUSG00000029510	ENSMUSG00000024736	0.0440286
ENSMUSG00000029510	ENSMUSG00000022537	0.0302144
ENSMUSG00000029510	ENSMUSG00000017386	0.0300998
ENSMUSG00000029510	ENSMUSG00000045136	0.0312825
ENSMUSG00000029510	ENSMUSG00000037568	0.0373629
ENSMUSG00000029510	ENSMUSG00000018554	0.0425839
ENSMUSG00000029510	ENSMUSG00000049823	0.0549681
ENSMUSG00000029510	ENSMUSG00000046572	0.0352739
ENSMUSG00000029510	ENSMUSG00000074500	0.0583839
ENSMUSG00000029510	ENSMUSG00000036036	0.0580553
ENSMUSG00000029510	ENSMUSG00000047371	0.0308164
ENSMUSG00000055653	ENSMUSG00000020176	0.0740042
ENSMUSG00000055653	ENSMUSG00000021095	0.0435961
ENSMUSG00000055653	ENSMUSG00000056758	0.0532049
ENSMUSG00000055653	ENSMUSG00000018973	0.0339723
ENSMUSG00000055653	ENSMUSG00000007872	0.0367384
ENSMUSG00000055653	ENSMUSG00000025491	0.050853
ENSMUSG00000055653	ENSMUSG00000048583	0.0918056
ENSMUSG00000055653	ENSMUSG00000013415	0.0618094
ENSMUSG00000055653	ENSMUSG00000026185	0.0646579
ENSMUSG00000055653	ENSMUSG00000003477	0.0458166
ENSMUSG00000055653	ENSMUSG00000054667	0.0306798
ENSMUSG00000055653	ENSMUSG00000026768	0.0355791
ENSMUSG00000055653	ENSMUSG00000031239	0.0564531
ENSMUSG00000055653	ENSMUSG00000035407	0.0326656
ENSMUSG00000055653	ENSMUSG00000040901	0.0347203
ENSMUSG00000055653	ENSMUSG00000039252	0.0329132
ENSMUSG00000055653	ENSMUSG00000036446	0.0300093
ENSMUSG00000055653	ENSMUSG00000027239	0.103955
ENSMUSG00000055653	ENSMUSG00000051855	0.0500332
ENSMUSG00000055653	ENSMUSG00000060572	0.0512477
ENSMUSG00000055653	ENSMUSG00000042436	0.0661532
ENSMUSG00000055653	ENSMUSG00000031740	0.0301109
ENSMUSG00000055653	ENSMUSG00000048450	0.0347751
ENSMUSG00000055653	ENSMUSG00000020469	0.0377257
ENSMUSG00000055653	ENSMUSG00000067818	0.0348245
ENSMUSG00000055653	ENSMUSG00000000120	0.0454472
ENSMUSG00000055653	ENSMUSG00000021806	0.0352481
ENSMUSG00000055653	ENSMUSG00000027878	0.0354728
ENSMUSG00000055653	ENSMUSG00000030551	0.0466622
ENSMUSG00000055653	ENSMUSG00000052854	0.0406578
ENSMUSG00000055653	ENSMUSG00000062257	0.0359466
ENSMUSG00000055653	ENSMUSG00000090919	0.0474813
ENSMUSG00000055653	ENSMUSG00000020098	0.0377736
ENSMUSG00000055653	ENSMUSG00000037892	0.0508986
ENSMUSG00000055653	ENSMUSG00000024713	0.0415426
ENSMUSG00000055653	ENSMUSG00000028583	0.0348047
ENSMUSG00000055653	ENSMUSG00000002265	0.0910695
ENSMUSG00000055653	ENSMUSG00000019817	0.0354628
ENSMUSG00000055653	ENSMUSG00000069378	0.0546245
ENSMUSG00000055653	ENSMUSG00000036030	0.0344409
ENSMUSG00000055653	ENSMUSG00000021466	0.0338999
ENSMUSG00000055653	ENSMUSG00000023972	0.0315185
ENSMUSG00000055653	ENSMUSG00000039607	0.0314394
ENSMUSG00000055653	ENSMUSG00000005973	0.0397355
ENSMUSG00000055653	ENSMUSG00000019539	0.0328217
ENSMUSG00000055653	ENSMUSG00000027547	0.0530239
ENSMUSG00000055653	ENSMUSG00000034810	0.0403749
ENSMUSG00000055653	ENSMUSG00000028780	0.0417502
ENSMUSG00000055653	ENSMUSG00000038224	0.0340456
ENSMUSG00000055653	ENSMUSG00000070436	0.0425542
ENSMUSG00000055653	ENSMUSG00000022464	0.0370286
ENSMUSG00000055653	ENSMUSG00000020838	0.0308674
ENSMUSG00000055653	ENSMUSG00000030492	0.0306039
ENSMUSG00000055653	ENSMUSG00000056427	0.0353898
ENSMUSG00000055653	ENSMUSG00000031099	0.037787
ENSMUSG00000055653	ENSMUSG00000024503	0.0560016
ENSMUSG00000055653	ENSMUSG00000052544	0.0308503
ENSMUSG00000055653	ENSMUSG00000047963	0.030911
ENSMUSG00000055653	ENSMUSG00000031112	0.0367861
ENSMUSG00000055653	ENSMUSG00000018604	0.0424771
ENSMUSG00000055653	ENSMUSG00000045680	0.035327
ENSMUSG00000055653	ENSMUSG00000035493	0.0332974
ENSMUSG00000055653	ENSMUSG00000034324	0.0381281
ENSMUSG00000055653	ENSMUSG00000079259	0.0334347
ENSMUSG00000055653	ENSMUSG00000042985	0.0328435
ENSMUSG00000055653	ENSMUSG00000021614	0.0343332
ENSMUSG00000055653	ENSMUSG00000016458	0.0405278
ENSMUSG00000055653	ENSMUSG00000036972	0.034076
ENSMUSG00000055653	ENSMUSG00000002266	0.068479
ENSMUSG00000031119	ENSMUSG00000020176	0.036852
ENSMUSG00000031119	ENSMUSG00000021095	0.0426117
ENSMUSG00000031119	ENSMUSG00000040726	0.0363044
ENSMUSG00000031119	ENSMUSG00000062184	0.046135
ENSMUSG00000031119	ENSMUSG00000041324	0.0346579
ENSMUSG00000031119	ENSMUSG00000041734	0.031227
ENSMUSG00000031119	ENSMUSG00000057604	0.0326344
ENSMUSG00000031119	ENSMUSG00000032334	0.0398621
ENSMUSG00000031119	ENSMUSG00000059401	0.0318369
ENSMUSG00000031119	ENSMUSG00000037171	0.0308745
ENSMUSG00000031119	ENSMUSG00000031284	0.0422694
ENSMUSG00000031119	ENSMUSG00000035873	0.0361003
ENSMUSG00000031119	ENSMUSG00000019851	0.031216
ENSMUSG00000031119	ENSMUSG00000039405	0.0335865
ENSMUSG00000031119	ENSMUSG00000027832	0.0310395
ENSMUSG00000031119	ENSMUSG00000043518	0.0342178
ENSMUSG00000031119	ENSMUSG00000035305	0.0392765
ENSMUSG00000031119	ENSMUSG00000031548	0.0540645
ENSMUSG00000031119	ENSMUSG00000044461	0.0309328
ENSMUSG00000031119	ENSMUSG00000033965	0.0407554
ENSMUSG00000031119	ENSMUSG00000020651	0.0396933
ENSMUSG00000031119	ENSMUSG00000012428	0.0317246
ENSMUSG00000031119	ENSMUSG00000055320	0.0315248
ENSMUSG00000031119	ENSMUSG00000040152	0.0302746
ENSMUSG00000031119	ENSMUSG00000028364	0.0304351
ENSMUSG00000031119	ENSMUSG00000029026	0.0306435
ENSMUSG00000031119	ENSMUSG00000035522	0.0323582
ENSMUSG00000031119	ENSMUSG00000091243	0.034985
ENSMUSG00000031119	ENSMUSG00000067860	0.034381
ENSMUSG00000022112	ENSMUSG00000026424	0.0470071
ENSMUSG00000022112	ENSMUSG00000020734	0.0336871
ENSMUSG00000022112	ENSMUSG00000003974	0.0303292
ENSMUSG00000022112	ENSMUSG00000021613	0.0369392
ENSMUSG00000022112	ENSMUSG00000024798	0.031209
ENSMUSG00000022112	ENSMUSG00000051497	0.0345574
ENSMUSG00000022112	ENSMUSG00000067594	0.0369661
ENSMUSG00000022112	ENSMUSG00000063297	0.0616599
ENSMUSG00000022112	ENSMUSG00000050447	0.0354315
ENSMUSG00000022112	ENSMUSG00000025588	0.0376144
ENSMUSG00000022112	ENSMUSG00000051262	0.0314065
ENSMUSG00000022112	ENSMUSG00000034000	0.044216
ENSMUSG00000022112	ENSMUSG00000020591	0.0809162
ENSMUSG00000022112	ENSMUSG00000048148	0.0308386
ENSMUSG00000022112	ENSMUSG00000050505	0.0337386
ENSMUSG00000022112	ENSMUSG00000027525	0.0301127
ENSMUSG00000022112	ENSMUSG00000023913	0.0311291
ENSMUSG00000022112	ENSMUSG00000050423	0.0443137
ENSMUSG00000022112	ENSMUSG00000048960	0.0313771
ENSMUSG00000022112	ENSMUSG00000048424	0.0332959
ENSMUSG00000022112	ENSMUSG00000031610	0.0357778
ENSMUSG00000022112	ENSMUSG00000010064	0.0332249
ENSMUSG00000022112	ENSMUSG00000036949	0.0803437
ENSMUSG00000022112	ENSMUSG00000030307	0.0387247
ENSMUSG00000022112	ENSMUSG00000030495	0.0579255
ENSMUSG00000022112	ENSMUSG00000030235	0.0345655
ENSMUSG00000022112	ENSMUSG00000069763	0.0372021
ENSMUSG00000022112	ENSMUSG00000052387	0.0411359
ENSMUSG00000058571	ENSMUSG00000042499	0.039559
ENSMUSG00000058571	ENSMUSG00000022790	0.0471697
ENSMUSG00000058571	ENSMUSG00000044951	0.0577909
ENSMUSG00000058571	ENSMUSG00000038146	0.0493896
ENSMUSG00000058571	ENSMUSG00000059974	0.046926
ENSMUSG00000058571	ENSMUSG00000074340	0.0332954
ENSMUSG00000058571	ENSMUSG00000037892	0.0376193
ENSMUSG00000058571	ENSMUSG00000041741	0.0328132
ENSMUSG00000058571	ENSMUSG00000004842	0.0370476
ENSMUSG00000058571	ENSMUSG00000041577	0.037481
ENSMUSG00000058571	ENSMUSG00000029838	0.0362409
ENSMUSG00000058571	ENSMUSG00000039607	0.0443734
ENSMUSG00000058571	ENSMUSG00000021219	0.0339149
ENSMUSG00000058571	ENSMUSG00000064137	0.0496397
ENSMUSG00000058571	ENSMUSG00000022261	0.0304346
ENSMUSG00000058571	ENSMUSG00000027996	0.0420834
ENSMUSG00000058571	ENSMUSG00000038738	0.0319673
ENSMUSG00000058571	ENSMUSG00000038602	0.0380167
ENSMUSG00000058571	ENSMUSG00000000567	0.0309879
ENSMUSG00000058571	ENSMUSG00000032625	0.0324702
ENSMUSG00000058571	ENSMUSG00000043496	0.0327711
ENSMUSG00000058571	ENSMUSG00000042104	0.0328686
ENSMUSG00000058571	ENSMUSG00000021614	0.050607
ENSMUSG00000027346	ENSMUSG00000042688	0.0328247
ENSMUSG00000027346	ENSMUSG00000056234	0.0355106
ENSMUSG00000027346	ENSMUSG00000049044	0.0336818
ENSMUSG00000027346	ENSMUSG00000030237	0.0340045
ENSMUSG00000023019	ENSMUSG00000022546	0.0348085
ENSMUSG00000023019	ENSMUSG00000031364	0.0396303
ENSMUSG00000023019	ENSMUSG00000030244	0.0464179
ENSMUSG00000023019	ENSMUSG00000046321	0.0333099
ENSMUSG00000023019	ENSMUSG00000070369	0.0301721
ENSMUSG00000023019	ENSMUSG00000021922	0.034794
ENSMUSG00000023019	ENSMUSG00000050063	0.05284
ENSMUSG00000023019	ENSMUSG00000032401	0.0430408
ENSMUSG00000023019	ENSMUSG00000024972	0.0329581
ENSMUSG00000023019	ENSMUSG00000049252	0.0321819
ENSMUSG00000023019	ENSMUSG00000032418	0.0360203
ENSMUSG00000023019	ENSMUSG00000026303	0.036425
ENSMUSG00000023019	ENSMUSG00000005373	0.0521023
ENSMUSG00000023019	ENSMUSG00000039956	0.0515418
ENSMUSG00000023019	ENSMUSG00000028565	0.0334969
ENSMUSG00000023019	ENSMUSG00000001911	0.0625974
ENSMUSG00000023019	ENSMUSG00000028004	0.0355669
ENSMUSG00000023019	ENSMUSG00000002108	0.0451337
ENSMUSG00000023019	ENSMUSG00000051596	0.0339056
ENSMUSG00000023019	ENSMUSG00000064225	0.0304583
ENSMUSG00000023019	ENSMUSG00000027513	0.0348773
ENSMUSG00000023019	ENSMUSG00000030545	0.033711
ENSMUSG00000023019	ENSMUSG00000030701	0.0347285
ENSMUSG00000023019	ENSMUSG00000002831	0.0509103
ENSMUSG00000023019	ENSMUSG00000031775	0.0397032
ENSMUSG00000023019	ENSMUSG00000070366	0.0347218
ENSMUSG00000023019	ENSMUSG00000031385	0.0351819
ENSMUSG00000023019	ENSMUSG00000022383	0.032975
ENSMUSG00000023019	ENSMUSG00000061718	0.0317775
ENSMUSG00000023019	ENSMUSG00000010175	0.0368653
ENSMUSG00000023019	ENSMUSG00000028150	0.0331856
ENSMUSG00000023019	ENSMUSG00000031665	0.0386469
ENSMUSG00000023019	ENSMUSG00000009614	0.042909
ENSMUSG00000023019	ENSMUSG00000018566	0.0354139
ENSMUSG00000023019	ENSMUSG00000060961	0.0322903
ENSMUSG00000023019	ENSMUSG00000063434	0.0414177
ENSMUSG00000023019	ENSMUSG00000044352	0.0310136
ENSMUSG00000023019	ENSMUSG00000024176	0.0346738
ENSMUSG00000023019	ENSMUSG00000039911	0.0368801
ENSMUSG00000023019	ENSMUSG00000025425	0.0407626
ENSMUSG00000023019	ENSMUSG00000049303	0.0310729
ENSMUSG00000023019	ENSMUSG00000035686	0.05497
ENSMUSG00000023019	ENSMUSG00000038028	0.0303617
ENSMUSG00000023019	ENSMUSG00000031710	0.043868
ENSMUSG00000023019	ENSMUSG00000032942	0.064513
ENSMUSG00000023019	ENSMUSG00000019772	0.0782618
ENSMUSG00000023019	ENSMUSG00000066687	0.032999
ENSMUSG00000026827	ENSMUSG00000026826	0.0597647
ENSMUSG00000026827	ENSMUSG00000031710	0.0417704
ENSMUSG00000053647	ENSMUSG00000045281	0.0436684
ENSMUSG00000053647	ENSMUSG00000049241	0.0416621
ENSMUSG00000053647	ENSMUSG00000020928	0.113196
ENSMUSG00000053647	ENSMUSG00000001656	0.0304646
ENSMUSG00000053647	ENSMUSG00000071001	0.0512462
ENSMUSG00000053647	ENSMUSG00000032269	0.0324603
ENSMUSG00000053647	ENSMUSG00000029306	0.031562
ENSMUSG00000053647	ENSMUSG00000030247	0.0485288
ENSMUSG00000053647	ENSMUSG00000057604	0.034914
ENSMUSG00000053647	ENSMUSG00000046807	0.0360506
ENSMUSG00000053647	ENSMUSG00000024593	0.0324282
ENSMUSG00000053647	ENSMUSG00000030218	0.030241
ENSMUSG00000053647	ENSMUSG00000067818	0.0340414
ENSMUSG00000053647	ENSMUSG00000046618	0.0366199
ENSMUSG00000053647	ENSMUSG00000043366	0.0318018
ENSMUSG00000053647	ENSMUSG00000038530	0.0313033
ENSMUSG00000053647	ENSMUSG00000026387	0.0328405
ENSMUSG00000053647	ENSMUSG00000034161	0.0506681
ENSMUSG00000053647	ENSMUSG00000051367	0.0314658
ENSMUSG00000053647	ENSMUSG00000027896	0.034095
ENSMUSG00000053647	ENSMUSG00000063796	0.0375199
ENSMUSG00000053647	ENSMUSG00000061171	0.0409476
ENSMUSG00000053647	ENSMUSG00000030235	0.0524296
ENSMUSG00000053647	ENSMUSG00000057286	0.0325845
ENSMUSG00000053647	ENSMUSG00000086596	0.0397215
ENSMUSG00000053647	ENSMUSG00000022340	0.0354334
ENSMUSG00000053647	ENSMUSG00000038457	0.035586
ENSMUSG00000053647	ENSMUSG00000017344	0.0408782
ENSMUSG00000024784	ENSMUSG00000054146	0.0489923
ENSMUSG00000024784	ENSMUSG00000099889	0.0380624
ENSMUSG00000024784	ENSMUSG00000101362	0.0306764
ENSMUSG00000024784	ENSMUSG00000099603	0.0310769
ENSMUSG00000024784	ENSMUSG00000053765	0.0357125
ENSMUSG00000024784	ENSMUSG00000029503	0.0353676
ENSMUSG00000024784	ENSMUSG00000027071	0.0411097
ENSMUSG00000024784	ENSMUSG00000012520	0.0311554
ENSMUSG00000024784	ENSMUSG00000021804	0.0305279
ENSMUSG00000024784	ENSMUSG00000052180	0.0338662
ENSMUSG00000024784	ENSMUSG00000073758	0.0301525
ENSMUSG00000024784	ENSMUSG00000057977	0.0311835
ENSMUSG00000024784	ENSMUSG00000027932	0.0300127
ENSMUSG00000024784	ENSMUSG00000074796	0.0302363
ENSMUSG00000024784	ENSMUSG00000000739	0.0457751
ENSMUSG00000024784	ENSMUSG00000031250	0.0316153
ENSMUSG00000024784	ENSMUSG00000009900	0.0301771
ENSMUSG00000048982	ENSMUSG00000073947	0.0353309
ENSMUSG00000048982	ENSMUSG00000066897	0.0376413
ENSMUSG00000048982	ENSMUSG00000051599	0.0323783
ENSMUSG00000048982	ENSMUSG00000071771	0.0345443
ENSMUSG00000048982	ENSMUSG00000100949	0.0308049
ENSMUSG00000048982	ENSMUSG00000106382	0.0332078
ENSMUSG00000036427	ENSMUSG00000037012	0.0376543
ENSMUSG00000036427	ENSMUSG00000000628	0.0336029
ENSMUSG00000036427	ENSMUSG00000027406	0.0300237
ENSMUSG00000036427	ENSMUSG00000062867	0.0350703
ENSMUSG00000036427	ENSMUSG00000063229	0.074214
ENSMUSG00000036427	ENSMUSG00000020321	0.0351882
ENSMUSG00000036427	ENSMUSG00000019179	0.0310031
ENSMUSG00000036427	ENSMUSG00000037161	0.037688
ENSMUSG00000036427	ENSMUSG00000033307	0.0330044
ENSMUSG00000036427	ENSMUSG00000029247	0.0300831
ENSMUSG00000036427	ENSMUSG00000020277	0.0493779
ENSMUSG00000036427	ENSMUSG00000021196	0.0618515
ENSMUSG00000036427	ENSMUSG00000011752	0.0510368
ENSMUSG00000036427	ENSMUSG00000062070	0.0722753
ENSMUSG00000036427	ENSMUSG00000029171	0.0409488
ENSMUSG00000036427	ENSMUSG00000032294	0.0844184
ENSMUSG00000036427	ENSMUSG00000030432	0.0315333
ENSMUSG00000036427	ENSMUSG00000060036	0.0318793
ENSMUSG00000036427	ENSMUSG00000068739	0.0357882
ENSMUSG00000036427	ENSMUSG00000021577	0.0372237
ENSMUSG00000036427	ENSMUSG00000025161	0.0502327
ENSMUSG00000036427	ENSMUSG00000028645	0.0382253
ENSMUSG00000036427	ENSMUSG00000021957	0.0394962
ENSMUSG00000036427	ENSMUSG00000023456	0.100624
ENSMUSG00000036427	ENSMUSG00000025651	0.0334258
ENSMUSG00000036427	ENSMUSG00000020402	0.0303465
ENSMUSG00000022579	ENSMUSG00000058396	0.046947
ENSMUSG00000022579	ENSMUSG00000067201	0.0345662
ENSMUSG00000022579	ENSMUSG00000052305	0.0490431
ENSMUSG00000022579	ENSMUSG00000042807	0.0451144
ENSMUSG00000022579	ENSMUSG00000040289	0.030591
ENSMUSG00000022579	ENSMUSG00000020928	0.0506687
ENSMUSG00000022579	ENSMUSG00000071001	0.0314534
ENSMUSG00000022579	ENSMUSG00000001029	0.0447692
ENSMUSG00000022579	ENSMUSG00000045364	0.0466362
ENSMUSG00000022579	ENSMUSG00000020427	0.0562035
ENSMUSG00000022579	ENSMUSG00000037035	0.0549967
ENSMUSG00000022579	ENSMUSG00000003477	0.0362738
ENSMUSG00000022579	ENSMUSG00000042099	0.0321802
ENSMUSG00000022579	ENSMUSG00000050556	0.0306207
ENSMUSG00000022579	ENSMUSG00000035165	0.0496128
ENSMUSG00000022579	ENSMUSG00000030247	0.062974
ENSMUSG00000022579	ENSMUSG00000009545	0.0319539
ENSMUSG00000022579	ENSMUSG00000062960	0.0677513
ENSMUSG00000022579	ENSMUSG00000039706	0.0596816
ENSMUSG00000022579	ENSMUSG00000094035	0.0335442
ENSMUSG00000022579	ENSMUSG00000024395	0.0357185
ENSMUSG00000022579	ENSMUSG00000057604	0.0428369
ENSMUSG00000022579	ENSMUSG00000079018	0.0352962
ENSMUSG00000022579	ENSMUSG00000030787	0.0920501
ENSMUSG00000022579	ENSMUSG00000031147	0.0637727
ENSMUSG00000022579	ENSMUSG00000018411	0.0370117
ENSMUSG00000022579	ENSMUSG00000018893	0.0381164
ENSMUSG00000022579	ENSMUSG00000031442	0.037632
ENSMUSG00000022579	ENSMUSG00000036144	0.0461127
ENSMUSG00000022579	ENSMUSG00000051855	0.0326892
ENSMUSG00000022579	ENSMUSG00000030116	0.0382134
ENSMUSG00000022579	ENSMUSG00000033174	0.0537076
ENSMUSG00000022579	ENSMUSG00000041445	0.058698
ENSMUSG00000022579	ENSMUSG00000050276	0.0363005
ENSMUSG00000022579	ENSMUSG00000046916	0.107532
ENSMUSG00000022579	ENSMUSG00000015468	0.0518841
ENSMUSG00000022579	ENSMUSG00000030411	0.0337841
ENSMUSG00000022579	ENSMUSG00000078202	0.0343111
ENSMUSG00000022579	ENSMUSG00000009654	0.059413
ENSMUSG00000022579	ENSMUSG00000047511	0.0585946
ENSMUSG00000022579	ENSMUSG00000033377	0.0336568
ENSMUSG00000022579	ENSMUSG00000024440	0.110066
ENSMUSG00000022579	ENSMUSG00000035566	0.0720738
ENSMUSG00000022579	ENSMUSG00000021759	0.0439534
ENSMUSG00000022579	ENSMUSG00000028517	0.0308393
ENSMUSG00000022579	ENSMUSG00000034845	0.0423033
ENSMUSG00000022579	ENSMUSG00000025608	0.0496598
ENSMUSG00000022579	ENSMUSG00000018259	0.0306257
ENSMUSG00000022579	ENSMUSG00000027338	0.044424
ENSMUSG00000022579	ENSMUSG00000020154	0.0911422
ENSMUSG00000022579	ENSMUSG00000020674	0.0501338
ENSMUSG00000022579	ENSMUSG00000041046	0.048856
ENSMUSG00000022579	ENSMUSG00000028996	0.142187
ENSMUSG00000022579	ENSMUSG00000022018	0.0397082
ENSMUSG00000022579	ENSMUSG00000020642	0.0304739
ENSMUSG00000022579	ENSMUSG00000032125	0.0947709
ENSMUSG00000022579	ENSMUSG00000066319	0.0345079
ENSMUSG00000022579	ENSMUSG00000024653	0.0329381
ENSMUSG00000022579	ENSMUSG00000034684	0.0634755
ENSMUSG00000022579	ENSMUSG00000019647	0.0372977
ENSMUSG00000022579	ENSMUSG00000045629	0.0314249
ENSMUSG00000022579	ENSMUSG00000022623	0.0558159
ENSMUSG00000022579	ENSMUSG00000040441	0.0375863
ENSMUSG00000022579	ENSMUSG00000027074	0.0375911
ENSMUSG00000022579	ENSMUSG00000032548	0.0352824
ENSMUSG00000022579	ENSMUSG00000046470	0.0365865
ENSMUSG00000022579	ENSMUSG00000063060	0.0352989
ENSMUSG00000022579	ENSMUSG00000029309	0.0385953
ENSMUSG00000022579	ENSMUSG00000034387	0.0717301
ENSMUSG00000022579	ENSMUSG00000068079	0.0351988
ENSMUSG00000022579	ENSMUSG00000035686	0.0482495
ENSMUSG00000022579	ENSMUSG00000030317	0.030391
ENSMUSG00000022579	ENSMUSG00000027800	0.031472
ENSMUSG00000022579	ENSMUSG00000024168	0.0845346
ENSMUSG00000022579	ENSMUSG00000045377	0.0547231
ENSMUSG00000022579	ENSMUSG00000037031	0.038462
ENSMUSG00000022579	ENSMUSG00000058254	0.0690087
ENSMUSG00000022579	ENSMUSG00000018845	0.0683525
ENSMUSG00000022579	ENSMUSG00000034911	0.170211
ENSMUSG00000022579	ENSMUSG00000001943	0.0341542
ENSMUSG00000022579	ENSMUSG00000020811	0.0351794
ENSMUSG00000021340	ENSMUSG00000026424	0.0556762
ENSMUSG00000021340	ENSMUSG00000068762	0.0323345
ENSMUSG00000021340	ENSMUSG00000006522	0.0569735
ENSMUSG00000021340	ENSMUSG00000035237	0.033587
ENSMUSG00000021340	ENSMUSG00000021339	0.0940974
ENSMUSG00000021340	ENSMUSG00000034000	0.0304067
ENSMUSG00000021340	ENSMUSG00000020591	0.0386273
ENSMUSG00000031517	ENSMUSG00000031342	0.0891277
ENSMUSG00000031517	ENSMUSG00000025333	0.0320412
ENSMUSG00000031517	ENSMUSG00000058396	0.0374364
ENSMUSG00000031517	ENSMUSG00000020524	0.0366974
ENSMUSG00000031517	ENSMUSG00000033981	0.121765
ENSMUSG00000031517	ENSMUSG00000056073	0.0309976
ENSMUSG00000031517	ENSMUSG00000030209	0.0696524
ENSMUSG00000031517	ENSMUSG00000049583	0.0442573
ENSMUSG00000031517	ENSMUSG00000033629	0.0401277
ENSMUSG00000031517	ENSMUSG00000046093	0.0308364
ENSMUSG00000031517	ENSMUSG00000052372	0.0329211
ENSMUSG00000031517	ENSMUSG00000040612	0.0496055
ENSMUSG00000031517	ENSMUSG00000060882	0.0575566
ENSMUSG00000031517	ENSMUSG00000062960	0.041637
ENSMUSG00000031517	ENSMUSG00000050587	0.0384949
ENSMUSG00000031517	ENSMUSG00000043110	0.0411595
ENSMUSG00000031517	ENSMUSG00000061080	0.0539266
ENSMUSG00000031517	ENSMUSG00000030787	0.0413224
ENSMUSG00000031517	ENSMUSG00000040003	0.0359043
ENSMUSG00000031517	ENSMUSG00000015222	0.0407682
ENSMUSG00000031517	ENSMUSG00000046709	0.0349148
ENSMUSG00000031517	ENSMUSG00000035805	0.0480511
ENSMUSG00000031517	ENSMUSG00000054641	0.0514227
ENSMUSG00000031517	ENSMUSG00000109564	0.0538581
ENSMUSG00000031517	ENSMUSG00000061911	0.0464307
ENSMUSG00000031517	ENSMUSG00000020181	0.0300066
ENSMUSG00000031517	ENSMUSG00000039542	0.0380055
ENSMUSG00000031517	ENSMUSG00000002341	0.0350546
ENSMUSG00000031517	ENSMUSG00000036564	0.0345743
ENSMUSG00000031517	ENSMUSG00000022454	0.0433798
ENSMUSG00000031517	ENSMUSG00000027574	0.0353534
ENSMUSG00000031517	ENSMUSG00000063887	0.0521121
ENSMUSG00000031517	ENSMUSG00000031302	0.0471134
ENSMUSG00000031517	ENSMUSG00000041923	0.0333138
ENSMUSG00000031517	ENSMUSG00000021047	0.0314823
ENSMUSG00000031517	ENSMUSG00000021010	0.0346079
ENSMUSG00000031517	ENSMUSG00000020598	0.0619304
ENSMUSG00000031517	ENSMUSG00000024109	0.0625906
ENSMUSG00000031517	ENSMUSG00000066392	0.0434681
ENSMUSG00000031517	ENSMUSG00000029126	0.0654668
ENSMUSG00000031517	ENSMUSG00000020297	0.0909407
ENSMUSG00000031517	ENSMUSG00000059974	0.0544512
ENSMUSG00000031517	ENSMUSG00000055254	0.0488944
ENSMUSG00000031517	ENSMUSG00000049612	0.0400666
ENSMUSG00000031517	ENSMUSG00000029108	0.03772
ENSMUSG00000031517	ENSMUSG00000055421	0.0345786
ENSMUSG00000031517	ENSMUSG00000013698	0.0309786
ENSMUSG00000031517	ENSMUSG00000006373	0.0464657
ENSMUSG00000031517	ENSMUSG00000038725	0.0711089
ENSMUSG00000031517	ENSMUSG00000027499	0.0627525
ENSMUSG00000031517	ENSMUSG00000063446	0.0359329
ENSMUSG00000031517	ENSMUSG00000095139	0.0379178
ENSMUSG00000031517	ENSMUSG00000045515	0.0341697
ENSMUSG00000031517	ENSMUSG00000053825	0.0321206
ENSMUSG00000031517	ENSMUSG00000024500	0.0401313
ENSMUSG00000031517	ENSMUSG00000028161	0.0389514
ENSMUSG00000031517	ENSMUSG00000079037	0.0404131
ENSMUSG00000031517	ENSMUSG00000024347	0.0349129
ENSMUSG00000031517	ENSMUSG00000028399	0.0301862
ENSMUSG00000031517	ENSMUSG00000068748	0.0830349
ENSMUSG00000031517	ENSMUSG00000024518	0.0527202
ENSMUSG00000031517	ENSMUSG00000040649	0.0472657
ENSMUSG00000031517	ENSMUSG00000021087	0.115439
ENSMUSG00000031517	ENSMUSG00000024758	0.0426441
ENSMUSG00000031517	ENSMUSG00000032181	0.0456285
ENSMUSG00000031517	ENSMUSG00000023236	0.0614423
ENSMUSG00000031517	ENSMUSG00000019877	0.0367453
ENSMUSG00000031517	ENSMUSG00000058153	0.0375764
ENSMUSG00000031517	ENSMUSG00000045180	0.0439249
ENSMUSG00000031517	ENSMUSG00000037902	0.043964
ENSMUSG00000031517	ENSMUSG00000005089	0.056027
ENSMUSG00000031517	ENSMUSG00000005360	0.0300103
ENSMUSG00000031517	ENSMUSG00000038602	0.048135
ENSMUSG00000031517	ENSMUSG00000026904	0.0412466
ENSMUSG00000031517	ENSMUSG00000030310	0.0359151
ENSMUSG00000031517	ENSMUSG00000046699	0.034687
ENSMUSG00000031517	ENSMUSG00000025889	0.039917
ENSMUSG00000031517	ENSMUSG00000029309	0.0512089
ENSMUSG00000031517	ENSMUSG00000029534	0.0312282
ENSMUSG00000031517	ENSMUSG00000027581	0.0511094
ENSMUSG00000031517	ENSMUSG00000022340	0.0360336
ENSMUSG00000031517	ENSMUSG00000007021	0.0342109
ENSMUSG00000031517	ENSMUSG00000035864	0.0512831
ENSMUSG00000031517	ENSMUSG00000024261	0.0606275
ENSMUSG00000031517	ENSMUSG00000004961	0.030794
ENSMUSG00000031517	ENSMUSG00000022658	0.0453058
ENSMUSG00000031517	ENSMUSG00000030317	0.0308619
ENSMUSG00000031517	ENSMUSG00000043388	0.0320252
ENSMUSG00000031517	ENSMUSG00000036502	0.0427763
ENSMUSG00000031517	ENSMUSG00000021071	0.044975
ENSMUSG00000031517	ENSMUSG00000020577	0.0335695
ENSMUSG00000031517	ENSMUSG00000032324	0.0333395
ENSMUSG00000031517	ENSMUSG00000058254	0.064117
ENSMUSG00000031517	ENSMUSG00000040785	0.0300247
ENSMUSG00000031517	ENSMUSG00000030428	0.0342717
ENSMUSG00000031517	ENSMUSG00000072235	0.0431509
ENSMUSG00000031517	ENSMUSG00000058672	0.0444768
ENSMUSG00000031517	ENSMUSG00000106677	0.0520422
ENSMUSG00000031517	ENSMUSG00000049436	0.050207
ENSMUSG00000031517	ENSMUSG00000042985	0.143103
ENSMUSG00000031517	ENSMUSG00000048834	0.0561772
ENSMUSG00000031342	ENSMUSG00000041762	0.0325701
ENSMUSG00000031342	ENSMUSG00000033981	0.0380077
ENSMUSG00000031342	ENSMUSG00000046240	0.0504588
ENSMUSG00000031342	ENSMUSG00000037679	0.0312216
ENSMUSG00000031342	ENSMUSG00000025321	0.0514504
ENSMUSG00000031342	ENSMUSG00000031933	0.0373571
ENSMUSG00000031342	ENSMUSG00000044708	0.0466712
ENSMUSG00000031342	ENSMUSG00000014602	0.0325509
ENSMUSG00000031342	ENSMUSG00000036295	0.0345349
ENSMUSG00000031342	ENSMUSG00000015222	0.0752266
ENSMUSG00000031342	ENSMUSG00000024593	0.0536971
ENSMUSG00000031342	ENSMUSG00000039533	0.0800567
ENSMUSG00000031342	ENSMUSG00000043613	0.0428396
ENSMUSG00000031342	ENSMUSG00000024678	0.0408427
ENSMUSG00000031342	ENSMUSG00000008575	0.0580816
ENSMUSG00000031342	ENSMUSG00000001911	0.0467797
ENSMUSG00000031342	ENSMUSG00000026259	0.030325
ENSMUSG00000031342	ENSMUSG00000021567	0.0374191
ENSMUSG00000031342	ENSMUSG00000020598	0.0590242
ENSMUSG00000031342	ENSMUSG00000049612	0.0375405
ENSMUSG00000031342	ENSMUSG00000055421	0.0339356
ENSMUSG00000031342	ENSMUSG00000045573	0.030149
ENSMUSG00000031342	ENSMUSG00000027805	0.0381088
ENSMUSG00000031342	ENSMUSG00000030701	0.0343732
ENSMUSG00000031342	ENSMUSG00000031425	0.0418544
ENSMUSG00000031342	ENSMUSG00000095139	0.0359394
ENSMUSG00000031342	ENSMUSG00000045515	0.0492038
ENSMUSG00000031342	ENSMUSG00000029838	0.0433202
ENSMUSG00000031342	ENSMUSG00000030854	0.0342524
ENSMUSG00000031342	ENSMUSG00000028399	0.0339001
ENSMUSG00000031342	ENSMUSG00000013236	0.031451
ENSMUSG00000031342	ENSMUSG00000068748	0.0384714
ENSMUSG00000031342	ENSMUSG00000062078	0.0316257
ENSMUSG00000031342	ENSMUSG00000021087	0.0495494
ENSMUSG00000031342	ENSMUSG00000074457	0.0393789
ENSMUSG00000031342	ENSMUSG00000025203	0.0458695
ENSMUSG00000031342	ENSMUSG00000027777	0.0311197
ENSMUSG00000031342	ENSMUSG00000019124	0.0340469
ENSMUSG00000031342	ENSMUSG00000026249	0.0468221
ENSMUSG00000031342	ENSMUSG00000033965	0.0534742
ENSMUSG00000031342	ENSMUSG00000005089	0.0348761
ENSMUSG00000031342	ENSMUSG00000005360	0.0397869
ENSMUSG00000031342	ENSMUSG00000040569	0.0312821
ENSMUSG00000031342	ENSMUSG00000031626	0.0341066
ENSMUSG00000031342	ENSMUSG00000036169	0.0361083
ENSMUSG00000031342	ENSMUSG00000074637	0.0361991
ENSMUSG00000031342	ENSMUSG00000024176	0.0356363
ENSMUSG00000031342	ENSMUSG00000038156	0.039244
ENSMUSG00000031342	ENSMUSG00000037211	0.0306513
ENSMUSG00000031342	ENSMUSG00000030257	0.0315991
ENSMUSG00000031342	ENSMUSG00000090084	0.0467927
ENSMUSG00000031342	ENSMUSG00000068923	0.0536489
ENSMUSG00000031342	ENSMUSG00000053477	0.0497714
ENSMUSG00000031342	ENSMUSG00000032186	0.0322789
ENSMUSG00000031342	ENSMUSG00000032268	0.0342011
ENSMUSG00000031342	ENSMUSG00000049775	0.0520496
ENSMUSG00000031342	ENSMUSG00000022015	0.0418977
ENSMUSG00000031342	ENSMUSG00000021071	0.0345905
ENSMUSG00000031342	ENSMUSG00000030428	0.0809555
ENSMUSG00000031342	ENSMUSG00000019831	0.0362012
ENSMUSG00000031342	ENSMUSG00000026872	0.0406616
ENSMUSG00000064037	ENSMUSG00000039130	0.030564
ENSMUSG00000028848	ENSMUSG00000028840	0.0308008
ENSMUSG00000029816	ENSMUSG00000035273	0.063856
ENSMUSG00000029816	ENSMUSG00000026228	0.0404816
ENSMUSG00000029816	ENSMUSG00000064267	0.055035
ENSMUSG00000029816	ENSMUSG00000010051	0.0310523
ENSMUSG00000029816	ENSMUSG00000020053	0.0357804
ENSMUSG00000029816	ENSMUSG00000023830	0.0402136
ENSMUSG00000029816	ENSMUSG00000003882	0.0662636
ENSMUSG00000029816	ENSMUSG00000003477	0.0413953
ENSMUSG00000029816	ENSMUSG00000030789	0.0515279
ENSMUSG00000029816	ENSMUSG00000032925	0.0415765
ENSMUSG00000029816	ENSMUSG00000050335	0.144417
ENSMUSG00000029816	ENSMUSG00000033880	0.0386992
ENSMUSG00000029816	ENSMUSG00000045312	0.048993
ENSMUSG00000029816	ENSMUSG00000112148	0.0491196
ENSMUSG00000029816	ENSMUSG00000024770	0.0340954
ENSMUSG00000029816	ENSMUSG00000016239	0.0515801
ENSMUSG00000029816	ENSMUSG00000015568	0.0591506
ENSMUSG00000029816	ENSMUSG00000015980	0.0416124
ENSMUSG00000029816	ENSMUSG00000004707	0.0862625
ENSMUSG00000029816	ENSMUSG00000069516	0.0558426
ENSMUSG00000029816	ENSMUSG00000037306	0.0361971
ENSMUSG00000029816	ENSMUSG00000036853	0.0656166
ENSMUSG00000029816	ENSMUSG00000041390	0.0364876
ENSMUSG00000029816	ENSMUSG00000034854	0.0376381
ENSMUSG00000029816	ENSMUSG00000035158	0.0533617
ENSMUSG00000029816	ENSMUSG00000024806	0.0785463
ENSMUSG00000029816	ENSMUSG00000049723	0.0729571
ENSMUSG00000029816	ENSMUSG00000000957	0.030521
ENSMUSG00000029816	ENSMUSG00000070323	0.0722537
ENSMUSG00000029816	ENSMUSG00000043613	0.051106
ENSMUSG00000029816	ENSMUSG00000039616	0.0328082
ENSMUSG00000029816	ENSMUSG00000046805	0.0455193
ENSMUSG00000029816	ENSMUSG00000026471	0.0321076
ENSMUSG00000029816	ENSMUSG00000024672	0.063021
ENSMUSG00000029816	ENSMUSG00000025044	0.0677125
ENSMUSG00000029816	ENSMUSG00000032220	0.0307805
ENSMUSG00000029816	ENSMUSG00000034593	0.0361491
ENSMUSG00000029816	ENSMUSG00000048612	0.0389094
ENSMUSG00000029816	ENSMUSG00000027698	0.0309329
ENSMUSG00000029816	ENSMUSG00000029819	0.0359841
ENSMUSG00000029816	ENSMUSG00000029470	0.0300463
ENSMUSG00000029816	ENSMUSG00000004872	0.0462905
ENSMUSG00000029816	ENSMUSG00000028751	0.0899083
ENSMUSG00000029816	ENSMUSG00000003363	0.0371053
ENSMUSG00000029816	ENSMUSG00000074785	0.0409458
ENSMUSG00000029816	ENSMUSG00000025359	0.0368692
ENSMUSG00000029816	ENSMUSG00000049719	0.033957
ENSMUSG00000029816	ENSMUSG00000004207	0.0317854
ENSMUSG00000029816	ENSMUSG00000060260	0.0309827
ENSMUSG00000029816	ENSMUSG00000024084	0.0406282
ENSMUSG00000029816	ENSMUSG00000052688	0.0435652
ENSMUSG00000029816	ENSMUSG00000031387	0.0479462
ENSMUSG00000029816	ENSMUSG00000031438	0.0359519
ENSMUSG00000029816	ENSMUSG00000028278	0.0306242
ENSMUSG00000029816	ENSMUSG00000015305	0.0358827
ENSMUSG00000029816	ENSMUSG00000026307	0.0301815
ENSMUSG00000029816	ENSMUSG00000021091	0.0494636
ENSMUSG00000029816	ENSMUSG00000079049	0.0362572
ENSMUSG00000029816	ENSMUSG00000026315	0.0387098
ENSMUSG00000029816	ENSMUSG00000021403	0.0340234
ENSMUSG00000029816	ENSMUSG00000040711	0.033334
ENSMUSG00000029816	ENSMUSG00000038179	0.0595057
ENSMUSG00000029816	ENSMUSG00000032122	0.0719731
ENSMUSG00000029816	ENSMUSG00000022243	0.0617768
ENSMUSG00000029816	ENSMUSG00000030109	0.0365112
ENSMUSG00000029816	ENSMUSG00000027894	0.032177
ENSMUSG00000029816	ENSMUSG00000019558	0.0572596
ENSMUSG00000029816	ENSMUSG00000029304	0.0814883
ENSMUSG00000029816	ENSMUSG00000026389	0.0448069
ENSMUSG00000029816	ENSMUSG00000028327	0.0540261
ENSMUSG00000029816	ENSMUSG00000022415	0.0679981
ENSMUSG00000029816	ENSMUSG00000000094	0.0389469
ENSMUSG00000029816	ENSMUSG00000066621	0.0369035
ENSMUSG00000029816	ENSMUSG00000023885	0.0358629
ENSMUSG00000029816	ENSMUSG00000033777	0.0422459
ENSMUSG00000029816	ENSMUSG00000034947	0.0366599
ENSMUSG00000029816	ENSMUSG00000056498	0.0314282
ENSMUSG00000029816	ENSMUSG00000030894	0.0307588
ENSMUSG00000029816	ENSMUSG00000023992	0.124724
ENSMUSG00000029816	ENSMUSG00000030523	0.0414641
ENSMUSG00000029816	ENSMUSG00000039691	0.0619143
ENSMUSG00000029816	ENSMUSG00000005994	0.0728566
ENSMUSG00000029816	ENSMUSG00000026956	0.0674191
ENSMUSG00000029816	ENSMUSG00000034993	0.0680459
ENSMUSG00000029816	ENSMUSG00000001930	0.0303624
ENSMUSG00000029816	ENSMUSG00000069792	0.0402973
ENSMUSG00000029816	ENSMUSG00000024066	0.0409552
ENSMUSG00000046856	ENSMUSG00000047182	0.0310027
ENSMUSG00000046856	ENSMUSG00000071656	0.0304308
ENSMUSG00000046856	ENSMUSG00000024481	0.0367334
ENSMUSG00000046856	ENSMUSG00000050276	0.0600788
ENSMUSG00000046856	ENSMUSG00000026697	0.0395776
ENSMUSG00000046856	ENSMUSG00000036437	0.0308839
ENSMUSG00000046856	ENSMUSG00000051095	0.0667715
ENSMUSG00000046856	ENSMUSG00000055895	0.0304826
ENSMUSG00000046856	ENSMUSG00000091358	0.0440824
ENSMUSG00000046856	ENSMUSG00000029272	0.0308315
ENSMUSG00000046856	ENSMUSG00000038457	0.0388084
ENSMUSG00000036357	ENSMUSG00000066197	0.046027
ENSMUSG00000036357	ENSMUSG00000031210	0.0851532
ENSMUSG00000036357	ENSMUSG00000052229	0.0343276
ENSMUSG00000036357	ENSMUSG00000041380	0.123568
ENSMUSG00000036357	ENSMUSG00000026322	0.072027
ENSMUSG00000036357	ENSMUSG00000024798	0.0381552
ENSMUSG00000036357	ENSMUSG00000046717	0.0570688
ENSMUSG00000036357	ENSMUSG00000031111	0.0537508
ENSMUSG00000036357	ENSMUSG00000054667	0.107105
ENSMUSG00000036357	ENSMUSG00000006522	0.0683795
ENSMUSG00000036357	ENSMUSG00000045534	0.0350958
ENSMUSG00000036357	ENSMUSG00000032034	0.0357454
ENSMUSG00000036357	ENSMUSG00000057439	0.0627254
ENSMUSG00000036357	ENSMUSG00000022076	0.0319388
ENSMUSG00000036357	ENSMUSG00000064201	0.0404786
ENSMUSG00000036357	ENSMUSG00000067594	0.0565585
ENSMUSG00000036357	ENSMUSG00000051617	0.0550264
ENSMUSG00000036357	ENSMUSG00000056972	0.0714607
ENSMUSG00000036357	ENSMUSG00000038537	0.0346583
ENSMUSG00000036357	ENSMUSG00000032517	0.0310318
ENSMUSG00000036357	ENSMUSG00000042761	0.0394079
ENSMUSG00000036357	ENSMUSG00000027971	0.0720872
ENSMUSG00000036357	ENSMUSG00000042567	0.0489397
ENSMUSG00000036357	ENSMUSG00000034000	0.0752362
ENSMUSG00000036357	ENSMUSG00000021032	0.108222
ENSMUSG00000036357	ENSMUSG00000019865	0.0450401
ENSMUSG00000036357	ENSMUSG00000067604	0.0311211
ENSMUSG00000036357	ENSMUSG00000037393	0.0859256
ENSMUSG00000036357	ENSMUSG00000033774	0.0480157
ENSMUSG00000036357	ENSMUSG00000043659	0.0360799
ENSMUSG00000036357	ENSMUSG00000028004	0.0725437
ENSMUSG00000036357	ENSMUSG00000044014	0.0485786
ENSMUSG00000036357	ENSMUSG00000059361	0.0354291
ENSMUSG00000036357	ENSMUSG00000029206	0.0315271
ENSMUSG00000036357	ENSMUSG00000054958	0.046541
ENSMUSG00000036357	ENSMUSG00000019890	0.0861923
ENSMUSG00000036357	ENSMUSG00000025905	0.0463829
ENSMUSG00000036357	ENSMUSG00000062372	0.0545093
ENSMUSG00000036357	ENSMUSG00000021685	0.0718259
ENSMUSG00000036357	ENSMUSG00000027301	0.0511186
ENSMUSG00000036357	ENSMUSG00000050505	0.0301227
ENSMUSG00000036357	ENSMUSG00000027400	0.0322929
ENSMUSG00000036357	ENSMUSG00000092035	0.0379161
ENSMUSG00000036357	ENSMUSG00000031212	0.0892278
ENSMUSG00000036357	ENSMUSG00000030230	0.052894
ENSMUSG00000036357	ENSMUSG00000035383	0.0450393
ENSMUSG00000036357	ENSMUSG00000046287	0.0585602
ENSMUSG00000036357	ENSMUSG00000002930	0.0384662
ENSMUSG00000036357	ENSMUSG00000045052	0.0705698
ENSMUSG00000036357	ENSMUSG00000005268	0.0506856
ENSMUSG00000036357	ENSMUSG00000058400	0.0327294
ENSMUSG00000036357	ENSMUSG00000043463	0.0317567
ENSMUSG00000036357	ENSMUSG00000049892	0.0317544
ENSMUSG00000036357	ENSMUSG00000033061	0.0335748
ENSMUSG00000036357	ENSMUSG00000083695	0.034687
ENSMUSG00000036357	ENSMUSG00000060735	0.0542241
ENSMUSG00000036357	ENSMUSG00000032511	0.0915513
ENSMUSG00000036357	ENSMUSG00000051029	0.0548809
ENSMUSG00000036357	ENSMUSG00000038805	0.0553254
ENSMUSG00000036357	ENSMUSG00000030500	0.0790445
ENSMUSG00000036357	ENSMUSG00000026614	0.0307409
ENSMUSG00000036357	ENSMUSG00000037771	0.0536082
ENSMUSG00000036357	ENSMUSG00000030307	0.0437503
ENSMUSG00000036357	ENSMUSG00000026062	0.0470058
ENSMUSG00000036357	ENSMUSG00000026065	0.0442382
ENSMUSG00000036357	ENSMUSG00000093536	0.0616804
ENSMUSG00000036357	ENSMUSG00000050074	0.0388627
ENSMUSG00000036357	ENSMUSG00000050824	0.0391974
ENSMUSG00000036357	ENSMUSG00000063260	0.0749533
ENSMUSG00000036357	ENSMUSG00000061762	0.0475355
ENSMUSG00000036357	ENSMUSG00000025400	0.0323417
ENSMUSG00000036357	ENSMUSG00000030043	0.0562364
ENSMUSG00000036357	ENSMUSG00000028172	0.0616814
ENSMUSG00000036357	ENSMUSG00000049555	0.0396422
ENSMUSG00000036357	ENSMUSG00000074345	0.0305056
ENSMUSG00000036357	ENSMUSG00000005892	0.0475734
ENSMUSG00000036357	ENSMUSG00000038760	0.0898238
ENSMUSG00000036357	ENSMUSG00000041710	0.0607629
ENSMUSG00000036357	ENSMUSG00000097929	0.0478993
ENSMUSG00000036357	ENSMUSG00000044988	0.0403307
ENSMUSG00000036357	ENSMUSG00000062151	0.0371834
ENSMUSG00000036357	ENSMUSG00000063626	0.0388771
ENSMUSG00000036357	ENSMUSG00000083413	0.0341649
ENSMUSG00000036357	ENSMUSG00000101578	0.0352003
ENSMUSG00000036357	ENSMUSG00000045648	0.0390996
ENSMUSG00000036357	ENSMUSG00000050600	0.0383567
ENSMUSG00000036357	ENSMUSG00000031374	0.0537397
ENSMUSG00000036357	ENSMUSG00000038630	0.0538107
ENSMUSG00000051209	ENSMUSG00000034677	0.0826162
ENSMUSG00000051209	ENSMUSG00000042816	0.0680744
ENSMUSG00000051209	ENSMUSG00000049241	0.0387364
ENSMUSG00000051209	ENSMUSG00000078963	0.0318549
ENSMUSG00000051209	ENSMUSG00000001504	0.0353304
ENSMUSG00000051209	ENSMUSG00000042258	0.0620088
ENSMUSG00000051209	ENSMUSG00000001901	0.0473871
ENSMUSG00000051209	ENSMUSG00000023387	0.0845801
ENSMUSG00000051209	ENSMUSG00000040901	0.0327934
ENSMUSG00000051209	ENSMUSG00000029195	0.0385083
ENSMUSG00000051209	ENSMUSG00000031303	0.033605
ENSMUSG00000051209	ENSMUSG00000024863	0.0381147
ENSMUSG00000051209	ENSMUSG00000071113	0.0734122
ENSMUSG00000051209	ENSMUSG00000027434	0.0349239
ENSMUSG00000051209	ENSMUSG00000019890	0.0381666
ENSMUSG00000051209	ENSMUSG00000029503	0.0354346
ENSMUSG00000051209	ENSMUSG00000027071	0.0575418
ENSMUSG00000051209	ENSMUSG00000073530	0.0654449
ENSMUSG00000051209	ENSMUSG00000030228	0.0368963
ENSMUSG00000051209	ENSMUSG00000028749	0.0359482
ENSMUSG00000051209	ENSMUSG00000056854	0.0324636
ENSMUSG00000051209	ENSMUSG00000017316	0.0604784
ENSMUSG00000051209	ENSMUSG00000056553	0.0375193
ENSMUSG00000051209	ENSMUSG00000017311	0.101933
ENSMUSG00000051209	ENSMUSG00000020732	0.0419989
ENSMUSG00000051209	ENSMUSG00000055069	0.0307907
ENSMUSG00000051209	ENSMUSG00000019900	0.0457232
ENSMUSG00000051209	ENSMUSG00000095601	0.0314142
ENSMUSG00000051209	ENSMUSG00000021337	0.045554
ENSMUSG00000051209	ENSMUSG00000034533	0.0362109
ENSMUSG00000051209	ENSMUSG00000038580	0.0396231
ENSMUSG00000051209	ENSMUSG00000018822	0.0326808
ENSMUSG00000051209	ENSMUSG00000031170	0.0442315
ENSMUSG00000051209	ENSMUSG00000021565	0.0518491
ENSMUSG00000051209	ENSMUSG00000044933	0.0310116
ENSMUSG00000051209	ENSMUSG00000054453	0.0380352
ENSMUSG00000051209	ENSMUSG00000056379	0.0548056
ENSMUSG00000051209	ENSMUSG00000074344	0.0358268
ENSMUSG00000051209	ENSMUSG00000089996	0.0308266
ENSMUSG00000051209	ENSMUSG00000102409	0.0360634
ENSMUSG00000051209	ENSMUSG00000034127	0.034549
ENSMUSG00000051209	ENSMUSG00000038676	0.0521782
ENSMUSG00000051209	ENSMUSG00000026609	0.0485825
ENSMUSG00000051209	ENSMUSG00000079679	0.0446953
ENSMUSG00000051209	ENSMUSG00000104301	0.0371144
ENSMUSG00000051209	ENSMUSG00000070530	0.0461035
ENSMUSG00000041468	ENSMUSG00000068696	0.0371264
ENSMUSG00000041468	ENSMUSG00000049583	0.0364867
ENSMUSG00000041468	ENSMUSG00000034987	0.0386259
ENSMUSG00000041468	ENSMUSG00000053465	0.0304279
ENSMUSG00000041468	ENSMUSG00000103290	0.0760486
ENSMUSG00000041468	ENSMUSG00000095200	0.0441644
ENSMUSG00000041468	ENSMUSG00000106387	0.0398205
ENSMUSG00000041468	ENSMUSG00000076533	0.0642175
ENSMUSG00000041468	ENSMUSG00000075370	0.0666177
ENSMUSG00000041468	ENSMUSG00000050377	0.0390546
ENSMUSG00000041468	ENSMUSG00000042604	0.035328
ENSMUSG00000041468	ENSMUSG00000035681	0.0327853
ENSMUSG00000041468	ENSMUSG00000025221	0.0354428
ENSMUSG00000041468	ENSMUSG00000050963	0.0367357
ENSMUSG00000041468	ENSMUSG00000060780	0.0350335
ENSMUSG00000041468	ENSMUSG00000069132	0.0341267
ENSMUSG00000041468	ENSMUSG00000022489	0.0347035
ENSMUSG00000041468	ENSMUSG00000019990	0.0333316
ENSMUSG00000041468	ENSMUSG00000063446	0.0344166
ENSMUSG00000041468	ENSMUSG00000033278	0.0373581
ENSMUSG00000041468	ENSMUSG00000061311	0.0447873
ENSMUSG00000041468	ENSMUSG00000059648	0.0349848
ENSMUSG00000041468	ENSMUSG00000022494	0.0431326
ENSMUSG00000041468	ENSMUSG00000026177	0.0301208
ENSMUSG00000041468	ENSMUSG00000036298	0.0300824
ENSMUSG00000041468	ENSMUSG00000074673	0.0315414
ENSMUSG00000041468	ENSMUSG00000056586	0.0382294
ENSMUSG00000021298	ENSMUSG00000050075	0.0468685
ENSMUSG00000021298	ENSMUSG00000021886	0.0542888
ENSMUSG00000021298	ENSMUSG00000042351	0.0306382
ENSMUSG00000021298	ENSMUSG00000060586	0.0392704
ENSMUSG00000021298	ENSMUSG00000024334	0.0310454
ENSMUSG00000021298	ENSMUSG00000055413	0.0389292
ENSMUSG00000021298	ENSMUSG00000042349	0.0402239
ENSMUSG00000021298	ENSMUSG00000032089	0.0444054
ENSMUSG00000021298	ENSMUSG00000027398	0.0708394
ENSMUSG00000021298	ENSMUSG00000026073	0.0385133
ENSMUSG00000021298	ENSMUSG00000005465	0.0400939
ENSMUSG00000021298	ENSMUSG00000026770	0.0377553
ENSMUSG00000021298	ENSMUSG00000031304	0.0491655
ENSMUSG00000021298	ENSMUSG00000036117	0.0333197
ENSMUSG00000021298	ENSMUSG00000003882	0.0380356
ENSMUSG00000021298	ENSMUSG00000021356	0.0483784
ENSMUSG00000021298	ENSMUSG00000027009	0.0345102
ENSMUSG00000021298	ENSMUSG00000001281	0.070623
ENSMUSG00000021298	ENSMUSG00000002799	0.0319125
ENSMUSG00000021298	ENSMUSG00000047959	0.032379
ENSMUSG00000021298	ENSMUSG00000029570	0.0333907
ENSMUSG00000021298	ENSMUSG00000112023	0.0307522
ENSMUSG00000021298	ENSMUSG00000004707	0.0435718
ENSMUSG00000021298	ENSMUSG00000022534	0.0572616
ENSMUSG00000021298	ENSMUSG00000020437	0.0471452
ENSMUSG00000021298	ENSMUSG00000047180	0.0342279
ENSMUSG00000021298	ENSMUSG00000036931	0.057549
ENSMUSG00000021298	ENSMUSG00000023947	0.0482842
ENSMUSG00000021298	ENSMUSG00000074151	0.0324379
ENSMUSG00000021298	ENSMUSG00000032691	0.0396675
ENSMUSG00000021298	ENSMUSG00000028341	0.0556891
ENSMUSG00000021298	ENSMUSG00000058755	0.0308828
ENSMUSG00000021298	ENSMUSG00000050921	0.132036
ENSMUSG00000021298	ENSMUSG00000028525	0.0473836
ENSMUSG00000021298	ENSMUSG00000079563	0.0587615
ENSMUSG00000021298	ENSMUSG00000020901	0.0392424
ENSMUSG00000021298	ENSMUSG00000024014	0.0317634
ENSMUSG00000021298	ENSMUSG00000034416	0.0390211
ENSMUSG00000021298	ENSMUSG00000030123	0.0320679
ENSMUSG00000021298	ENSMUSG00000032322	0.0491637
ENSMUSG00000021298	ENSMUSG00000056529	0.0353992
ENSMUSG00000021298	ENSMUSG00000039942	0.0341127
ENSMUSG00000021298	ENSMUSG00000032487	0.0418422
ENSMUSG00000021298	ENSMUSG00000027843	0.0330556
ENSMUSG00000021298	ENSMUSG00000031488	0.03217
ENSMUSG00000021298	ENSMUSG00000041046	0.0387987
ENSMUSG00000021298	ENSMUSG00000026358	0.0348294
ENSMUSG00000021298	ENSMUSG00000070691	0.061624
ENSMUSG00000021298	ENSMUSG00000028071	0.0342392
ENSMUSG00000021298	ENSMUSG00000053318	0.0321886
ENSMUSG00000021298	ENSMUSG00000027219	0.0337047
ENSMUSG00000021298	ENSMUSG00000031662	0.0519123
ENSMUSG00000021298	ENSMUSG00000051457	0.0337188
ENSMUSG00000021298	ENSMUSG00000062939	0.0601125
ENSMUSG00000021298	ENSMUSG00000042333	0.0327359
ENSMUSG00000021298	ENSMUSG00000005824	0.030014
ENSMUSG00000021298	ENSMUSG00000026700	0.0406951
ENSMUSG00000021298	ENSMUSG00000035678	0.0306768
ENSMUSG00000021298	ENSMUSG00000044162	0.0491652
ENSMUSG00000021298	ENSMUSG00000026875	0.0888389
ENSMUSG00000021298	ENSMUSG00000042265	0.0301803
ENSMUSG00000021298	ENSMUSG00000042677	0.0307926
ENSMUSG00000021298	ENSMUSG00000040829	0.031631
ENSMUSG00000043398	ENSMUSG00000052759	0.0357483
ENSMUSG00000043398	ENSMUSG00000053465	0.0366922
ENSMUSG00000043398	ENSMUSG00000050138	0.0378099
ENSMUSG00000043398	ENSMUSG00000024957	0.0397617
ENSMUSG00000043398	ENSMUSG00000019718	0.0389892
ENSMUSG00000043398	ENSMUSG00000001988	0.0320408
ENSMUSG00000043398	ENSMUSG00000089837	0.0352859
ENSMUSG00000043398	ENSMUSG00000024901	0.0365463
ENSMUSG00000043398	ENSMUSG00000050896	0.0368163
ENSMUSG00000043398	ENSMUSG00000035431	0.0388179
ENSMUSG00000043398	ENSMUSG00000037014	0.0326391
ENSMUSG00000043398	ENSMUSG00000037428	0.0307879
ENSMUSG00000021306	ENSMUSG00000050335	0.0469981
ENSMUSG00000021306	ENSMUSG00000021190	0.0301853
ENSMUSG00000021306	ENSMUSG00000013698	0.0331898
ENSMUSG00000021306	ENSMUSG00000037902	0.031767
ENSMUSG00000021306	ENSMUSG00000032122	0.0384449
ENSMUSG00000021306	ENSMUSG00000026956	0.0345385
ENSMUSG00000049092	ENSMUSG00000053465	0.0305258
ENSMUSG00000049092	ENSMUSG00000047485	0.0313172
ENSMUSG00000049092	ENSMUSG00000048814	0.0325111
ENSMUSG00000049092	ENSMUSG00000024558	0.0328491
ENSMUSG00000049092	ENSMUSG00000030643	0.0307243
ENSMUSG00000049092	ENSMUSG00000021448	0.0378732
ENSMUSG00000049092	ENSMUSG00000022044	0.0507426
ENSMUSG00000066197	ENSMUSG00000042816	0.0449283
ENSMUSG00000066197	ENSMUSG00000046961	0.0316178
ENSMUSG00000066197	ENSMUSG00000071531	0.0488881
ENSMUSG00000066197	ENSMUSG00000004341	0.0302831
ENSMUSG00000066197	ENSMUSG00000063239	0.0392505
ENSMUSG00000066197	ENSMUSG00000032338	0.0410831
ENSMUSG00000066197	ENSMUSG00000093550	0.0606292
ENSMUSG00000066197	ENSMUSG00000044499	0.0417306
ENSMUSG00000066197	ENSMUSG00000053465	0.0313182
ENSMUSG00000066197	ENSMUSG00000070687	0.0453976
ENSMUSG00000066197	ENSMUSG00000031551	0.0376766
ENSMUSG00000066197	ENSMUSG00000020007	0.0330919
ENSMUSG00000066197	ENSMUSG00000035580	0.0364176
ENSMUSG00000066197	ENSMUSG00000022076	0.0733709
ENSMUSG00000066197	ENSMUSG00000041700	0.036099
ENSMUSG00000066197	ENSMUSG00000090291	0.0395047
ENSMUSG00000066197	ENSMUSG00000057777	0.0384618
ENSMUSG00000066197	ENSMUSG00000056972	0.0322167
ENSMUSG00000066197	ENSMUSG00000051207	0.030586
ENSMUSG00000066197	ENSMUSG00000070552	0.0499866
ENSMUSG00000066197	ENSMUSG00000042064	0.0403331
ENSMUSG00000066197	ENSMUSG00000019890	0.0500986
ENSMUSG00000066197	ENSMUSG00000059864	0.043535
ENSMUSG00000066197	ENSMUSG00000043013	0.0388581
ENSMUSG00000066197	ENSMUSG00000045991	0.0498763
ENSMUSG00000066197	ENSMUSG00000000766	0.0342521
ENSMUSG00000066197	ENSMUSG00000021685	0.039567
ENSMUSG00000066197	ENSMUSG00000104148	0.0397979
ENSMUSG00000066197	ENSMUSG00000102312	0.0354008
ENSMUSG00000066197	ENSMUSG00000103707	0.0354931
ENSMUSG00000066197	ENSMUSG00000031212	0.0416699
ENSMUSG00000066197	ENSMUSG00000055214	0.0387084
ENSMUSG00000066197	ENSMUSG00000035383	0.0342749
ENSMUSG00000066197	ENSMUSG00000031727	0.0583511
ENSMUSG00000066197	ENSMUSG00000031688	0.0414002
ENSMUSG00000066197	ENSMUSG00000024497	0.0413956
ENSMUSG00000066197	ENSMUSG00000041669	0.0688649
ENSMUSG00000066197	ENSMUSG00000079654	0.0475995
ENSMUSG00000066197	ENSMUSG00000038530	0.0362859
ENSMUSG00000066197	ENSMUSG00000020599	0.0313947
ENSMUSG00000066197	ENSMUSG00000015843	0.0419232
ENSMUSG00000066197	ENSMUSG00000046480	0.0336524
ENSMUSG00000066197	ENSMUSG00000060257	0.032019
ENSMUSG00000066197	ENSMUSG00000051029	0.0341287
ENSMUSG00000066197	ENSMUSG00000002633	0.0417789
ENSMUSG00000066197	ENSMUSG00000091519	0.0367723
ENSMUSG00000066197	ENSMUSG00000050473	0.0440714
ENSMUSG00000066197	ENSMUSG00000030307	0.0360189
ENSMUSG00000066197	ENSMUSG00000079055	0.0341017
ENSMUSG00000066197	ENSMUSG00000093536	0.0425597
ENSMUSG00000066197	ENSMUSG00000053747	0.0431309
ENSMUSG00000066197	ENSMUSG00000026452	0.0384934
ENSMUSG00000066197	ENSMUSG00000027849	0.0478944
ENSMUSG00000066197	ENSMUSG00000061762	0.0936576
ENSMUSG00000066197	ENSMUSG00000030043	0.0408422
ENSMUSG00000066197	ENSMUSG00000028172	0.0468774
ENSMUSG00000066197	ENSMUSG00000091002	0.0309339
ENSMUSG00000066197	ENSMUSG00000042596	0.0470945
ENSMUSG00000066197	ENSMUSG00000000214	0.0481489
ENSMUSG00000066197	ENSMUSG00000071340	0.0389353
ENSMUSG00000066197	ENSMUSG00000027716	0.0436547
ENSMUSG00000066197	ENSMUSG00000036251	0.0587706
ENSMUSG00000066197	ENSMUSG00000072778	0.0326251
ENSMUSG00000066197	ENSMUSG00000036961	0.0476231
ENSMUSG00000053101	ENSMUSG00000015437	0.0326195
ENSMUSG00000053101	ENSMUSG00000079186	0.0567153
ENSMUSG00000053101	ENSMUSG00000031722	0.0417762
ENSMUSG00000053101	ENSMUSG00000074342	0.0576107
ENSMUSG00000053101	ENSMUSG00000025491	0.0411035
ENSMUSG00000053101	ENSMUSG00000060591	0.030759
ENSMUSG00000053101	ENSMUSG00000035004	0.0390887
ENSMUSG00000053101	ENSMUSG00000018341	0.0314552
ENSMUSG00000053101	ENSMUSG00000026073	0.0488377
ENSMUSG00000053101	ENSMUSG00000042284	0.0489146
ENSMUSG00000053101	ENSMUSG00000001281	0.0616385
ENSMUSG00000053101	ENSMUSG00000035165	0.0428364
ENSMUSG00000053101	ENSMUSG00000031424	0.0532079
ENSMUSG00000053101	ENSMUSG00000063133	0.0326095
ENSMUSG00000053101	ENSMUSG00000044485	0.0302202
ENSMUSG00000053101	ENSMUSG00000030187	0.0353244
ENSMUSG00000053101	ENSMUSG00000030154	0.0513424
ENSMUSG00000053101	ENSMUSG00000030149	0.0493251
ENSMUSG00000053101	ENSMUSG00000030427	0.0332534
ENSMUSG00000053101	ENSMUSG00000073412	0.0325516
ENSMUSG00000053101	ENSMUSG00000046908	0.0331368
ENSMUSG00000053101	ENSMUSG00000022584	0.0619143
ENSMUSG00000053101	ENSMUSG00000022586	0.0821341
ENSMUSG00000053101	ENSMUSG00000013974	0.06591
ENSMUSG00000053101	ENSMUSG00000022534	0.139768
ENSMUSG00000053101	ENSMUSG00000009376	0.0427978
ENSMUSG00000053101	ENSMUSG00000029490	0.0316712
ENSMUSG00000053101	ENSMUSG00000005800	0.113962
ENSMUSG00000053101	ENSMUSG00000024675	0.0645411
ENSMUSG00000053101	ENSMUSG00000002204	0.055057
ENSMUSG00000053101	ENSMUSG00000058794	0.0328802
ENSMUSG00000053101	ENSMUSG00000069830	0.052526
ENSMUSG00000053101	ENSMUSG00000032691	0.037775
ENSMUSG00000053101	ENSMUSG00000036381	0.0403501
ENSMUSG00000053101	ENSMUSG00000024899	0.0446094
ENSMUSG00000053101	ENSMUSG00000046207	0.0503722
ENSMUSG00000053101	ENSMUSG00000066684	0.0997818
ENSMUSG00000053101	ENSMUSG00000089942	0.0489129
ENSMUSG00000053101	ENSMUSG00000023913	0.0375974
ENSMUSG00000053101	ENSMUSG00000029322	0.034661
ENSMUSG00000053101	ENSMUSG00000030214	0.036649
ENSMUSG00000053101	ENSMUSG00000025429	0.0370409
ENSMUSG00000053101	ENSMUSG00000064147	0.0392544
ENSMUSG00000053101	ENSMUSG00000026357	0.0522222
ENSMUSG00000053101	ENSMUSG00000021880	0.0316313
ENSMUSG00000053101	ENSMUSG00000063760	0.035179
ENSMUSG00000053101	ENSMUSG00000092572	0.0489376
ENSMUSG00000053101	ENSMUSG00000102418	0.0876252
ENSMUSG00000053101	ENSMUSG00000074677	0.0610191
ENSMUSG00000053101	ENSMUSG00000038179	0.0300962
ENSMUSG00000053101	ENSMUSG00000078763	0.0428677
ENSMUSG00000053101	ENSMUSG00000018986	0.0313575
ENSMUSG00000053101	ENSMUSG00000051457	0.0438459
ENSMUSG00000053101	ENSMUSG00000071562	0.0317732
ENSMUSG00000053101	ENSMUSG00000053338	0.0428628
ENSMUSG00000053101	ENSMUSG00000035493	0.0372088
ENSMUSG00000053101	ENSMUSG00000040152	0.0454737
ENSMUSG00000053101	ENSMUSG00000049625	0.0492532
ENSMUSG00000053101	ENSMUSG00000051969	0.0664395
ENSMUSG00000053101	ENSMUSG00000037913	0.0547479
ENSMUSG00000053101	ENSMUSG00000079523	0.0327288
ENSMUSG00000053101	ENSMUSG00000074345	0.0317291
ENSMUSG00000053101	ENSMUSG00000028362	0.034356
ENSMUSG00000053101	ENSMUSG00000041754	0.0525517
ENSMUSG00000053101	ENSMUSG00000051682	0.0454077
ENSMUSG00000053101	ENSMUSG00000021614	0.0329001
ENSMUSG00000034677	ENSMUSG00000020734	0.0370709
ENSMUSG00000034677	ENSMUSG00000044156	0.0362677
ENSMUSG00000034677	ENSMUSG00000046070	0.0418482
ENSMUSG00000034677	ENSMUSG00000105110	0.0360863
ENSMUSG00000034677	ENSMUSG00000005640	0.0413205
ENSMUSG00000034677	ENSMUSG00000001504	0.0362318
ENSMUSG00000034677	ENSMUSG00000001901	0.05829
ENSMUSG00000034677	ENSMUSG00000023387	0.273536
ENSMUSG00000034677	ENSMUSG00000028357	0.0807229
ENSMUSG00000034677	ENSMUSG00000010021	0.0319909
ENSMUSG00000034677	ENSMUSG00000040714	0.0311926
ENSMUSG00000034677	ENSMUSG00000023039	0.0351556
ENSMUSG00000034677	ENSMUSG00000032193	0.0316882
ENSMUSG00000034677	ENSMUSG00000047591	0.0304465
ENSMUSG00000034677	ENSMUSG00000074622	0.0320981
ENSMUSG00000034677	ENSMUSG00000031303	0.0468195
ENSMUSG00000034677	ENSMUSG00000048329	0.0440596
ENSMUSG00000034677	ENSMUSG00000005373	0.0389047
ENSMUSG00000034677	ENSMUSG00000034701	0.0392673
ENSMUSG00000034677	ENSMUSG00000044312	0.0437527
ENSMUSG00000034677	ENSMUSG00000038058	0.0361611
ENSMUSG00000034677	ENSMUSG00000069867	0.0308168
ENSMUSG00000034677	ENSMUSG00000029706	0.0375624
ENSMUSG00000034677	ENSMUSG00000027168	0.0552954
ENSMUSG00000034677	ENSMUSG00000027419	0.0482426
ENSMUSG00000034677	ENSMUSG00000031155	0.0385222
ENSMUSG00000034677	ENSMUSG00000028749	0.102809
ENSMUSG00000034677	ENSMUSG00000049148	0.0316849
ENSMUSG00000034677	ENSMUSG00000041141	0.0301995
ENSMUSG00000034677	ENSMUSG00000056854	0.044724
ENSMUSG00000034677	ENSMUSG00000056553	0.0358762
ENSMUSG00000034677	ENSMUSG00000017311	0.141308
ENSMUSG00000034677	ENSMUSG00000020732	0.0331856
ENSMUSG00000034677	ENSMUSG00000019900	0.1115
ENSMUSG00000034677	ENSMUSG00000020847	0.0414593
ENSMUSG00000034677	ENSMUSG00000021337	0.0962858
ENSMUSG00000034677	ENSMUSG00000023224	0.0376722
ENSMUSG00000034677	ENSMUSG00000019913	0.0383324
ENSMUSG00000034677	ENSMUSG00000022315	0.0521682
ENSMUSG00000034677	ENSMUSG00000031170	0.0608388
ENSMUSG00000034677	ENSMUSG00000044933	0.0371874
ENSMUSG00000034677	ENSMUSG00000027220	0.0312791
ENSMUSG00000034677	ENSMUSG00000054453	0.0441154
ENSMUSG00000034677	ENSMUSG00000056379	0.0336095
ENSMUSG00000034677	ENSMUSG00000062859	0.0463581
ENSMUSG00000034677	ENSMUSG00000028845	0.0387424
ENSMUSG00000034677	ENSMUSG00000027801	0.0378628
ENSMUSG00000034677	ENSMUSG00000102409	0.0415904
ENSMUSG00000034677	ENSMUSG00000016255	0.0386313
ENSMUSG00000034677	ENSMUSG00000043621	0.041468
ENSMUSG00000034677	ENSMUSG00000026609	0.038314
ENSMUSG00000034677	ENSMUSG00000046613	0.0569068
ENSMUSG00000025333	ENSMUSG00000039904	0.0417506
ENSMUSG00000025333	ENSMUSG00000021095	0.0318116
ENSMUSG00000025333	ENSMUSG00000074183	0.0302961
ENSMUSG00000025333	ENSMUSG00000038155	0.0315685
ENSMUSG00000025333	ENSMUSG00000025232	0.036
ENSMUSG00000025333	ENSMUSG00000021356	0.0530985
ENSMUSG00000025333	ENSMUSG00000048981	0.0400891
ENSMUSG00000025333	ENSMUSG00000059632	0.0363391
ENSMUSG00000025333	ENSMUSG00000080832	0.0558023
ENSMUSG00000025333	ENSMUSG00000074037	0.0543098
ENSMUSG00000025333	ENSMUSG00000036853	0.0337952
ENSMUSG00000025333	ENSMUSG00000024806	0.144878
ENSMUSG00000025333	ENSMUSG00000026303	0.0517458
ENSMUSG00000025333	ENSMUSG00000059493	0.0305074
ENSMUSG00000025333	ENSMUSG00000029819	0.0313852
ENSMUSG00000025333	ENSMUSG00000030450	0.130615
ENSMUSG00000025333	ENSMUSG00000026833	0.0371241
ENSMUSG00000025333	ENSMUSG00000030329	0.0455458
ENSMUSG00000025333	ENSMUSG00000028751	0.0432384
ENSMUSG00000025333	ENSMUSG00000025359	0.113266
ENSMUSG00000025333	ENSMUSG00000027317	0.0303782
ENSMUSG00000025333	ENSMUSG00000015090	0.0503584
ENSMUSG00000025333	ENSMUSG00000008601	0.0356843
ENSMUSG00000025333	ENSMUSG00000032202	0.0335454
ENSMUSG00000025333	ENSMUSG00000022469	0.0313331
ENSMUSG00000025333	ENSMUSG00000074269	0.0471779
ENSMUSG00000025333	ENSMUSG00000031387	0.0322073
ENSMUSG00000025333	ENSMUSG00000030549	0.0412004
ENSMUSG00000025333	ENSMUSG00000079012	0.0476062
ENSMUSG00000025333	ENSMUSG00000045629	0.0533342
ENSMUSG00000025333	ENSMUSG00000045180	0.0394417
ENSMUSG00000025333	ENSMUSG00000074028	0.030239
ENSMUSG00000025333	ENSMUSG00000070280	0.031047
ENSMUSG00000025333	ENSMUSG00000041771	0.0630341
ENSMUSG00000025333	ENSMUSG00000035183	0.0322445
ENSMUSG00000025333	ENSMUSG00000050144	0.0342268
ENSMUSG00000025333	ENSMUSG00000040569	0.0484407
ENSMUSG00000025333	ENSMUSG00000023169	0.0406906
ENSMUSG00000025333	ENSMUSG00000022243	0.225822
ENSMUSG00000025333	ENSMUSG00000027077	0.0321799
ENSMUSG00000025333	ENSMUSG00000038560	0.0307601
ENSMUSG00000025333	ENSMUSG00000024261	0.035448
ENSMUSG00000025333	ENSMUSG00000041359	0.0407869
ENSMUSG00000025333	ENSMUSG00000023990	0.0443742
ENSMUSG00000025333	ENSMUSG00000028776	0.0307588
ENSMUSG00000025333	ENSMUSG00000097968	0.0482979
ENSMUSG00000025333	ENSMUSG00000096096	0.0322358
ENSMUSG00000025333	ENSMUSG00000030523	0.135995
ENSMUSG00000025333	ENSMUSG00000039691	0.168498
ENSMUSG00000025333	ENSMUSG00000040785	0.0544179
ENSMUSG00000025333	ENSMUSG00000038756	0.0303823
ENSMUSG00000025333	ENSMUSG00000067338	0.0449863
ENSMUSG00000025333	ENSMUSG00000004651	0.0801294
ENSMUSG00000025333	ENSMUSG00000005994	0.176878
ENSMUSG00000044197	ENSMUSG00000030748	0.0403137
ENSMUSG00000044197	ENSMUSG00000037095	0.0553818
ENSMUSG00000044197	ENSMUSG00000024663	0.0399282
ENSMUSG00000044197	ENSMUSG00000045092	0.0498826
ENSMUSG00000044197	ENSMUSG00000029650	0.0330168
ENSMUSG00000044197	ENSMUSG00000055322	0.0336233
ENSMUSG00000044197	ENSMUSG00000071068	0.0305519
ENSMUSG00000044197	ENSMUSG00000020101	0.0619443
ENSMUSG00000043441	ENSMUSG00000068696	0.0488335
ENSMUSG00000043441	ENSMUSG00000074934	0.050619
ENSMUSG00000043441	ENSMUSG00000050069	0.040401
ENSMUSG00000043441	ENSMUSG00000038700	0.0321358
ENSMUSG00000043441	ENSMUSG00000027102	0.0356177
ENSMUSG00000043441	ENSMUSG00000044499	0.0495269
ENSMUSG00000043441	ENSMUSG00000049511	0.0332435
ENSMUSG00000043441	ENSMUSG00000034997	0.0395262
ENSMUSG00000043441	ENSMUSG00000032269	0.0420532
ENSMUSG00000043441	ENSMUSG00000013367	0.0309879
ENSMUSG00000043441	ENSMUSG00000026069	0.0440708
ENSMUSG00000043441	ENSMUSG00000060969	0.0311798
ENSMUSG00000043441	ENSMUSG00000042258	0.0475963
ENSMUSG00000043441	ENSMUSG00000040901	0.0392273
ENSMUSG00000043441	ENSMUSG00000037624	0.0408302
ENSMUSG00000043441	ENSMUSG00000079852	0.0393849
ENSMUSG00000043441	ENSMUSG00000049593	0.0385271
ENSMUSG00000043441	ENSMUSG00000096225	0.0482311
ENSMUSG00000043441	ENSMUSG00000045083	0.0342886
ENSMUSG00000043441	ENSMUSG00000056947	0.0320951
ENSMUSG00000043441	ENSMUSG00000021640	0.0305192
ENSMUSG00000043441	ENSMUSG00000040536	0.0366135
ENSMUSG00000043441	ENSMUSG00000028004	0.0320076
ENSMUSG00000043441	ENSMUSG00000027965	0.0387834
ENSMUSG00000043441	ENSMUSG00000059864	0.0308585
ENSMUSG00000043441	ENSMUSG00000025905	0.0567186
ENSMUSG00000043441	ENSMUSG00000000766	0.0568621
ENSMUSG00000043441	ENSMUSG00000029503	0.0859443
ENSMUSG00000043441	ENSMUSG00000027071	0.0369789
ENSMUSG00000043441	ENSMUSG00000051048	0.0336034
ENSMUSG00000043441	ENSMUSG00000062168	0.0493677
ENSMUSG00000043441	ENSMUSG00000034683	0.0300367
ENSMUSG00000043441	ENSMUSG00000002688	0.0302056
ENSMUSG00000043441	ENSMUSG00000045052	0.0411181
ENSMUSG00000043441	ENSMUSG00000043017	0.036658
ENSMUSG00000043441	ENSMUSG00000026204	0.0319783
ENSMUSG00000043441	ENSMUSG00000019775	0.0418772
ENSMUSG00000043441	ENSMUSG00000015843	0.0454108
ENSMUSG00000043441	ENSMUSG00000067586	0.0343748
ENSMUSG00000043441	ENSMUSG00000034533	0.0773062
ENSMUSG00000043441	ENSMUSG00000034115	0.0343901
ENSMUSG00000043441	ENSMUSG00000022231	0.0341667
ENSMUSG00000043441	ENSMUSG00000058260	0.0515848
ENSMUSG00000043441	ENSMUSG00000030638	0.0354016
ENSMUSG00000043441	ENSMUSG00000038805	0.0397357
ENSMUSG00000043441	ENSMUSG00000030500	0.047754
ENSMUSG00000043441	ENSMUSG00000023945	0.0923614
ENSMUSG00000043441	ENSMUSG00000019894	0.0371344
ENSMUSG00000043441	ENSMUSG00000054215	0.0516632
ENSMUSG00000043441	ENSMUSG00000026389	0.0322387
ENSMUSG00000043441	ENSMUSG00000071234	0.0341498
ENSMUSG00000043441	ENSMUSG00000061762	0.0548479
ENSMUSG00000043441	ENSMUSG00000028172	0.0336986
ENSMUSG00000043441	ENSMUSG00000018604	0.0399275
ENSMUSG00000043441	ENSMUSG00000032011	0.0513515
ENSMUSG00000043441	ENSMUSG00000020701	0.0318741
ENSMUSG00000043441	ENSMUSG00000005952	0.0583178
ENSMUSG00000043441	ENSMUSG00000007805	0.0415302
ENSMUSG00000043441	ENSMUSG00000062151	0.0404274
ENSMUSG00000043441	ENSMUSG00000068231	0.0366567
ENSMUSG00000043441	ENSMUSG00000070866	0.0520573
ENSMUSG00000047293	ENSMUSG00000049608	0.0710414
ENSMUSG00000047293	ENSMUSG00000059325	0.0332418
ENSMUSG00000047293	ENSMUSG00000037346	0.0502372
ENSMUSG00000047293	ENSMUSG00000024798	0.0356514
ENSMUSG00000047293	ENSMUSG00000087642	0.0606888
ENSMUSG00000047293	ENSMUSG00000000791	0.0476207
ENSMUSG00000047293	ENSMUSG00000025929	0.0708154
ENSMUSG00000047293	ENSMUSG00000041872	0.0316389
ENSMUSG00000047293	ENSMUSG00000026073	0.0575187
ENSMUSG00000047293	ENSMUSG00000026770	0.0353216
ENSMUSG00000047293	ENSMUSG00000068227	0.0696445
ENSMUSG00000047293	ENSMUSG00000005947	0.0741414
ENSMUSG00000047293	ENSMUSG00000031424	0.031544
ENSMUSG00000047293	ENSMUSG00000050063	0.0362144
ENSMUSG00000047293	ENSMUSG00000030173	0.0351655
ENSMUSG00000047293	ENSMUSG00000030154	0.056092
ENSMUSG00000047293	ENSMUSG00000026866	0.0374489
ENSMUSG00000047293	ENSMUSG00000090958	0.0378568
ENSMUSG00000047293	ENSMUSG00000046908	0.0327799
ENSMUSG00000047293	ENSMUSG00000022586	0.0316761
ENSMUSG00000047293	ENSMUSG00000042064	0.0641323
ENSMUSG00000047293	ENSMUSG00000043924	0.0357518
ENSMUSG00000047293	ENSMUSG00000029236	0.0303775
ENSMUSG00000047293	ENSMUSG00000032420	0.0355589
ENSMUSG00000047293	ENSMUSG00000071510	0.0489323
ENSMUSG00000047293	ENSMUSG00000049362	0.0347043
ENSMUSG00000047293	ENSMUSG00000022912	0.0300259
ENSMUSG00000047293	ENSMUSG00000045232	0.0611677
ENSMUSG00000047293	ENSMUSG00000034177	0.0387194
ENSMUSG00000047293	ENSMUSG00000028150	0.0344858
ENSMUSG00000047293	ENSMUSG00000040413	0.0416908
ENSMUSG00000047293	ENSMUSG00000010142	0.0313267
ENSMUSG00000047293	ENSMUSG00000028602	0.0427422
ENSMUSG00000047293	ENSMUSG00000028362	0.0385895
ENSMUSG00000047293	ENSMUSG00000030775	0.0392414
ENSMUSG00000047293	ENSMUSG00000096096	0.033384
ENSMUSG00000047293	ENSMUSG00000096908	0.0449943
ENSMUSG00000047293	ENSMUSG00000094766	0.0361526
ENSMUSG00000047293	ENSMUSG00000076473	0.0451001
ENSMUSG00000047293	ENSMUSG00000076462	0.0374535
ENSMUSG00000047293	ENSMUSG00000076479	0.032261
ENSMUSG00000047293	ENSMUSG00000076463	0.054198
ENSMUSG00000047293	ENSMUSG00000071068	0.0380007
ENSMUSG00000047293	ENSMUSG00000024424	0.030347
ENSMUSG00000045509	ENSMUSG00000052759	0.0334783
ENSMUSG00000045509	ENSMUSG00000046321	0.040695
ENSMUSG00000045509	ENSMUSG00000064065	0.0385571
ENSMUSG00000045509	ENSMUSG00000027296	0.0306669
ENSMUSG00000045509	ENSMUSG00000050138	0.033053
ENSMUSG00000045509	ENSMUSG00000024957	0.0383488
ENSMUSG00000045509	ENSMUSG00000040164	0.039092
ENSMUSG00000045509	ENSMUSG00000070564	0.0394422
ENSMUSG00000045509	ENSMUSG00000027965	0.0324585
ENSMUSG00000045509	ENSMUSG00000033061	0.0325955
ENSMUSG00000045509	ENSMUSG00000036492	0.0308155
ENSMUSG00000045509	ENSMUSG00000046215	0.0381523
ENSMUSG00000045509	ENSMUSG00000043811	0.0336592
ENSMUSG00000042816	ENSMUSG00000045967	0.0309121
ENSMUSG00000042816	ENSMUSG00000039579	0.0435247
ENSMUSG00000042816	ENSMUSG00000037334	0.0435411
ENSMUSG00000042816	ENSMUSG00000027261	0.0437035
ENSMUSG00000042816	ENSMUSG00000025348	0.0304687
ENSMUSG00000042816	ENSMUSG00000024863	0.0423712
ENSMUSG00000042816	ENSMUSG00000047343	0.0332537
ENSMUSG00000042816	ENSMUSG00000028004	0.0369895
ENSMUSG00000042816	ENSMUSG00000019890	0.0388172
ENSMUSG00000042816	ENSMUSG00000027071	0.0478346
ENSMUSG00000042816	ENSMUSG00000035383	0.0485211
ENSMUSG00000042816	ENSMUSG00000048349	0.0377097
ENSMUSG00000042816	ENSMUSG00000062168	0.0466905
ENSMUSG00000042816	ENSMUSG00000050558	0.0300296
ENSMUSG00000042816	ENSMUSG00000058400	0.0538323
ENSMUSG00000042816	ENSMUSG00000039364	0.034949
ENSMUSG00000042816	ENSMUSG00000056306	0.030598
ENSMUSG00000042816	ENSMUSG00000029321	0.0328646
ENSMUSG00000042816	ENSMUSG00000050359	0.0741741
ENSMUSG00000042816	ENSMUSG00000032502	0.0513967
ENSMUSG00000042816	ENSMUSG00000025400	0.0460271
ENSMUSG00000042816	ENSMUSG00000037705	0.0478515
ENSMUSG00000042816	ENSMUSG00000079278	0.0307105
ENSMUSG00000042816	ENSMUSG00000071340	0.0384875
ENSMUSG00000042816	ENSMUSG00000050747	0.0576812
ENSMUSG00000042816	ENSMUSG00000005952	0.0384496
ENSMUSG00000042816	ENSMUSG00000038676	0.079007
ENSMUSG00000042816	ENSMUSG00000118318	0.0456566
ENSMUSG00000042816	ENSMUSG00000076434	0.0479331
ENSMUSG00000044724	ENSMUSG00000046961	0.0305067
ENSMUSG00000044724	ENSMUSG00000071311	0.0440711
ENSMUSG00000044724	ENSMUSG00000068082	0.0671817
ENSMUSG00000044724	ENSMUSG00000073574	0.053761
ENSMUSG00000044724	ENSMUSG00000097886	0.0660391
ENSMUSG00000044724	ENSMUSG00000023982	0.0378386
ENSMUSG00000044724	ENSMUSG00000023979	0.036002
ENSMUSG00000044724	ENSMUSG00000042282	0.0454726
ENSMUSG00000044724	ENSMUSG00000032343	0.0428398
ENSMUSG00000044724	ENSMUSG00000042861	0.0457533
ENSMUSG00000044724	ENSMUSG00000058743	0.0383647
ENSMUSG00000044724	ENSMUSG00000047298	0.0523262
ENSMUSG00000044724	ENSMUSG00000091680	0.0640291
ENSMUSG00000044724	ENSMUSG00000067610	0.0320455
ENSMUSG00000044724	ENSMUSG00000073774	0.0905871
ENSMUSG00000044724	ENSMUSG00000026934	0.0427199
ENSMUSG00000044724	ENSMUSG00000032818	0.0446376
ENSMUSG00000044724	ENSMUSG00000041044	0.0552745
ENSMUSG00000044724	ENSMUSG00000093865	0.0858788
ENSMUSG00000044724	ENSMUSG00000086545	0.0771985
ENSMUSG00000044724	ENSMUSG00000012187	0.0360956
ENSMUSG00000044724	ENSMUSG00000040632	0.0496145
ENSMUSG00000044724	ENSMUSG00000034829	0.0375744
ENSMUSG00000044724	ENSMUSG00000029618	0.0322186
ENSMUSG00000044724	ENSMUSG00000031394	0.108202
ENSMUSG00000044724	ENSMUSG00000058831	0.0388927
ENSMUSG00000044724	ENSMUSG00000006007	0.0332449
ENSMUSG00000044724	ENSMUSG00000024992	0.0420696
ENSMUSG00000044724	ENSMUSG00000024227	0.0528218
ENSMUSG00000044724	ENSMUSG00000095654	0.0487633
ENSMUSG00000044724	ENSMUSG00000024497	0.0610978
ENSMUSG00000044724	ENSMUSG00000030402	0.04673
ENSMUSG00000044724	ENSMUSG00000025916	0.0332645
ENSMUSG00000044724	ENSMUSG00000023978	0.0892439
ENSMUSG00000044724	ENSMUSG00000020907	0.05725
ENSMUSG00000044724	ENSMUSG00000091402	0.0390927
ENSMUSG00000044724	ENSMUSG00000053773	0.146712
ENSMUSG00000044724	ENSMUSG00000021804	0.0513261
ENSMUSG00000044724	ENSMUSG00000030324	0.0354141
ENSMUSG00000044724	ENSMUSG00000046049	0.0988747
ENSMUSG00000044724	ENSMUSG00000031293	0.0306092
ENSMUSG00000044724	ENSMUSG00000050896	0.0320256
ENSMUSG00000044724	ENSMUSG00000051860	0.035508
ENSMUSG00000044724	ENSMUSG00000036083	0.0326334
ENSMUSG00000044724	ENSMUSG00000034452	0.0458152
ENSMUSG00000044724	ENSMUSG00000029015	0.0336228
ENSMUSG00000044724	ENSMUSG00000062564	0.0915295
ENSMUSG00000044724	ENSMUSG00000051969	0.0407005
ENSMUSG00000044724	ENSMUSG00000078630	0.0329664
ENSMUSG00000044724	ENSMUSG00000037318	0.0334424
ENSMUSG00000044724	ENSMUSG00000051036	0.052522
ENSMUSG00000044724	ENSMUSG00000059280	0.0515444
ENSMUSG00000042804	ENSMUSG00000028946	0.0778072
ENSMUSG00000042804	ENSMUSG00000043099	0.0360339
ENSMUSG00000042804	ENSMUSG00000070687	0.0362574
ENSMUSG00000042804	ENSMUSG00000036334	0.0399993
ENSMUSG00000042804	ENSMUSG00000021604	0.0424191
ENSMUSG00000042804	ENSMUSG00000019899	0.0316404
ENSMUSG00000042804	ENSMUSG00000045083	0.0320243
ENSMUSG00000042804	ENSMUSG00000032334	0.0334604
ENSMUSG00000042804	ENSMUSG00000029659	0.0473638
ENSMUSG00000042804	ENSMUSG00000020695	0.0384442
ENSMUSG00000042804	ENSMUSG00000023411	0.0510184
ENSMUSG00000042804	ENSMUSG00000037892	0.0305469
ENSMUSG00000042804	ENSMUSG00000048349	0.0343869
ENSMUSG00000042804	ENSMUSG00000023972	0.0372506
ENSMUSG00000042804	ENSMUSG00000032890	0.0324734
ENSMUSG00000042804	ENSMUSG00000021464	0.0319964
ENSMUSG00000042804	ENSMUSG00000028871	0.0368547
ENSMUSG00000042804	ENSMUSG00000012017	0.0452022
ENSMUSG00000042804	ENSMUSG00000030500	0.0385271
ENSMUSG00000042804	ENSMUSG00000079055	0.0343492
ENSMUSG00000042804	ENSMUSG00000035279	0.0332919
ENSMUSG00000042804	ENSMUSG00000026389	0.0318001
ENSMUSG00000042804	ENSMUSG00000054675	0.032111
ENSMUSG00000042804	ENSMUSG00000070720	0.0333017
ENSMUSG00000042804	ENSMUSG00000030351	0.0315386
ENSMUSG00000042804	ENSMUSG00000000126	0.039468
ENSMUSG00000041762	ENSMUSG00000021356	0.0362832
ENSMUSG00000041762	ENSMUSG00000017417	0.0316837
ENSMUSG00000041762	ENSMUSG00000017707	0.0312411
ENSMUSG00000041762	ENSMUSG00000021703	0.0301888
ENSMUSG00000041762	ENSMUSG00000037996	0.0306557
ENSMUSG00000041762	ENSMUSG00000029650	0.0314124
ENSMUSG00000041762	ENSMUSG00000023990	0.0312452
ENSMUSG00000041762	ENSMUSG00000029999	0.0583306
ENSMUSG00000046961	ENSMUSG00000068082	0.0516615
ENSMUSG00000046961	ENSMUSG00000073574	0.0651602
ENSMUSG00000046961	ENSMUSG00000035946	0.0347194
ENSMUSG00000046961	ENSMUSG00000032318	0.0341082
ENSMUSG00000046961	ENSMUSG00000042861	0.0323183
ENSMUSG00000046961	ENSMUSG00000090122	0.0332605
ENSMUSG00000046961	ENSMUSG00000059201	0.0350492
ENSMUSG00000046961	ENSMUSG00000086545	0.0407173
ENSMUSG00000046961	ENSMUSG00000027967	0.0461272
ENSMUSG00000046961	ENSMUSG00000019803	0.0371842
ENSMUSG00000046961	ENSMUSG00000029618	0.0301532
ENSMUSG00000046961	ENSMUSG00000095654	0.0353638
ENSMUSG00000046961	ENSMUSG00000024497	0.0852241
ENSMUSG00000046961	ENSMUSG00000026387	0.0385647
ENSMUSG00000046961	ENSMUSG00000029015	0.0365036
ENSMUSG00000046961	ENSMUSG00000023064	0.0314132
ENSMUSG00000046961	ENSMUSG00000027762	0.038976
ENSMUSG00000046961	ENSMUSG00000024749	0.0306271
ENSMUSG00000047875	ENSMUSG00000046410	0.044199
ENSMUSG00000047875	ENSMUSG00000022357	0.0417405
ENSMUSG00000047875	ENSMUSG00000038068	0.0338067
ENSMUSG00000047875	ENSMUSG00000027322	0.0314676
ENSMUSG00000047875	ENSMUSG00000025993	0.0303258
ENSMUSG00000045967	ENSMUSG00000068696	0.0496593
ENSMUSG00000045967	ENSMUSG00000026959	0.0341654
ENSMUSG00000045967	ENSMUSG00000059003	0.0305233
ENSMUSG00000045967	ENSMUSG00000063239	0.0335141
ENSMUSG00000045967	ENSMUSG00000040724	0.0410971
ENSMUSG00000045967	ENSMUSG00000042604	0.0354604
ENSMUSG00000045967	ENSMUSG00000058248	0.053473
ENSMUSG00000045967	ENSMUSG00000034402	0.0716704
ENSMUSG00000045967	ENSMUSG00000037624	0.0306557
ENSMUSG00000045967	ENSMUSG00000056258	0.0311833
ENSMUSG00000045967	ENSMUSG00000020912	0.0443809
ENSMUSG00000045967	ENSMUSG00000067242	0.031673
ENSMUSG00000045967	ENSMUSG00000022594	0.0375792
ENSMUSG00000045967	ENSMUSG00000000197	0.0469865
ENSMUSG00000045967	ENSMUSG00000082229	0.0385306
ENSMUSG00000045967	ENSMUSG00000063887	0.0300853
ENSMUSG00000045967	ENSMUSG00000059361	0.0354056
ENSMUSG00000045967	ENSMUSG00000060212	0.0359372
ENSMUSG00000045967	ENSMUSG00000003469	0.0357013
ENSMUSG00000045967	ENSMUSG00000087141	0.0365368
ENSMUSG00000045967	ENSMUSG00000044667	0.0353455
ENSMUSG00000045967	ENSMUSG00000061718	0.0332409
ENSMUSG00000045967	ENSMUSG00000034472	0.0302014
ENSMUSG00000045967	ENSMUSG00000032890	0.0364346
ENSMUSG00000045967	ENSMUSG00000032238	0.0329941
ENSMUSG00000045967	ENSMUSG00000029608	0.0312563
ENSMUSG00000045967	ENSMUSG00000041959	0.0305099
ENSMUSG00000045967	ENSMUSG00000064329	0.0391554
ENSMUSG00000045967	ENSMUSG00000046480	0.0328289
ENSMUSG00000045967	ENSMUSG00000039539	0.0311397
ENSMUSG00000045967	ENSMUSG00000022494	0.0307518
ENSMUSG00000045967	ENSMUSG00000030500	0.0321058
ENSMUSG00000045967	ENSMUSG00000037996	0.0433917
ENSMUSG00000045967	ENSMUSG00000036298	0.0538424
ENSMUSG00000045967	ENSMUSG00000026904	0.0332452
ENSMUSG00000045967	ENSMUSG00000056222	0.0387678
ENSMUSG00000045967	ENSMUSG00000054162	0.0499342
ENSMUSG00000045967	ENSMUSG00000053025	0.049113
ENSMUSG00000045967	ENSMUSG00000071234	0.0315913
ENSMUSG00000045967	ENSMUSG00000024261	0.0571222
ENSMUSG00000045967	ENSMUSG00000056379	0.0400446
ENSMUSG00000045967	ENSMUSG00000032011	0.0342644
ENSMUSG00000045967	ENSMUSG00000070498	0.0347552
ENSMUSG00000045967	ENSMUSG00000071340	0.0417025
ENSMUSG00000045967	ENSMUSG00000038676	0.0303354
ENSMUSG00000045967	ENSMUSG00000044988	0.0460867
ENSMUSG00000045967	ENSMUSG00000055567	0.0440768
ENSMUSG00000045967	ENSMUSG00000037843	0.0336414
ENSMUSG00000045967	ENSMUSG00000056586	0.0313868
ENSMUSG00000045967	ENSMUSG00000038630	0.0428164
ENSMUSG00000037661	ENSMUSG00000030167	0.0319873
ENSMUSG00000037661	ENSMUSG00000067714	0.0325885
ENSMUSG00000037661	ENSMUSG00000024681	0.0371047
ENSMUSG00000037661	ENSMUSG00000024300	0.0300453
ENSMUSG00000037661	ENSMUSG00000004612	0.0526406
ENSMUSG00000037661	ENSMUSG00000020323	0.0372594
ENSMUSG00000037661	ENSMUSG00000027463	0.0372783
ENSMUSG00000037661	ENSMUSG00000049625	0.0365786
ENSMUSG00000037661	ENSMUSG00000034947	0.0331924
ENSMUSG00000037661	ENSMUSG00000010142	0.0308415
ENSMUSG00000037661	ENSMUSG00000022496	0.0381199
ENSMUSG00000037661	ENSMUSG00000031372	0.0317104
ENSMUSG00000040836	ENSMUSG00000022367	0.0304559
ENSMUSG00000040836	ENSMUSG00000050534	0.037365
ENSMUSG00000040836	ENSMUSG00000030499	0.0403975
ENSMUSG00000040836	ENSMUSG00000041734	0.0337138
ENSMUSG00000040836	ENSMUSG00000027971	0.0396762
ENSMUSG00000040836	ENSMUSG00000022206	0.0315782
ENSMUSG00000040836	ENSMUSG00000051323	0.0366955
ENSMUSG00000040836	ENSMUSG00000002006	0.0357091
ENSMUSG00000040836	ENSMUSG00000019848	0.0305984
ENSMUSG00000040836	ENSMUSG00000090125	0.0397974
ENSMUSG00000040836	ENSMUSG00000034910	0.0321147
ENSMUSG00000040836	ENSMUSG00000016262	0.0341241
ENSMUSG00000040836	ENSMUSG00000056306	0.0581113
ENSMUSG00000040836	ENSMUSG00000053930	0.0400604
ENSMUSG00000040836	ENSMUSG00000050074	0.0638657
ENSMUSG00000040836	ENSMUSG00000032502	0.0334501
ENSMUSG00000040836	ENSMUSG00000036863	0.0312021
ENSMUSG00000040836	ENSMUSG00000032289	0.0302042
ENSMUSG00000040836	ENSMUSG00000054409	0.0300908
ENSMUSG00000040836	ENSMUSG00000027748	0.0449646
ENSMUSG00000040836	ENSMUSG00000074502	0.0525358
ENSMUSG00000040836	ENSMUSG00000043614	0.0384806
ENSMUSG00000040836	ENSMUSG00000049823	0.0339381
ENSMUSG00000040836	ENSMUSG00000060206	0.0308009
ENSMUSG00000038390	ENSMUSG00000003378	0.0326151
ENSMUSG00000038390	ENSMUSG00000057177	0.0322112
ENSMUSG00000038390	ENSMUSG00000020331	0.0433669
ENSMUSG00000038390	ENSMUSG00000015165	0.0326004
ENSMUSG00000038390	ENSMUSG00000013367	0.0323253
ENSMUSG00000038390	ENSMUSG00000018341	0.0343994
ENSMUSG00000038390	ENSMUSG00000032968	0.0325179
ENSMUSG00000038390	ENSMUSG00000034271	0.0405063
ENSMUSG00000038390	ENSMUSG00000044216	0.0368723
ENSMUSG00000038390	ENSMUSG00000024862	0.0448058
ENSMUSG00000038390	ENSMUSG00000062044	0.0707822
ENSMUSG00000038390	ENSMUSG00000030600	0.0444835
ENSMUSG00000038390	ENSMUSG00000047085	0.0503598
ENSMUSG00000038390	ENSMUSG00000071073	0.043946
ENSMUSG00000038390	ENSMUSG00000022577	0.0461274
ENSMUSG00000038390	ENSMUSG00000037703	0.046877
ENSMUSG00000038390	ENSMUSG00000036853	0.0398597
ENSMUSG00000038390	ENSMUSG00000099398	0.0561955
ENSMUSG00000038390	ENSMUSG00000031760	0.0344709
ENSMUSG00000038390	ENSMUSG00000048481	0.0308759
ENSMUSG00000038390	ENSMUSG00000035121	0.0360374
ENSMUSG00000038390	ENSMUSG00000046719	0.0637243
ENSMUSG00000038390	ENSMUSG00000045348	0.0458981
ENSMUSG00000038390	ENSMUSG00000023191	0.0969541
ENSMUSG00000038390	ENSMUSG00000002006	0.0316901
ENSMUSG00000038390	ENSMUSG00000030329	0.0393491
ENSMUSG00000038390	ENSMUSG00000017417	0.0429803
ENSMUSG00000038390	ENSMUSG00000033152	0.0455532
ENSMUSG00000038390	ENSMUSG00000096549	0.0321027
ENSMUSG00000038390	ENSMUSG00000015476	0.0702276
ENSMUSG00000038390	ENSMUSG00000037126	0.0303565
ENSMUSG00000038390	ENSMUSG00000030122	0.0717899
ENSMUSG00000038390	ENSMUSG00000018012	0.0312069
ENSMUSG00000038390	ENSMUSG00000061311	0.0371794
ENSMUSG00000038390	ENSMUSG00000022469	0.037863
ENSMUSG00000038390	ENSMUSG00000044024	0.0411917
ENSMUSG00000038390	ENSMUSG00000025735	0.0426194
ENSMUSG00000038390	ENSMUSG00000010086	0.0448117
ENSMUSG00000038390	ENSMUSG00000032850	0.0324602
ENSMUSG00000038390	ENSMUSG00000041658	0.0424054
ENSMUSG00000038390	ENSMUSG00000006575	0.0364257
ENSMUSG00000038390	ENSMUSG00000019194	0.0655343
ENSMUSG00000038390	ENSMUSG00000048385	0.0362433
ENSMUSG00000038390	ENSMUSG00000026121	0.0320938
ENSMUSG00000038390	ENSMUSG00000001227	0.0514741
ENSMUSG00000038390	ENSMUSG00000038264	0.0352553
ENSMUSG00000038390	ENSMUSG00000079049	0.0335753
ENSMUSG00000038390	ENSMUSG00000033256	0.0411795
ENSMUSG00000038390	ENSMUSG00000070570	0.0383026
ENSMUSG00000038390	ENSMUSG00000052026	0.0355778
ENSMUSG00000038390	ENSMUSG00000034891	0.0805549
ENSMUSG00000038390	ENSMUSG00000026207	0.0442764
ENSMUSG00000038390	ENSMUSG00000037239	0.0370207
ENSMUSG00000038390	ENSMUSG00000011751	0.0385966
ENSMUSG00000038390	ENSMUSG00000038453	0.0378853
ENSMUSG00000038390	ENSMUSG00000015981	0.0331532
ENSMUSG00000038390	ENSMUSG00000038486	0.0327487
ENSMUSG00000038390	ENSMUSG00000031144	0.0378282
ENSMUSG00000038390	ENSMUSG00000038517	0.0389157
ENSMUSG00000038390	ENSMUSG00000044550	0.0300973
ENSMUSG00000038390	ENSMUSG00000031409	0.0354506
ENSMUSG00000038390	ENSMUSG00000034771	0.0580328
ENSMUSG00000038390	ENSMUSG00000045322	0.0368619
ENSMUSG00000038390	ENSMUSG00000049036	0.0511554
ENSMUSG00000038390	ENSMUSG00000024736	0.0306895
ENSMUSG00000038390	ENSMUSG00000043843	0.0399637
ENSMUSG00000038390	ENSMUSG00000084845	0.0521562
ENSMUSG00000038390	ENSMUSG00000094562	0.0611255
ENSMUSG00000038390	ENSMUSG00000050663	0.0317598
ENSMUSG00000038390	ENSMUSG00000021256	0.0486996
ENSMUSG00000038390	ENSMUSG00000023951	0.0452735
ENSMUSG00000038390	ENSMUSG00000037428	0.0320088
ENSMUSG00000038390	ENSMUSG00000043614	0.0512821
ENSMUSG00000038390	ENSMUSG00000037843	0.0895938
ENSMUSG00000038390	ENSMUSG00000093910	0.0326642
ENSMUSG00000031210	ENSMUSG00000039106	0.0373873
ENSMUSG00000031210	ENSMUSG00000054667	0.0478708
ENSMUSG00000031210	ENSMUSG00000034402	0.0378764
ENSMUSG00000031210	ENSMUSG00000036760	0.0391879
ENSMUSG00000031210	ENSMUSG00000028176	0.0300342
ENSMUSG00000031210	ENSMUSG00000051590	0.0405766
ENSMUSG00000031210	ENSMUSG00000022762	0.0358216
ENSMUSG00000031210	ENSMUSG00000021032	0.0722617
ENSMUSG00000031210	ENSMUSG00000035528	0.0527147
ENSMUSG00000031210	ENSMUSG00000043659	0.0368698
ENSMUSG00000031210	ENSMUSG00000059361	0.033025
ENSMUSG00000031210	ENSMUSG00000000766	0.0482992
ENSMUSG00000031210	ENSMUSG00000031212	0.0622003
ENSMUSG00000031210	ENSMUSG00000046287	0.0322159
ENSMUSG00000031210	ENSMUSG00000056553	0.030644
ENSMUSG00000031210	ENSMUSG00000036192	0.0360605
ENSMUSG00000031210	ENSMUSG00000051504	0.0430977
ENSMUSG00000031210	ENSMUSG00000036949	0.0352055
ENSMUSG00000031210	ENSMUSG00000048004	0.0463408
ENSMUSG00000031210	ENSMUSG00000049555	0.0378059
ENSMUSG00000031210	ENSMUSG00000022496	0.0340119
ENSMUSG00000031210	ENSMUSG00000041710	0.0397439
ENSMUSG00000031210	ENSMUSG00000052387	0.0454376
ENSMUSG00000031210	ENSMUSG00000048483	0.0323796
ENSMUSG00000031210	ENSMUSG00000092094	0.0330028
ENSMUSG00000031210	ENSMUSG00000038630	0.0512037
ENSMUSG00000052229	ENSMUSG00000026424	0.0665886
ENSMUSG00000052229	ENSMUSG00000031700	0.031921
ENSMUSG00000052229	ENSMUSG00000053129	0.0687802
ENSMUSG00000052229	ENSMUSG00000032744	0.0329985
ENSMUSG00000052229	ENSMUSG00000034275	0.0438637
ENSMUSG00000052229	ENSMUSG00000025383	0.044561
ENSMUSG00000052229	ENSMUSG00000030287	0.0512272
ENSMUSG00000052229	ENSMUSG00000032702	0.0792667
ENSMUSG00000052229	ENSMUSG00000054920	0.0362973
ENSMUSG00000052229	ENSMUSG00000106379	0.106182
ENSMUSG00000052229	ENSMUSG00000023022	0.0347758
ENSMUSG00000052229	ENSMUSG00000024395	0.214321
ENSMUSG00000052229	ENSMUSG00000071862	0.0405621
ENSMUSG00000052229	ENSMUSG00000063297	0.0652342
ENSMUSG00000052229	ENSMUSG00000016995	0.0882847
ENSMUSG00000052229	ENSMUSG00000032135	0.0488206
ENSMUSG00000052229	ENSMUSG00000028655	0.0412865
ENSMUSG00000052229	ENSMUSG00000031790	0.0360186
ENSMUSG00000052229	ENSMUSG00000020000	0.0582564
ENSMUSG00000052229	ENSMUSG00000064036	0.043991
ENSMUSG00000052229	ENSMUSG00000087230	0.0611508
ENSMUSG00000052229	ENSMUSG00000040752	0.0342833
ENSMUSG00000052229	ENSMUSG00000024388	0.0612698
ENSMUSG00000052229	ENSMUSG00000036098	0.0588636
ENSMUSG00000052229	ENSMUSG00000022454	0.0339534
ENSMUSG00000052229	ENSMUSG00000050321	0.0381435
ENSMUSG00000052229	ENSMUSG00000034000	0.261669
ENSMUSG00000052229	ENSMUSG00000027434	0.084871
ENSMUSG00000052229	ENSMUSG00000031302	0.0523168
ENSMUSG00000052229	ENSMUSG00000032172	0.0303881
ENSMUSG00000052229	ENSMUSG00000046160	0.0879686
ENSMUSG00000052229	ENSMUSG00000039830	0.132795
ENSMUSG00000052229	ENSMUSG00000062257	0.0592737
ENSMUSG00000052229	ENSMUSG00000052613	0.0364566
ENSMUSG00000052229	ENSMUSG00000029108	0.0326415
ENSMUSG00000052229	ENSMUSG00000029231	0.0895711
ENSMUSG00000052229	ENSMUSG00000052496	0.0374056
ENSMUSG00000052229	ENSMUSG00000031775	0.0329152
ENSMUSG00000052229	ENSMUSG00000070366	0.0496719
ENSMUSG00000052229	ENSMUSG00000031385	0.113965
ENSMUSG00000052229	ENSMUSG00000016487	0.0324226
ENSMUSG00000052229	ENSMUSG00000026778	0.0356418
ENSMUSG00000052229	ENSMUSG00000020154	0.0389476
ENSMUSG00000052229	ENSMUSG00000068748	0.0509572
ENSMUSG00000052229	ENSMUSG00000021411	0.044431
ENSMUSG00000052229	ENSMUSG00000098132	0.0353368
ENSMUSG00000052229	ENSMUSG00000022018	0.0473332
ENSMUSG00000052229	ENSMUSG00000039194	0.0365213
ENSMUSG00000052229	ENSMUSG00000015843	0.0319394
ENSMUSG00000052229	ENSMUSG00000026955	0.0348472
ENSMUSG00000052229	ENSMUSG00000031610	0.171814
ENSMUSG00000052229	ENSMUSG00000040254	0.0835366
ENSMUSG00000052229	ENSMUSG00000017868	0.0443029
ENSMUSG00000052229	ENSMUSG00000030638	0.0354918
ENSMUSG00000052229	ENSMUSG00000035109	0.0394682
ENSMUSG00000052229	ENSMUSG00000024935	0.0546928
ENSMUSG00000052229	ENSMUSG00000024650	0.0395321
ENSMUSG00000052229	ENSMUSG00000040740	0.0463652
ENSMUSG00000052229	ENSMUSG00000036790	0.0502164
ENSMUSG00000052229	ENSMUSG00000045871	0.0462256
ENSMUSG00000052229	ENSMUSG00000039452	0.0361416
ENSMUSG00000052229	ENSMUSG00000033006	0.161753
ENSMUSG00000052229	ENSMUSG00000051910	0.040407
ENSMUSG00000052229	ENSMUSG00000024176	0.0761585
ENSMUSG00000052229	ENSMUSG00000038156	0.0478895
ENSMUSG00000052229	ENSMUSG00000035431	0.0554823
ENSMUSG00000052229	ENSMUSG00000016128	0.0400339
ENSMUSG00000052229	ENSMUSG00000086596	0.0309857
ENSMUSG00000052229	ENSMUSG00000030317	0.0397325
ENSMUSG00000052229	ENSMUSG00000020701	0.0385139
ENSMUSG00000052229	ENSMUSG00000026347	0.0381719
ENSMUSG00000052229	ENSMUSG00000038457	0.0988584
ENSMUSG00000052229	ENSMUSG00000073680	0.0430152
ENSMUSG00000052229	ENSMUSG00000015829	0.0844504
ENSMUSG00000052229	ENSMUSG00000105380	0.0502976
ENSMUSG00000052229	ENSMUSG00000076858	0.0389687
ENSMUSG00000052229	ENSMUSG00000030428	0.0334475
ENSMUSG00000052229	ENSMUSG00000032854	0.0648922
ENSMUSG00000052229	ENSMUSG00000047712	0.0343019
ENSMUSG00000052229	ENSMUSG00000021614	0.0472663
ENSMUSG00000052229	ENSMUSG00000039470	0.0406179
ENSMUSG00000052229	ENSMUSG00000050919	0.0840446
ENSMUSG00000052229	ENSMUSG00000044519	0.0387902
ENSMUSG00000052229	ENSMUSG00000093910	0.0505004
ENSMUSG00000050075	ENSMUSG00000050350	0.0438635
ENSMUSG00000050075	ENSMUSG00000035148	0.0312754
ENSMUSG00000050075	ENSMUSG00000021886	0.0421245
ENSMUSG00000050075	ENSMUSG00000015437	0.0322467
ENSMUSG00000050075	ENSMUSG00000037649	0.031941
ENSMUSG00000050075	ENSMUSG00000024798	0.0326641
ENSMUSG00000050075	ENSMUSG00000039997	0.0365298
ENSMUSG00000050075	ENSMUSG00000025491	0.0398956
ENSMUSG00000050075	ENSMUSG00000076617	0.031027
ENSMUSG00000050075	ENSMUSG00000027776	0.0594034
ENSMUSG00000050075	ENSMUSG00000026068	0.0377769
ENSMUSG00000050075	ENSMUSG00000026073	0.0385697
ENSMUSG00000050075	ENSMUSG00000030745	0.0319217
ENSMUSG00000050075	ENSMUSG00000079298	0.0624023
ENSMUSG00000050075	ENSMUSG00000030165	0.0368802
ENSMUSG00000050075	ENSMUSG00000039783	0.0407135
ENSMUSG00000050075	ENSMUSG00000018819	0.0421251
ENSMUSG00000050075	ENSMUSG00000056476	0.0590149
ENSMUSG00000050075	ENSMUSG00000090272	0.037274
ENSMUSG00000050075	ENSMUSG00000005474	0.045413
ENSMUSG00000050075	ENSMUSG00000002204	0.0472784
ENSMUSG00000050075	ENSMUSG00000050921	0.0745227
ENSMUSG00000050075	ENSMUSG00000036381	0.146181
ENSMUSG00000050075	ENSMUSG00000016498	0.0509669
ENSMUSG00000050075	ENSMUSG00000079563	0.0405021
ENSMUSG00000050075	ENSMUSG00000029322	0.0352965
ENSMUSG00000050075	ENSMUSG00000020120	0.0302853
ENSMUSG00000050075	ENSMUSG00000027843	0.0383693
ENSMUSG00000050075	ENSMUSG00000026395	0.035582
ENSMUSG00000050075	ENSMUSG00000045826	0.0841987
ENSMUSG00000050075	ENSMUSG00000026358	0.0546483
ENSMUSG00000050075	ENSMUSG00000026357	0.0438406
ENSMUSG00000050075	ENSMUSG00000029204	0.0311712
ENSMUSG00000050075	ENSMUSG00000021880	0.0383029
ENSMUSG00000050075	ENSMUSG00000039153	0.0356775
ENSMUSG00000050075	ENSMUSG00000070691	0.0481188
ENSMUSG00000050075	ENSMUSG00000031101	0.0301446
ENSMUSG00000050075	ENSMUSG00000023927	0.0438825
ENSMUSG00000050075	ENSMUSG00000028071	0.0377251
ENSMUSG00000050075	ENSMUSG00000025486	0.0308798
ENSMUSG00000050075	ENSMUSG00000062939	0.0597351
ENSMUSG00000050075	ENSMUSG00000040247	0.0623697
ENSMUSG00000050075	ENSMUSG00000034833	0.0836493
ENSMUSG00000050075	ENSMUSG00000078921	0.0356354
ENSMUSG00000056679	ENSMUSG00000013367	0.0417814
ENSMUSG00000056679	ENSMUSG00000031202	0.0322962
ENSMUSG00000073008	ENSMUSG00000039904	0.0405821
ENSMUSG00000073008	ENSMUSG00000042351	0.0522748
ENSMUSG00000073008	ENSMUSG00000036139	0.0442182
ENSMUSG00000073008	ENSMUSG00000104213	0.0448422
ENSMUSG00000073008	ENSMUSG00000030745	0.0451807
ENSMUSG00000073008	ENSMUSG00000020279	0.0364166
ENSMUSG00000073008	ENSMUSG00000037940	0.0399141
ENSMUSG00000073008	ENSMUSG00000020395	0.0407966
ENSMUSG00000073008	ENSMUSG00000031239	0.033363
ENSMUSG00000073008	ENSMUSG00000031933	0.0527701
ENSMUSG00000073008	ENSMUSG00000052736	0.0406616
ENSMUSG00000073008	ENSMUSG00000050241	0.0366868
ENSMUSG00000073008	ENSMUSG00000026866	0.0312683
ENSMUSG00000073008	ENSMUSG00000024402	0.0368024
ENSMUSG00000073008	ENSMUSG00000051590	0.0306193
ENSMUSG00000073008	ENSMUSG00000024680	0.0324346
ENSMUSG00000073008	ENSMUSG00000056290	0.0326783
ENSMUSG00000073008	ENSMUSG00000024675	0.0357228
ENSMUSG00000073008	ENSMUSG00000054938	0.0303433
ENSMUSG00000073008	ENSMUSG00000096516	0.0342661
ENSMUSG00000073008	ENSMUSG00000050921	0.103654
ENSMUSG00000073008	ENSMUSG00000040276	0.0302201
ENSMUSG00000073008	ENSMUSG00000016498	0.0347114
ENSMUSG00000073008	ENSMUSG00000048070	0.0315828
ENSMUSG00000073008	ENSMUSG00000048652	0.043028
ENSMUSG00000073008	ENSMUSG00000026581	0.0339247
ENSMUSG00000073008	ENSMUSG00000061947	0.0397563
ENSMUSG00000073008	ENSMUSG00000090509	0.0530369
ENSMUSG00000073008	ENSMUSG00000005696	0.0490244
ENSMUSG00000073008	ENSMUSG00000028071	0.0437223
ENSMUSG00000073008	ENSMUSG00000024134	0.0375436
ENSMUSG00000073008	ENSMUSG00000039728	0.0370346
ENSMUSG00000073008	ENSMUSG00000018263	0.0333213
ENSMUSG00000073008	ENSMUSG00000034833	0.0556426
ENSMUSG00000073008	ENSMUSG00000071552	0.038671
ENSMUSG00000073008	ENSMUSG00000028362	0.0455238
ENSMUSG00000073008	ENSMUSG00000084096	0.0488554
ENSMUSG00000073008	ENSMUSG00000083167	0.0391102
ENSMUSG00000073008	ENSMUSG00000026573	0.0307463
ENSMUSG00000073008	ENSMUSG00000050600	0.0501514
ENSMUSG00000040133	ENSMUSG00000074934	0.0409993
ENSMUSG00000040133	ENSMUSG00000050069	0.0377077
ENSMUSG00000040133	ENSMUSG00000062184	0.0417974
ENSMUSG00000040133	ENSMUSG00000034997	0.0370634
ENSMUSG00000040133	ENSMUSG00000026069	0.0510286
ENSMUSG00000040133	ENSMUSG00000041324	0.043697
ENSMUSG00000040133	ENSMUSG00000032243	0.0325258
ENSMUSG00000040133	ENSMUSG00000027827	0.0372344
ENSMUSG00000040133	ENSMUSG00000035681	0.0312952
ENSMUSG00000040133	ENSMUSG00000026494	0.0308195
ENSMUSG00000040133	ENSMUSG00000034839	0.0360174
ENSMUSG00000040133	ENSMUSG00000024529	0.0719827
ENSMUSG00000040133	ENSMUSG00000052316	0.0499588
ENSMUSG00000040133	ENSMUSG00000002020	0.0531035
ENSMUSG00000040133	ENSMUSG00000063297	0.0363565
ENSMUSG00000040133	ENSMUSG00000026620	0.0307108
ENSMUSG00000040133	ENSMUSG00000027859	0.047482
ENSMUSG00000040133	ENSMUSG00000067604	0.0322941
ENSMUSG00000040133	ENSMUSG00000032271	0.0386265
ENSMUSG00000040133	ENSMUSG00000022146	0.043727
ENSMUSG00000040133	ENSMUSG00000029503	0.0397707
ENSMUSG00000040133	ENSMUSG00000051048	0.0322305
ENSMUSG00000040133	ENSMUSG00000028370	0.0305223
ENSMUSG00000040133	ENSMUSG00000102697	0.0439584
ENSMUSG00000040133	ENSMUSG00000039607	0.0386085
ENSMUSG00000040133	ENSMUSG00000039316	0.037381
ENSMUSG00000040133	ENSMUSG00000026475	0.0331516
ENSMUSG00000040133	ENSMUSG00000047747	0.048083
ENSMUSG00000040133	ENSMUSG00000075316	0.0302672
ENSMUSG00000040133	ENSMUSG00000037990	0.0395619
ENSMUSG00000040133	ENSMUSG00000030468	0.0372602
ENSMUSG00000040133	ENSMUSG00000005357	0.0369987
ENSMUSG00000040133	ENSMUSG00000036298	0.0335347
ENSMUSG00000040133	ENSMUSG00000032502	0.0304513
ENSMUSG00000040133	ENSMUSG00000024776	0.030611
ENSMUSG00000040133	ENSMUSG00000032085	0.0305677
ENSMUSG00000040133	ENSMUSG00000029664	0.0359723
ENSMUSG00000040133	ENSMUSG00000021253	0.0372985
ENSMUSG00000040133	ENSMUSG00000023885	0.0307981
ENSMUSG00000040133	ENSMUSG00000056596	0.0363933
ENSMUSG00000040133	ENSMUSG00000091243	0.034983
ENSMUSG00000040133	ENSMUSG00000050830	0.0405653
ENSMUSG00000070337	ENSMUSG00000093550	0.0437299
ENSMUSG00000070337	ENSMUSG00000042258	0.0337232
ENSMUSG00000070337	ENSMUSG00000045534	0.0412585
ENSMUSG00000070337	ENSMUSG00000001901	0.0360037
ENSMUSG00000070337	ENSMUSG00000048699	0.0320492
ENSMUSG00000070337	ENSMUSG00000070683	0.0905962
ENSMUSG00000070337	ENSMUSG00000026468	0.0323331
ENSMUSG00000070337	ENSMUSG00000048015	0.0486788
ENSMUSG00000070337	ENSMUSG00000054160	0.0306026
ENSMUSG00000070337	ENSMUSG00000037393	0.0381243
ENSMUSG00000070337	ENSMUSG00000058515	0.035826
ENSMUSG00000070337	ENSMUSG00000021685	0.0338357
ENSMUSG00000070337	ENSMUSG00000039278	0.0306754
ENSMUSG00000070337	ENSMUSG00000031212	0.0367097
ENSMUSG00000070337	ENSMUSG00000020660	0.0328961
ENSMUSG00000070337	ENSMUSG00000041534	0.0461005
ENSMUSG00000070337	ENSMUSG00000049353	0.0357126
ENSMUSG00000070337	ENSMUSG00000059775	0.0345966
ENSMUSG00000070337	ENSMUSG00000021337	0.0351383
ENSMUSG00000070337	ENSMUSG00000039683	0.0347911
ENSMUSG00000070337	ENSMUSG00000026572	0.0357355
ENSMUSG00000070337	ENSMUSG00000070330	0.0311871
ENSMUSG00000070337	ENSMUSG00000030523	0.0367873
ENSMUSG00000070337	ENSMUSG00000055567	0.0319695
ENSMUSG00000070337	ENSMUSG00000033080	0.0358583
ENSMUSG00000070337	ENSMUSG00000079679	0.0494102
ENSMUSG00000070337	ENSMUSG00000070530	0.0421631
ENSMUSG00000050350	ENSMUSG00000051212	0.0725744
ENSMUSG00000050350	ENSMUSG00000071311	0.063897
ENSMUSG00000050350	ENSMUSG00000001700	0.0320892
ENSMUSG00000050350	ENSMUSG00000000673	0.0463907
ENSMUSG00000050350	ENSMUSG00000062007	0.030715
ENSMUSG00000050350	ENSMUSG00000105547	0.0460851
ENSMUSG00000050350	ENSMUSG00000076939	0.0370996
ENSMUSG00000050350	ENSMUSG00000030154	0.0309368
ENSMUSG00000050350	ENSMUSG00000030165	0.0557731
ENSMUSG00000050350	ENSMUSG00000024696	0.0354273
ENSMUSG00000050350	ENSMUSG00000024402	0.0759098
ENSMUSG00000050350	ENSMUSG00000024399	0.0475193
ENSMUSG00000050350	ENSMUSG00000022534	0.0432705
ENSMUSG00000050350	ENSMUSG00000056290	0.0613524
ENSMUSG00000050350	ENSMUSG00000024675	0.0824864
ENSMUSG00000050350	ENSMUSG00000091649	0.0375259
ENSMUSG00000050350	ENSMUSG00000054065	0.0476099
ENSMUSG00000050350	ENSMUSG00000021880	0.0331314
ENSMUSG00000050350	ENSMUSG00000057135	0.0492289
ENSMUSG00000050350	ENSMUSG00000026581	0.0728694
ENSMUSG00000050350	ENSMUSG00000028071	0.0301394
ENSMUSG00000050350	ENSMUSG00000015314	0.0626681
ENSMUSG00000050350	ENSMUSG00000038179	0.0659265
ENSMUSG00000050350	ENSMUSG00000027219	0.042053
ENSMUSG00000050350	ENSMUSG00000033450	0.0527523
ENSMUSG00000050350	ENSMUSG00000013707	0.0313565
ENSMUSG00000050350	ENSMUSG00000068105	0.0396465
ENSMUSG00000050350	ENSMUSG00000026875	0.0479492
ENSMUSG00000050350	ENSMUSG00000076490	0.0340104
ENSMUSG00000050350	ENSMUSG00000104876	0.0302231
ENSMUSG00000050350	ENSMUSG00000026573	0.0374044
ENSMUSG00000050350	ENSMUSG00000027514	0.0389733
ENSMUSG00000050350	ENSMUSG00000039981	0.0493146
ENSMUSG00000022131	ENSMUSG00000038991	0.0310221
ENSMUSG00000022131	ENSMUSG00000029591	0.0388373
ENSMUSG00000058396	ENSMUSG00000004837	0.0367407
ENSMUSG00000058396	ENSMUSG00000010047	0.0320065
ENSMUSG00000058396	ENSMUSG00000031289	0.0378822
ENSMUSG00000058396	ENSMUSG00000005465	0.0370643
ENSMUSG00000058396	ENSMUSG00000021756	0.034584
ENSMUSG00000058396	ENSMUSG00000034664	0.0340241
ENSMUSG00000058396	ENSMUSG00000037254	0.0313811
ENSMUSG00000058396	ENSMUSG00000006522	0.0370144
ENSMUSG00000058396	ENSMUSG00000062960	0.0392867
ENSMUSG00000058396	ENSMUSG00000037095	0.0594319
ENSMUSG00000058396	ENSMUSG00000030787	0.1255
ENSMUSG00000058396	ENSMUSG00000020310	0.0476416
ENSMUSG00000058396	ENSMUSG00000026390	0.0332888
ENSMUSG00000058396	ENSMUSG00000041445	0.0568686
ENSMUSG00000058396	ENSMUSG00000041361	0.050565
ENSMUSG00000058396	ENSMUSG00000062300	0.0310038
ENSMUSG00000058396	ENSMUSG00000027931	0.0642093
ENSMUSG00000058396	ENSMUSG00000030551	0.0572269
ENSMUSG00000058396	ENSMUSG00000009654	0.0997038
ENSMUSG00000058396	ENSMUSG00000024440	0.0357499
ENSMUSG00000058396	ENSMUSG00000034845	0.0742205
ENSMUSG00000058396	ENSMUSG00000010175	0.0586278
ENSMUSG00000058396	ENSMUSG00000020154	0.0424481
ENSMUSG00000058396	ENSMUSG00000044562	0.041972
ENSMUSG00000058396	ENSMUSG00000052852	0.0324891
ENSMUSG00000058396	ENSMUSG00000066319	0.0473707
ENSMUSG00000058396	ENSMUSG00000040017	0.0372805
ENSMUSG00000058396	ENSMUSG00000040254	0.033217
ENSMUSG00000058396	ENSMUSG00000071178	0.0342385
ENSMUSG00000058396	ENSMUSG00000022766	0.0304041
ENSMUSG00000058396	ENSMUSG00000024650	0.0363453
ENSMUSG00000058396	ENSMUSG00000046470	0.0406363
ENSMUSG00000058396	ENSMUSG00000042286	0.0399787
ENSMUSG00000058396	ENSMUSG00000035459	0.124567
ENSMUSG00000058396	ENSMUSG00000029287	0.0310874
ENSMUSG00000058396	ENSMUSG00000037031	0.0323508
ENSMUSG00000058396	ENSMUSG00000058254	0.0666501
ENSMUSG00000058396	ENSMUSG00000018845	0.0490594
ENSMUSG00000058396	ENSMUSG00000034911	0.0535052
ENSMUSG00000058396	ENSMUSG00000027962	0.0335532
ENSMUSG00000058396	ENSMUSG00000044617	0.0561668
ENSMUSG00000051212	ENSMUSG00000040229	0.0886243
ENSMUSG00000051212	ENSMUSG00000004837	0.0385412
ENSMUSG00000051212	ENSMUSG00000030206	0.0387174
ENSMUSG00000051212	ENSMUSG00000037548	0.0345764
ENSMUSG00000051212	ENSMUSG00000031613	0.0458382
ENSMUSG00000051212	ENSMUSG00000029919	0.0383345
ENSMUSG00000051212	ENSMUSG00000026009	0.0429413
ENSMUSG00000051212	ENSMUSG00000074695	0.0472298
ENSMUSG00000051212	ENSMUSG00000003882	0.0381781
ENSMUSG00000051212	ENSMUSG00000021356	0.0435231
ENSMUSG00000051212	ENSMUSG00000001281	0.0365932
ENSMUSG00000051212	ENSMUSG00000026223	0.0300458
ENSMUSG00000051212	ENSMUSG00000055675	0.0316053
ENSMUSG00000051212	ENSMUSG00000035165	0.0560108
ENSMUSG00000051212	ENSMUSG00000043008	0.036128
ENSMUSG00000051212	ENSMUSG00000040751	0.0314313
ENSMUSG00000051212	ENSMUSG00000021998	0.0326885
ENSMUSG00000051212	ENSMUSG00000033446	0.0449196
ENSMUSG00000051212	ENSMUSG00000024696	0.0639814
ENSMUSG00000051212	ENSMUSG00000021423	0.0701963
ENSMUSG00000051212	ENSMUSG00000020310	0.0309108
ENSMUSG00000051212	ENSMUSG00000024675	0.0502714
ENSMUSG00000051212	ENSMUSG00000024677	0.0444708
ENSMUSG00000051212	ENSMUSG00000036931	0.0353108
ENSMUSG00000051212	ENSMUSG00000050921	0.0725981
ENSMUSG00000051212	ENSMUSG00000036353	0.0332936
ENSMUSG00000051212	ENSMUSG00000021822	0.0319744
ENSMUSG00000051212	ENSMUSG00000038891	0.0421372
ENSMUSG00000051212	ENSMUSG00000021411	0.0419157
ENSMUSG00000051212	ENSMUSG00000052142	0.0336994
ENSMUSG00000051212	ENSMUSG00000071042	0.0546111
ENSMUSG00000051212	ENSMUSG00000026358	0.0320664
ENSMUSG00000051212	ENSMUSG00000045092	0.0474525
ENSMUSG00000051212	ENSMUSG00000022876	0.0499939
ENSMUSG00000051212	ENSMUSG00000040710	0.0381745
ENSMUSG00000051212	ENSMUSG00000021384	0.0600406
ENSMUSG00000051212	ENSMUSG00000033450	0.0666585
ENSMUSG00000051212	ENSMUSG00000019850	0.0329346
ENSMUSG00000051212	ENSMUSG00000013707	0.0336348
ENSMUSG00000051212	ENSMUSG00000026321	0.0327699
ENSMUSG00000051212	ENSMUSG00000054892	0.0310798
ENSMUSG00000051212	ENSMUSG00000020101	0.036167
ENSMUSG00000051212	ENSMUSG00000021127	0.0429499
ENSMUSG00000032641	ENSMUSG00000037876	0.0332168
ENSMUSG00000045281	ENSMUSG00000031621	0.0337996
ENSMUSG00000045281	ENSMUSG00000045534	0.0319309
ENSMUSG00000045281	ENSMUSG00000048096	0.0333884
ENSMUSG00000045281	ENSMUSG00000059408	0.0420566
ENSMUSG00000045281	ENSMUSG00000042485	0.0508806
ENSMUSG00000045281	ENSMUSG00000018830	0.0542896
ENSMUSG00000045281	ENSMUSG00000020542	0.0408274
ENSMUSG00000045281	ENSMUSG00000048904	0.0434853
ENSMUSG00000045281	ENSMUSG00000049691	0.0357966
ENSMUSG00000045281	ENSMUSG00000070423	0.113576
ENSMUSG00000045281	ENSMUSG00000110008	0.0348901
ENSMUSG00000045281	ENSMUSG00000043366	0.0453169
ENSMUSG00000045281	ENSMUSG00000031636	0.0415238
ENSMUSG00000045281	ENSMUSG00000022683	0.0420462
ENSMUSG00000045281	ENSMUSG00000038583	0.0440997
ENSMUSG00000045281	ENSMUSG00000037166	0.0388908
ENSMUSG00000045281	ENSMUSG00000078949	0.0397736
ENSMUSG00000045281	ENSMUSG00000092164	0.0465308
ENSMUSG00000045281	ENSMUSG00000038580	0.0303694
ENSMUSG00000045281	ENSMUSG00000001508	0.0386833
ENSMUSG00000045281	ENSMUSG00000018566	0.0363103
ENSMUSG00000045281	ENSMUSG00000061171	0.0309854
ENSMUSG00000045281	ENSMUSG00000086596	0.031933
ENSMUSG00000045281	ENSMUSG00000029865	0.04199
ENSMUSG00000045281	ENSMUSG00000068327	0.0359815
ENSMUSG00000045281	ENSMUSG00000033200	0.0361414
ENSMUSG00000045281	ENSMUSG00000023336	0.031965
ENSMUSG00000053164	ENSMUSG00000003974	0.0302823
ENSMUSG00000053164	ENSMUSG00000031910	0.0403675
ENSMUSG00000053164	ENSMUSG00000046321	0.0417112
ENSMUSG00000053164	ENSMUSG00000078591	0.0321088
ENSMUSG00000053164	ENSMUSG00000044499	0.0305469
ENSMUSG00000053164	ENSMUSG00000051243	0.0363134
ENSMUSG00000053164	ENSMUSG00000030226	0.0384231
ENSMUSG00000053164	ENSMUSG00000075224	0.034309
ENSMUSG00000053164	ENSMUSG00000071862	0.0301238
ENSMUSG00000053164	ENSMUSG00000037984	0.0341945
ENSMUSG00000053164	ENSMUSG00000029832	0.0419606
ENSMUSG00000053164	ENSMUSG00000027568	0.0536001
ENSMUSG00000053164	ENSMUSG00000069132	0.0314303
ENSMUSG00000053164	ENSMUSG00000046719	0.0369283
ENSMUSG00000053164	ENSMUSG00000104148	0.0336905
ENSMUSG00000053164	ENSMUSG00000102312	0.0330747
ENSMUSG00000053164	ENSMUSG00000104318	0.0305149
ENSMUSG00000053164	ENSMUSG00000103770	0.0372238
ENSMUSG00000053164	ENSMUSG00000022372	0.0349973
ENSMUSG00000053164	ENSMUSG00000024172	0.0340916
ENSMUSG00000053164	ENSMUSG00000035033	0.0491132
ENSMUSG00000053164	ENSMUSG00000042596	0.0535407
ENSMUSG00000053164	ENSMUSG00000029868	0.031434
ENSMUSG00000053164	ENSMUSG00000020905	0.0357353
ENSMUSG00000044067	ENSMUSG00000059003	0.0496807
ENSMUSG00000044067	ENSMUSG00000052372	0.0408882
ENSMUSG00000044067	ENSMUSG00000029088	0.0390865
ENSMUSG00000044067	ENSMUSG00000026824	0.0721908
ENSMUSG00000044067	ENSMUSG00000049265	0.0300935
ENSMUSG00000044067	ENSMUSG00000046523	0.0529855
ENSMUSG00000044067	ENSMUSG00000060187	0.0331307
ENSMUSG00000044067	ENSMUSG00000049939	0.0437507
ENSMUSG00000044067	ENSMUSG00000052581	0.0470149
ENSMUSG00000044067	ENSMUSG00000056947	0.0322666
ENSMUSG00000044067	ENSMUSG00000057777	0.0407479
ENSMUSG00000044067	ENSMUSG00000068037	0.0479755
ENSMUSG00000044067	ENSMUSG00000002100	0.0314714
ENSMUSG00000044067	ENSMUSG00000022055	0.0365572
ENSMUSG00000044067	ENSMUSG00000022454	0.0321829
ENSMUSG00000044067	ENSMUSG00000039114	0.0582282
ENSMUSG00000044067	ENSMUSG00000069132	0.0366673
ENSMUSG00000044067	ENSMUSG00000049612	0.0526811
ENSMUSG00000044067	ENSMUSG00000007946	0.0305774
ENSMUSG00000044067	ENSMUSG00000012520	0.0467929
ENSMUSG00000044067	ENSMUSG00000048070	0.0334948
ENSMUSG00000044067	ENSMUSG00000038583	0.030537
ENSMUSG00000044067	ENSMUSG00000053825	0.0356015
ENSMUSG00000044067	ENSMUSG00000046442	0.0454147
ENSMUSG00000044067	ENSMUSG00000041836	0.0305703
ENSMUSG00000044067	ENSMUSG00000045287	0.0432156
ENSMUSG00000044067	ENSMUSG00000021313	0.0484413
ENSMUSG00000044067	ENSMUSG00000070570	0.0659655
ENSMUSG00000044067	ENSMUSG00000020651	0.0754721
ENSMUSG00000044067	ENSMUSG00000029151	0.0361969
ENSMUSG00000044067	ENSMUSG00000056427	0.0342652
ENSMUSG00000044067	ENSMUSG00000048304	0.0364269
ENSMUSG00000044067	ENSMUSG00000046699	0.0350908
ENSMUSG00000044067	ENSMUSG00000027273	0.0322455
ENSMUSG00000044067	ENSMUSG00000029309	0.0448018
ENSMUSG00000044067	ENSMUSG00000033740	0.0322032
ENSMUSG00000044067	ENSMUSG00000022044	0.0333148
ENSMUSG00000044067	ENSMUSG00000022829	0.0361201
ENSMUSG00000044067	ENSMUSG00000058420	0.032118
ENSMUSG00000044067	ENSMUSG00000049336	0.0325204
ENSMUSG00000044067	ENSMUSG00000068327	0.0326734
ENSMUSG00000044067	ENSMUSG00000054459	0.0317586
ENSMUSG00000044067	ENSMUSG00000070866	0.0396604
ENSMUSG00000052759	ENSMUSG00000063239	0.0353589
ENSMUSG00000052759	ENSMUSG00000023132	0.0466853
ENSMUSG00000052759	ENSMUSG00000020399	0.0366674
ENSMUSG00000052759	ENSMUSG00000053465	0.0320238
ENSMUSG00000052759	ENSMUSG00000028747	0.0392189
ENSMUSG00000052759	ENSMUSG00000000732	0.0313416
ENSMUSG00000052759	ENSMUSG00000050222	0.0318284
ENSMUSG00000052759	ENSMUSG00000015966	0.0311226
ENSMUSG00000052759	ENSMUSG00000047959	0.0332594
ENSMUSG00000052759	ENSMUSG00000050138	0.0435378
ENSMUSG00000052759	ENSMUSG00000067750	0.06621
ENSMUSG00000052759	ENSMUSG00000033027	0.0337689
ENSMUSG00000052759	ENSMUSG00000043165	0.0390494
ENSMUSG00000052759	ENSMUSG00000024399	0.0312841
ENSMUSG00000052759	ENSMUSG00000069662	0.0318425
ENSMUSG00000052759	ENSMUSG00000005474	0.0404935
ENSMUSG00000052759	ENSMUSG00000001988	0.0308365
ENSMUSG00000052759	ENSMUSG00000053310	0.0302076
ENSMUSG00000052759	ENSMUSG00000027568	0.0359527
ENSMUSG00000052759	ENSMUSG00000050366	0.10884
ENSMUSG00000052759	ENSMUSG00000022439	0.0368828
ENSMUSG00000052759	ENSMUSG00000039278	0.0304533
ENSMUSG00000052759	ENSMUSG00000034686	0.0552609
ENSMUSG00000052759	ENSMUSG00000015476	0.0404888
ENSMUSG00000052759	ENSMUSG00000036858	0.0309549
ENSMUSG00000052759	ENSMUSG00000061311	0.0833647
ENSMUSG00000052759	ENSMUSG00000034891	0.0341414
ENSMUSG00000052759	ENSMUSG00000035431	0.0335152
ENSMUSG00000052759	ENSMUSG00000037014	0.0507872
ENSMUSG00000052759	ENSMUSG00000056665	0.0414213
ENSMUSG00000052759	ENSMUSG00000049036	0.0611111
ENSMUSG00000052759	ENSMUSG00000026875	0.0341197
ENSMUSG00000052759	ENSMUSG00000076469	0.0333057
ENSMUSG00000052759	ENSMUSG00000037843	0.0450803
ENSMUSG00000052759	ENSMUSG00000048967	0.0339486
ENSMUSG00000052759	ENSMUSG00000066721	0.0343775
ENSMUSG00000052759	ENSMUSG00000066797	0.0301071
ENSMUSG00000052759	ENSMUSG00000093910	0.0475373
ENSMUSG00000040125	ENSMUSG00000023192	0.0487644
ENSMUSG00000040125	ENSMUSG00000003974	0.0533244
ENSMUSG00000040125	ENSMUSG00000046321	0.0458422
ENSMUSG00000040125	ENSMUSG00000034997	0.0396782
ENSMUSG00000040125	ENSMUSG00000039106	0.05065
ENSMUSG00000040125	ENSMUSG00000051243	0.0331784
ENSMUSG00000040125	ENSMUSG00000037579	0.0350257
ENSMUSG00000040125	ENSMUSG00000034402	0.0474732
ENSMUSG00000040125	ENSMUSG00000059742	0.0379716
ENSMUSG00000040125	ENSMUSG00000044216	0.0472403
ENSMUSG00000040125	ENSMUSG00000036760	0.0311266
ENSMUSG00000040125	ENSMUSG00000056258	0.0369312
ENSMUSG00000040125	ENSMUSG00000022342	0.0660609
ENSMUSG00000040125	ENSMUSG00000020912	0.0556805
ENSMUSG00000040125	ENSMUSG00000049556	0.0373557
ENSMUSG00000040125	ENSMUSG00000075224	0.0519231
ENSMUSG00000040125	ENSMUSG00000032355	0.0349019
ENSMUSG00000040125	ENSMUSG00000037984	0.0747164
ENSMUSG00000040125	ENSMUSG00000022421	0.0388341
ENSMUSG00000040125	ENSMUSG00000053310	0.0555996
ENSMUSG00000040125	ENSMUSG00000039114	0.0369051
ENSMUSG00000040125	ENSMUSG00000027568	0.0412708
ENSMUSG00000040125	ENSMUSG00000090061	0.059141
ENSMUSG00000040125	ENSMUSG00000054976	0.0401016
ENSMUSG00000040125	ENSMUSG00000027188	0.0306677
ENSMUSG00000040125	ENSMUSG00000060212	0.0347595
ENSMUSG00000040125	ENSMUSG00000036062	0.0452506
ENSMUSG00000040125	ENSMUSG00000087141	0.0608193
ENSMUSG00000040125	ENSMUSG00000095139	0.0326491
ENSMUSG00000040125	ENSMUSG00000020374	0.0393422
ENSMUSG00000040125	ENSMUSG00000038530	0.0306384
ENSMUSG00000040125	ENSMUSG00000029608	0.032778
ENSMUSG00000040125	ENSMUSG00000048385	0.0314537
ENSMUSG00000040125	ENSMUSG00000016763	0.0333279
ENSMUSG00000040125	ENSMUSG00000070570	0.0321198
ENSMUSG00000040125	ENSMUSG00000019935	0.0355621
ENSMUSG00000040125	ENSMUSG00000005089	0.0358367
ENSMUSG00000040125	ENSMUSG00000026163	0.0335323
ENSMUSG00000040125	ENSMUSG00000007207	0.0311424
ENSMUSG00000040125	ENSMUSG00000053025	0.0595985
ENSMUSG00000040125	ENSMUSG00000035033	0.0433967
ENSMUSG00000040125	ENSMUSG00000095407	0.0308419
ENSMUSG00000040125	ENSMUSG00000045648	0.0376844
ENSMUSG00000040125	ENSMUSG00000028173	0.0344745
ENSMUSG00000072875	ENSMUSG00000069227	0.0523751
ENSMUSG00000072875	ENSMUSG00000050222	0.0390125
ENSMUSG00000072875	ENSMUSG00000000157	0.0332583
ENSMUSG00000072875	ENSMUSG00000022208	0.044535
ENSMUSG00000072875	ENSMUSG00000034839	0.0312645
ENSMUSG00000072875	ENSMUSG00000048814	0.0426514
ENSMUSG00000072875	ENSMUSG00000001802	0.0440121
ENSMUSG00000072875	ENSMUSG00000002006	0.0314295
ENSMUSG00000072875	ENSMUSG00000030069	0.0875643
ENSMUSG00000072875	ENSMUSG00000038132	0.0368876
ENSMUSG00000072875	ENSMUSG00000054871	0.0332142
ENSMUSG00000072875	ENSMUSG00000071719	0.0306322
ENSMUSG00000049649	ENSMUSG00000007594	0.0378237
ENSMUSG00000049649	ENSMUSG00000041324	0.0301559
ENSMUSG00000049649	ENSMUSG00000034570	0.0303471
ENSMUSG00000049649	ENSMUSG00000047976	0.0318158
ENSMUSG00000049649	ENSMUSG00000018476	0.0301892
ENSMUSG00000049649	ENSMUSG00000048626	0.0305739
ENSMUSG00000049649	ENSMUSG00000059991	0.0607776
ENSMUSG00000049649	ENSMUSG00000028341	0.0469286
ENSMUSG00000049649	ENSMUSG00000032177	0.0303123
ENSMUSG00000049649	ENSMUSG00000020893	0.0338433
ENSMUSG00000049649	ENSMUSG00000046854	0.0382744
ENSMUSG00000049649	ENSMUSG00000029641	0.0319421
ENSMUSG00000049649	ENSMUSG00000050896	0.0304022
ENSMUSG00000049649	ENSMUSG00000008384	0.0374004
ENSMUSG00000049649	ENSMUSG00000024042	0.0344903
ENSMUSG00000049649	ENSMUSG00000022114	0.0304422
ENSMUSG00000049649	ENSMUSG00000024427	0.0456635
ENSMUSG00000049649	ENSMUSG00000025425	0.0395114
ENSMUSG00000049649	ENSMUSG00000017400	0.0358663
ENSMUSG00000049649	ENSMUSG00000042608	0.0310921
ENSMUSG00000049649	ENSMUSG00000003271	0.0330686
ENSMUSG00000049649	ENSMUSG00000034640	0.0324458
ENSMUSG00000049649	ENSMUSG00000024245	0.0445412
ENSMUSG00000049649	ENSMUSG00000051703	0.0340258
ENSMUSG00000049649	ENSMUSG00000037428	0.0842224
ENSMUSG00000071311	ENSMUSG00000063234	0.0304222
ENSMUSG00000071311	ENSMUSG00000045502	0.0315017
ENSMUSG00000071311	ENSMUSG00000018925	0.0350299
ENSMUSG00000071311	ENSMUSG00000093894	0.0314755
ENSMUSG00000071311	ENSMUSG00000016529	0.0671175
ENSMUSG00000071311	ENSMUSG00000004296	0.0781859
ENSMUSG00000071311	ENSMUSG00000000791	0.0401637
ENSMUSG00000071311	ENSMUSG00000030745	0.0306125
ENSMUSG00000071311	ENSMUSG00000044701	0.0366678
ENSMUSG00000071311	ENSMUSG00000039115	0.0362807
ENSMUSG00000071311	ENSMUSG00000030187	0.0385056
ENSMUSG00000071311	ENSMUSG00000049988	0.0477252
ENSMUSG00000071311	ENSMUSG00000022534	0.0716314
ENSMUSG00000071311	ENSMUSG00000050578	0.0517273
ENSMUSG00000071311	ENSMUSG00000023903	0.0414929
ENSMUSG00000071311	ENSMUSG00000099398	0.0849053
ENSMUSG00000071311	ENSMUSG00000101389	0.0788606
ENSMUSG00000071311	ENSMUSG00000069830	0.0569061
ENSMUSG00000071311	ENSMUSG00000020826	0.0531307
ENSMUSG00000071311	ENSMUSG00000090675	0.0317987
ENSMUSG00000071311	ENSMUSG00000063823	0.0342105
ENSMUSG00000071311	ENSMUSG00000040328	0.0321868
ENSMUSG00000071311	ENSMUSG00000074063	0.0318126
ENSMUSG00000071311	ENSMUSG00000044703	0.0368339
ENSMUSG00000071311	ENSMUSG00000025017	0.0346847
ENSMUSG00000071311	ENSMUSG00000052688	0.0312781
ENSMUSG00000071311	ENSMUSG00000057135	0.031647
ENSMUSG00000071311	ENSMUSG00000025165	0.0370972
ENSMUSG00000071311	ENSMUSG00000030474	0.070523
ENSMUSG00000071311	ENSMUSG00000053318	0.0646979
ENSMUSG00000071311	ENSMUSG00000026548	0.0517105
ENSMUSG00000071311	ENSMUSG00000018459	0.051367
ENSMUSG00000071311	ENSMUSG00000027219	0.0398072
ENSMUSG00000071311	ENSMUSG00000071322	0.0458482
ENSMUSG00000071311	ENSMUSG00000055602	0.0703404
ENSMUSG00000071311	ENSMUSG00000062545	0.0570651
ENSMUSG00000071311	ENSMUSG00000045322	0.0867009
ENSMUSG00000071311	ENSMUSG00000079625	0.0341227
ENSMUSG00000071311	ENSMUSG00000052485	0.0334888
ENSMUSG00000071311	ENSMUSG00000042333	0.0438923
ENSMUSG00000071311	ENSMUSG00000051682	0.0386197
ENSMUSG00000071311	ENSMUSG00000079722	0.0554981
ENSMUSG00000071311	ENSMUSG00000040829	0.067158
ENSMUSG00000035148	ENSMUSG00000049608	0.0366896
ENSMUSG00000035148	ENSMUSG00000047678	0.043829
ENSMUSG00000035148	ENSMUSG00000074259	0.0383274
ENSMUSG00000035148	ENSMUSG00000044156	0.0332591
ENSMUSG00000035148	ENSMUSG00000024798	0.0837121
ENSMUSG00000035148	ENSMUSG00000031551	0.0357443
ENSMUSG00000035148	ENSMUSG00000054203	0.0641991
ENSMUSG00000035148	ENSMUSG00000095270	0.0482002
ENSMUSG00000035148	ENSMUSG00000059128	0.0330114
ENSMUSG00000035148	ENSMUSG00000004296	0.0926384
ENSMUSG00000035148	ENSMUSG00000005947	0.0681873
ENSMUSG00000035148	ENSMUSG00000079298	0.0666481
ENSMUSG00000035148	ENSMUSG00000067610	0.0698025
ENSMUSG00000035148	ENSMUSG00000044313	0.0534813
ENSMUSG00000035148	ENSMUSG00000023903	0.0365337
ENSMUSG00000035148	ENSMUSG00000075167	0.0319899
ENSMUSG00000035148	ENSMUSG00000075164	0.0309117
ENSMUSG00000035148	ENSMUSG00000045381	0.0427322
ENSMUSG00000035148	ENSMUSG00000050921	0.0412719
ENSMUSG00000035148	ENSMUSG00000016498	0.0313962
ENSMUSG00000035148	ENSMUSG00000044703	0.0521714
ENSMUSG00000035148	ENSMUSG00000019876	0.0396599
ENSMUSG00000035148	ENSMUSG00000052688	0.0355368
ENSMUSG00000035148	ENSMUSG00000021880	0.0407768
ENSMUSG00000035148	ENSMUSG00000057135	0.0440711
ENSMUSG00000035148	ENSMUSG00000091311	0.0354186
ENSMUSG00000035148	ENSMUSG00000055546	0.0401733
ENSMUSG00000035148	ENSMUSG00000051969	0.230925
ENSMUSG00000035148	ENSMUSG00000062545	0.0471139
ENSMUSG00000035148	ENSMUSG00000018919	0.0341821
ENSMUSG00000035148	ENSMUSG00000055235	0.043854
ENSMUSG00000035148	ENSMUSG00000060509	0.0701325
ENSMUSG00000035148	ENSMUSG00000050919	0.0619332
ENSMUSG00000035148	ENSMUSG00000040829	0.0378936
ENSMUSG00000040229	ENSMUSG00000047678	0.0767771
ENSMUSG00000040229	ENSMUSG00000079186	0.0415272
ENSMUSG00000040229	ENSMUSG00000020399	0.0614802
ENSMUSG00000040229	ENSMUSG00000021665	0.0706505
ENSMUSG00000040229	ENSMUSG00000031613	0.0484696
ENSMUSG00000040229	ENSMUSG00000029919	0.100436
ENSMUSG00000040229	ENSMUSG00000037346	0.0346342
ENSMUSG00000040229	ENSMUSG00000076617	0.0525364
ENSMUSG00000040229	ENSMUSG00000032089	0.0433324
ENSMUSG00000040229	ENSMUSG00000037940	0.0477557
ENSMUSG00000040229	ENSMUSG00000005947	0.0401893
ENSMUSG00000040229	ENSMUSG00000079298	0.033529
ENSMUSG00000040229	ENSMUSG00000067610	0.0349315
ENSMUSG00000040229	ENSMUSG00000033192	0.0756234
ENSMUSG00000040229	ENSMUSG00000020377	0.0590644
ENSMUSG00000040229	ENSMUSG00000021423	0.0587593
ENSMUSG00000040229	ENSMUSG00000020090	0.041769
ENSMUSG00000040229	ENSMUSG00000042684	0.0312913
ENSMUSG00000040229	ENSMUSG00000027848	0.0828617
ENSMUSG00000040229	ENSMUSG00000050921	0.0371851
ENSMUSG00000040229	ENSMUSG00000036353	0.199152
ENSMUSG00000040229	ENSMUSG00000036362	0.145496
ENSMUSG00000040229	ENSMUSG00000048779	0.0378337
ENSMUSG00000040229	ENSMUSG00000030671	0.0524642
ENSMUSG00000040229	ENSMUSG00000026748	0.0472239
ENSMUSG00000040229	ENSMUSG00000022912	0.0470487
ENSMUSG00000040229	ENSMUSG00000002104	0.048723
ENSMUSG00000040229	ENSMUSG00000052142	0.0422302
ENSMUSG00000040229	ENSMUSG00000071042	0.0604179
ENSMUSG00000040229	ENSMUSG00000030844	0.0340617
ENSMUSG00000040229	ENSMUSG00000021876	0.0905476
ENSMUSG00000040229	ENSMUSG00000031665	0.0553924
ENSMUSG00000040229	ENSMUSG00000063253	0.0370814
ENSMUSG00000040229	ENSMUSG00000048163	0.0388582
ENSMUSG00000040229	ENSMUSG00000026249	0.0331676
ENSMUSG00000040229	ENSMUSG00000051504	0.132325
ENSMUSG00000040229	ENSMUSG00000028976	0.0763957
ENSMUSG00000040229	ENSMUSG00000029650	0.0326817
ENSMUSG00000040229	ENSMUSG00000030737	0.13129
ENSMUSG00000040229	ENSMUSG00000071724	0.0334583
ENSMUSG00000040229	ENSMUSG00000018593	0.0510219
ENSMUSG00000040229	ENSMUSG00000003418	0.0378723
ENSMUSG00000040229	ENSMUSG00000021384	0.0694086
ENSMUSG00000040229	ENSMUSG00000007613	0.0378053
ENSMUSG00000040229	ENSMUSG00000032440	0.0378254
ENSMUSG00000040229	ENSMUSG00000044583	0.0424488
ENSMUSG00000040229	ENSMUSG00000054675	0.098495
ENSMUSG00000040229	ENSMUSG00000013707	0.0317293
ENSMUSG00000040229	ENSMUSG00000022496	0.033076
ENSMUSG00000040229	ENSMUSG00000030775	0.0381413
ENSMUSG00000040229	ENSMUSG00000076867	0.0305635
ENSMUSG00000040229	ENSMUSG00000023992	0.0511594
ENSMUSG00000040229	ENSMUSG00000020101	0.0450344
ENSMUSG00000040229	ENSMUSG00000054626	0.0646735
ENSMUSG00000026271	ENSMUSG00000020399	0.0379706
ENSMUSG00000026271	ENSMUSG00000006611	0.0329271
ENSMUSG00000026271	ENSMUSG00000031838	0.0333745
ENSMUSG00000026271	ENSMUSG00000017057	0.038612
ENSMUSG00000026271	ENSMUSG00000027398	0.0490966
ENSMUSG00000026271	ENSMUSG00000030789	0.0405639
ENSMUSG00000026271	ENSMUSG00000040901	0.043178
ENSMUSG00000026271	ENSMUSG00000079298	0.0368768
ENSMUSG00000026271	ENSMUSG00000022586	0.0521465
ENSMUSG00000026271	ENSMUSG00000013974	0.0474773
ENSMUSG00000026271	ENSMUSG00000024730	0.0398928
ENSMUSG00000026271	ENSMUSG00000021640	0.0471571
ENSMUSG00000026271	ENSMUSG00000046881	0.0516037
ENSMUSG00000026271	ENSMUSG00000030214	0.0571104
ENSMUSG00000026271	ENSMUSG00000034533	0.0454761
ENSMUSG00000026271	ENSMUSG00000095788	0.0420212
ENSMUSG00000026271	ENSMUSG00000074677	0.039259
ENSMUSG00000026271	ENSMUSG00000053318	0.0430093
ENSMUSG00000026271	ENSMUSG00000025161	0.0480392
ENSMUSG00000026271	ENSMUSG00000028327	0.0304312
ENSMUSG00000026271	ENSMUSG00000062542	0.0303214
ENSMUSG00000026271	ENSMUSG00000049625	0.0428543
ENSMUSG00000026271	ENSMUSG00000051969	0.0464668
ENSMUSG00000026271	ENSMUSG00000033777	0.0424444
ENSMUSG00000026271	ENSMUSG00000006764	0.0345589
ENSMUSG00000026271	ENSMUSG00000042265	0.05856
ENSMUSG00000026271	ENSMUSG00000051682	0.0501951
ENSMUSG00000039904	ENSMUSG00000004894	0.0428634
ENSMUSG00000039904	ENSMUSG00000036139	0.0389632
ENSMUSG00000039904	ENSMUSG00000078591	0.034377
ENSMUSG00000039904	ENSMUSG00000022790	0.0692563
ENSMUSG00000039904	ENSMUSG00000024810	0.0314261
ENSMUSG00000039904	ENSMUSG00000048782	0.0646661
ENSMUSG00000039904	ENSMUSG00000005640	0.0328209
ENSMUSG00000039904	ENSMUSG00000044708	0.049838
ENSMUSG00000039904	ENSMUSG00000058488	0.0344542
ENSMUSG00000039904	ENSMUSG00000036634	0.0332209
ENSMUSG00000039904	ENSMUSG00000019996	0.0346638
ENSMUSG00000039904	ENSMUSG00000034912	0.0371652
ENSMUSG00000039904	ENSMUSG00000024593	0.0440832
ENSMUSG00000039904	ENSMUSG00000026303	0.0325731
ENSMUSG00000039904	ENSMUSG00000032517	0.0333239
ENSMUSG00000039904	ENSMUSG00000076439	0.0813251
ENSMUSG00000039904	ENSMUSG00000078908	0.0322168
ENSMUSG00000039904	ENSMUSG00000022370	0.0315137
ENSMUSG00000039904	ENSMUSG00000026100	0.0598641
ENSMUSG00000039904	ENSMUSG00000044951	0.043743
ENSMUSG00000039904	ENSMUSG00000039542	0.0311974
ENSMUSG00000039904	ENSMUSG00000040138	0.0450726
ENSMUSG00000039904	ENSMUSG00000041377	0.0328277
ENSMUSG00000039904	ENSMUSG00000020411	0.0390489
ENSMUSG00000039904	ENSMUSG00000041309	0.0404546
ENSMUSG00000039904	ENSMUSG00000096516	0.0380698
ENSMUSG00000039904	ENSMUSG00000049612	0.0445317
ENSMUSG00000039904	ENSMUSG00000050121	0.0360249
ENSMUSG00000039904	ENSMUSG00000054728	0.0361026
ENSMUSG00000039904	ENSMUSG00000057457	0.0708679
ENSMUSG00000039904	ENSMUSG00000060716	0.0303885
ENSMUSG00000039904	ENSMUSG00000031425	0.0863902
ENSMUSG00000039904	ENSMUSG00000004842	0.0581749
ENSMUSG00000039904	ENSMUSG00000024497	0.0348416
ENSMUSG00000039904	ENSMUSG00000037754	0.0338882
ENSMUSG00000039904	ENSMUSG00000006542	0.0415152
ENSMUSG00000039904	ENSMUSG00000015090	0.0450436
ENSMUSG00000039904	ENSMUSG00000064137	0.0578546
ENSMUSG00000039904	ENSMUSG00000045087	0.0385721
ENSMUSG00000039904	ENSMUSG00000038738	0.0316662
ENSMUSG00000039904	ENSMUSG00000005360	0.0332789
ENSMUSG00000039904	ENSMUSG00000041771	0.0327694
ENSMUSG00000039904	ENSMUSG00000022243	0.0382616
ENSMUSG00000039904	ENSMUSG00000039728	0.0379419
ENSMUSG00000039904	ENSMUSG00000043298	0.0320611
ENSMUSG00000039904	ENSMUSG00000033006	0.0330807
ENSMUSG00000039904	ENSMUSG00000021359	0.0440999
ENSMUSG00000039904	ENSMUSG00000048022	0.0394759
ENSMUSG00000039904	ENSMUSG00000026418	0.032831
ENSMUSG00000039904	ENSMUSG00000076490	0.0327493
ENSMUSG00000039904	ENSMUSG00000054568	0.106759
ENSMUSG00000039904	ENSMUSG00000031258	0.0316644
ENSMUSG00000039904	ENSMUSG00000042439	0.0415734
ENSMUSG00000026424	ENSMUSG00000071424	0.0302941
ENSMUSG00000026424	ENSMUSG00000020734	0.0808455
ENSMUSG00000026424	ENSMUSG00000039579	0.0324858
ENSMUSG00000026424	ENSMUSG00000046240	0.119821
ENSMUSG00000026424	ENSMUSG00000006205	0.0625774
ENSMUSG00000026424	ENSMUSG00000025321	0.0449961
ENSMUSG00000026424	ENSMUSG00000006522	0.103923
ENSMUSG00000026424	ENSMUSG00000030287	0.0422585
ENSMUSG00000026424	ENSMUSG00000032702	0.0562733
ENSMUSG00000026424	ENSMUSG00000040724	0.036068
ENSMUSG00000026424	ENSMUSG00000079056	0.0340007
ENSMUSG00000026424	ENSMUSG00000044708	0.114911
ENSMUSG00000026424	ENSMUSG00000051497	0.0449601
ENSMUSG00000026424	ENSMUSG00000033998	0.032717
ENSMUSG00000026424	ENSMUSG00000035237	0.124175
ENSMUSG00000026424	ENSMUSG00000036560	0.101405
ENSMUSG00000026424	ENSMUSG00000061080	0.0396374
ENSMUSG00000026424	ENSMUSG00000063297	0.102057
ENSMUSG00000026424	ENSMUSG00000036634	0.0317418
ENSMUSG00000026424	ENSMUSG00000016995	0.0820397
ENSMUSG00000026424	ENSMUSG00000041607	0.0527808
ENSMUSG00000026424	ENSMUSG00000014361	0.030214
ENSMUSG00000026424	ENSMUSG00000002274	0.0348154
ENSMUSG00000026424	ENSMUSG00000030605	0.0360257
ENSMUSG00000026424	ENSMUSG00000028655	0.0841738
ENSMUSG00000026424	ENSMUSG00000035805	0.0908563
ENSMUSG00000026424	ENSMUSG00000039533	0.0996131
ENSMUSG00000026424	ENSMUSG00000056569	0.0530095
ENSMUSG00000026424	ENSMUSG00000087230	0.0327178
ENSMUSG00000026424	ENSMUSG00000031760	0.0685366
ENSMUSG00000026424	ENSMUSG00000079494	0.0302017
ENSMUSG00000026424	ENSMUSG00000004558	0.047032
ENSMUSG00000026424	ENSMUSG00000034000	0.171432
ENSMUSG00000026424	ENSMUSG00000027574	0.0569434
ENSMUSG00000026424	ENSMUSG00000055254	0.0565166
ENSMUSG00000026424	ENSMUSG00000020591	0.224411
ENSMUSG00000026424	ENSMUSG00000048148	0.0341706
ENSMUSG00000026424	ENSMUSG00000046160	0.0643118
ENSMUSG00000026424	ENSMUSG00000036353	0.0344513
ENSMUSG00000026424	ENSMUSG00000041423	0.0608219
ENSMUSG00000026424	ENSMUSG00000000003	0.0366399
ENSMUSG00000026424	ENSMUSG00000030701	0.0876102
ENSMUSG00000026424	ENSMUSG00000031775	0.0698057
ENSMUSG00000026424	ENSMUSG00000031425	0.0794904
ENSMUSG00000026424	ENSMUSG00000028517	0.0753643
ENSMUSG00000026424	ENSMUSG00000031385	0.0988378
ENSMUSG00000026424	ENSMUSG00000050423	0.0323943
ENSMUSG00000026424	ENSMUSG00000026701	0.0386562
ENSMUSG00000026424	ENSMUSG00000068748	0.0752339
ENSMUSG00000026424	ENSMUSG00000034353	0.0415403
ENSMUSG00000026424	ENSMUSG00000022018	0.0402104
ENSMUSG00000026424	ENSMUSG00000044080	0.0412843
ENSMUSG00000026424	ENSMUSG00000074457	0.0499505
ENSMUSG00000026424	ENSMUSG00000033208	0.122178
ENSMUSG00000026424	ENSMUSG00000045092	0.0719456
ENSMUSG00000026424	ENSMUSG00000015305	0.034124
ENSMUSG00000026424	ENSMUSG00000032181	0.0691324
ENSMUSG00000026424	ENSMUSG00000031610	0.171749
ENSMUSG00000026424	ENSMUSG00000017009	0.0378839
ENSMUSG00000026424	ENSMUSG00000040254	0.0377764
ENSMUSG00000026424	ENSMUSG00000026249	0.0510954
ENSMUSG00000026424	ENSMUSG00000018822	0.0645137
ENSMUSG00000026424	ENSMUSG00000020805	0.0615882
ENSMUSG00000026424	ENSMUSG00000059336	0.0416951
ENSMUSG00000026424	ENSMUSG00000005089	0.0831098
ENSMUSG00000026424	ENSMUSG00000005360	0.046586
ENSMUSG00000026424	ENSMUSG00000004902	0.112791
ENSMUSG00000026424	ENSMUSG00000010064	0.0630195
ENSMUSG00000026424	ENSMUSG00000036949	0.112744
ENSMUSG00000026424	ENSMUSG00000060961	0.04275
ENSMUSG00000026424	ENSMUSG00000030310	0.0513487
ENSMUSG00000026424	ENSMUSG00000030307	0.0597137
ENSMUSG00000026424	ENSMUSG00000030495	0.0896304
ENSMUSG00000026424	ENSMUSG00000020733	0.0348711
ENSMUSG00000026424	ENSMUSG00000030237	0.0302139
ENSMUSG00000026424	ENSMUSG00000030235	0.0686824
ENSMUSG00000026424	ENSMUSG00000033006	0.0523535
ENSMUSG00000026424	ENSMUSG00000074637	0.0364128
ENSMUSG00000026424	ENSMUSG00000029309	0.0358827
ENSMUSG00000026424	ENSMUSG00000086596	0.0412564
ENSMUSG00000026424	ENSMUSG00000022658	0.0335773
ENSMUSG00000026424	ENSMUSG00000020044	0.0336075
ENSMUSG00000026424	ENSMUSG00000030317	0.0852477
ENSMUSG00000026424	ENSMUSG00000019437	0.0420008
ENSMUSG00000026424	ENSMUSG00000069763	0.0497325
ENSMUSG00000026424	ENSMUSG00000038457	0.0569895
ENSMUSG00000026424	ENSMUSG00000032268	0.0335186
ENSMUSG00000026424	ENSMUSG00000020422	0.03521
ENSMUSG00000026424	ENSMUSG00000043496	0.0891235
ENSMUSG00000026424	ENSMUSG00000029723	0.039195
ENSMUSG00000026424	ENSMUSG00000044986	0.0345567
ENSMUSG00000026424	ENSMUSG00000062151	0.0421559
ENSMUSG00000026424	ENSMUSG00000097425	0.0545569
ENSMUSG00000026343	ENSMUSG00000029102	0.0306443
ENSMUSG00000026343	ENSMUSG00000020679	0.0564041
ENSMUSG00000026343	ENSMUSG00000021208	0.0348027
ENSMUSG00000026343	ENSMUSG00000000159	0.0448297
ENSMUSG00000026343	ENSMUSG00000037157	0.0513681
ENSMUSG00000026343	ENSMUSG00000040612	0.0432486
ENSMUSG00000026343	ENSMUSG00000049128	0.046443
ENSMUSG00000026343	ENSMUSG00000057604	0.0397175
ENSMUSG00000026343	ENSMUSG00000025185	0.0427326
ENSMUSG00000026343	ENSMUSG00000002020	0.0430404
ENSMUSG00000026343	ENSMUSG00000026344	0.154365
ENSMUSG00000026343	ENSMUSG00000021000	0.0622807
ENSMUSG00000026343	ENSMUSG00000063011	0.0512479
ENSMUSG00000026343	ENSMUSG00000032584	0.0425226
ENSMUSG00000026343	ENSMUSG00000036098	0.0386219
ENSMUSG00000026343	ENSMUSG00000027859	0.0356747
ENSMUSG00000026343	ENSMUSG00000047104	0.0409734
ENSMUSG00000026343	ENSMUSG00000043760	0.0405809
ENSMUSG00000026343	ENSMUSG00000038725	0.0305539
ENSMUSG00000026343	ENSMUSG00000022123	0.0409932
ENSMUSG00000026343	ENSMUSG00000021403	0.0375293
ENSMUSG00000026343	ENSMUSG00000024737	0.0300058
ENSMUSG00000026343	ENSMUSG00000044352	0.0383019
ENSMUSG00000026343	ENSMUSG00000037379	0.0430082
ENSMUSG00000026343	ENSMUSG00000050359	0.048452
ENSMUSG00000026343	ENSMUSG00000047963	0.0329431
ENSMUSG00000026343	ENSMUSG00000015652	0.0374419
ENSMUSG00000026343	ENSMUSG00000031098	0.0302235
ENSMUSG00000026343	ENSMUSG00000023949	0.042275
ENSMUSG00000026343	ENSMUSG00000028776	0.0305345
ENSMUSG00000026343	ENSMUSG00000046456	0.0507198
ENSMUSG00000026343	ENSMUSG00000024173	0.0393133
ENSMUSG00000026343	ENSMUSG00000054545	0.0346064
ENSMUSG00000026343	ENSMUSG00000029260	0.0500128
ENSMUSG00000026343	ENSMUSG00000042985	0.0590257
ENSMUSG00000026343	ENSMUSG00000037440	0.0337979
ENSMUSG00000026343	ENSMUSG00000039474	0.0316577
ENSMUSG00000026343	ENSMUSG00000044646	0.037329
ENSMUSG00000044317	ENSMUSG00000028778	0.0581967
ENSMUSG00000044317	ENSMUSG00000032360	0.0346086
ENSMUSG00000044317	ENSMUSG00000020928	0.0381459
ENSMUSG00000044317	ENSMUSG00000074793	0.0347492
ENSMUSG00000044317	ENSMUSG00000070687	0.0318223
ENSMUSG00000044317	ENSMUSG00000030247	0.0371276
ENSMUSG00000044317	ENSMUSG00000040147	0.0333958
ENSMUSG00000044317	ENSMUSG00000031837	0.0327224
ENSMUSG00000044317	ENSMUSG00000028978	0.0384075
ENSMUSG00000044317	ENSMUSG00000015468	0.0543473
ENSMUSG00000044317	ENSMUSG00000030411	0.044916
ENSMUSG00000044317	ENSMUSG00000037166	0.0316395
ENSMUSG00000044317	ENSMUSG00000044562	0.0432385
ENSMUSG00000044317	ENSMUSG00000079628	0.0341053
ENSMUSG00000044317	ENSMUSG00000032125	0.0428045
ENSMUSG00000044317	ENSMUSG00000029219	0.0327552
ENSMUSG00000044317	ENSMUSG00000040441	0.0326344
ENSMUSG00000044317	ENSMUSG00000046470	0.0386258
ENSMUSG00000044317	ENSMUSG00000063060	0.0381528
ENSMUSG00000044317	ENSMUSG00000030711	0.0344725
ENSMUSG00000044317	ENSMUSG00000068079	0.0358149
ENSMUSG00000044317	ENSMUSG00000051969	0.0367911
ENSMUSG00000044317	ENSMUSG00000022715	0.0803659
ENSMUSG00000044317	ENSMUSG00000055322	0.030354
ENSMUSG00000044317	ENSMUSG00000006764	0.0795248
ENSMUSG00000044317	ENSMUSG00000018845	0.0392319
ENSMUSG00000044317	ENSMUSG00000034911	0.0506932
ENSMUSG00000044317	ENSMUSG00000055235	0.0316622
ENSMUSG00000044317	ENSMUSG00000050919	0.0610079
ENSMUSG00000044317	ENSMUSG00000045333	0.0315
ENSMUSG00000044317	ENSMUSG00000067860	0.0353505
ENSMUSG00000044317	ENSMUSG00000040829	0.0371209
ENSMUSG00000041907	ENSMUSG00000035804	0.0358284
ENSMUSG00000041907	ENSMUSG00000045440	0.0300929
ENSMUSG00000041907	ENSMUSG00000041708	0.0300365
ENSMUSG00000041907	ENSMUSG00000024109	0.0401659
ENSMUSG00000041907	ENSMUSG00000034115	0.0312482
ENSMUSG00000041907	ENSMUSG00000004961	0.0340924
ENSMUSG00000041907	ENSMUSG00000044988	0.0559684
ENSMUSG00000056380	ENSMUSG00000037335	0.0450166
ENSMUSG00000056380	ENSMUSG00000052187	0.0308564
ENSMUSG00000056380	ENSMUSG00000045471	0.0419038
ENSMUSG00000056380	ENSMUSG00000040148	0.030412
ENSMUSG00000056380	ENSMUSG00000031111	0.0346367
ENSMUSG00000056380	ENSMUSG00000073209	0.0576839
ENSMUSG00000056380	ENSMUSG00000022875	0.0449982
ENSMUSG00000056380	ENSMUSG00000048699	0.0347643
ENSMUSG00000056380	ENSMUSG00000024768	0.0348089
ENSMUSG00000056380	ENSMUSG00000056972	0.0329654
ENSMUSG00000056380	ENSMUSG00000083524	0.0412819
ENSMUSG00000056380	ENSMUSG00000092009	0.0371238
ENSMUSG00000056380	ENSMUSG00000054160	0.088005
ENSMUSG00000056380	ENSMUSG00000029831	0.033235
ENSMUSG00000056380	ENSMUSG00000072944	0.0487584
ENSMUSG00000056380	ENSMUSG00000103538	0.0715205
ENSMUSG00000056380	ENSMUSG00000021685	0.0430873
ENSMUSG00000056380	ENSMUSG00000031212	0.0664409
ENSMUSG00000056380	ENSMUSG00000021506	0.0424119
ENSMUSG00000056380	ENSMUSG00000028023	0.0349417
ENSMUSG00000056380	ENSMUSG00000035383	0.0662038
ENSMUSG00000056380	ENSMUSG00000024406	0.0481897
ENSMUSG00000056380	ENSMUSG00000045052	0.054854
ENSMUSG00000056380	ENSMUSG00000044172	0.0325649
ENSMUSG00000056380	ENSMUSG00000024518	0.0327439
ENSMUSG00000056380	ENSMUSG00000071766	0.0510316
ENSMUSG00000056380	ENSMUSG00000018822	0.0309916
ENSMUSG00000056380	ENSMUSG00000063975	0.0323355
ENSMUSG00000056380	ENSMUSG00000053747	0.0442513
ENSMUSG00000056380	ENSMUSG00000050092	0.0328402
ENSMUSG00000056380	ENSMUSG00000025400	0.0335934
ENSMUSG00000056380	ENSMUSG00000026572	0.0434265
ENSMUSG00000056380	ENSMUSG00000020963	0.0338372
ENSMUSG00000056380	ENSMUSG00000006270	0.0481091
ENSMUSG00000056380	ENSMUSG00000062818	0.0349187
ENSMUSG00000056380	ENSMUSG00000049598	0.031539
ENSMUSG00000056380	ENSMUSG00000059334	0.0463862
ENSMUSG00000049608	ENSMUSG00000047415	0.0349059
ENSMUSG00000049608	ENSMUSG00000042351	0.0402201
ENSMUSG00000049608	ENSMUSG00000015437	0.0564956
ENSMUSG00000049608	ENSMUSG00000018925	0.0496393
ENSMUSG00000049608	ENSMUSG00000043099	0.0741096
ENSMUSG00000049608	ENSMUSG00000027871	0.0318646
ENSMUSG00000049608	ENSMUSG00000036826	0.0325728
ENSMUSG00000049608	ENSMUSG00000093894	0.0315482
ENSMUSG00000049608	ENSMUSG00000068227	0.0342934
ENSMUSG00000049608	ENSMUSG00000005947	0.0675269
ENSMUSG00000049608	ENSMUSG00000026223	0.0369891
ENSMUSG00000049608	ENSMUSG00000059042	0.0313477
ENSMUSG00000049608	ENSMUSG00000035606	0.0321937
ENSMUSG00000049608	ENSMUSG00000042064	0.0531515
ENSMUSG00000049608	ENSMUSG00000048217	0.0308624
ENSMUSG00000049608	ENSMUSG00000021640	0.0322293
ENSMUSG00000049608	ENSMUSG00000055994	0.033512
ENSMUSG00000049608	ENSMUSG00000035513	0.0371414
ENSMUSG00000049608	ENSMUSG00000041857	0.059978
ENSMUSG00000049608	ENSMUSG00000062372	0.0311978
ENSMUSG00000049608	ENSMUSG00000050921	0.0396022
ENSMUSG00000049608	ENSMUSG00000016498	0.0834408
ENSMUSG00000049608	ENSMUSG00000017639	0.0375116
ENSMUSG00000049608	ENSMUSG00000061815	0.0317431
ENSMUSG00000049608	ENSMUSG00000027456	0.0335936
ENSMUSG00000049608	ENSMUSG00000038264	0.0324768
ENSMUSG00000049608	ENSMUSG00000041550	0.0477772
ENSMUSG00000049608	ENSMUSG00000028836	0.0332396
ENSMUSG00000049608	ENSMUSG00000063354	0.0387755
ENSMUSG00000049608	ENSMUSG00000027463	0.0510297
ENSMUSG00000049608	ENSMUSG00000001444	0.0355419
ENSMUSG00000049608	ENSMUSG00000056498	0.0340642
ENSMUSG00000049608	ENSMUSG00000041954	0.032915
ENSMUSG00000049608	ENSMUSG00000039891	0.0338192
ENSMUSG00000049608	ENSMUSG00000022479	0.0339751
ENSMUSG00000049608	ENSMUSG00000070529	0.0403866
ENSMUSG00000049608	ENSMUSG00000006310	0.030058
ENSMUSG00000049608	ENSMUSG00000050919	0.0360481
ENSMUSG00000049608	ENSMUSG00000049410	0.042732
ENSMUSG00000046922	ENSMUSG00000068696	0.146815
ENSMUSG00000046922	ENSMUSG00000045441	0.0428057
ENSMUSG00000046922	ENSMUSG00000004341	0.0561391
ENSMUSG00000046922	ENSMUSG00000039059	0.0505237
ENSMUSG00000046922	ENSMUSG00000049511	0.0364506
ENSMUSG00000046922	ENSMUSG00000070687	0.0463697
ENSMUSG00000046922	ENSMUSG00000034997	0.0334787
ENSMUSG00000046922	ENSMUSG00000041380	0.0371743
ENSMUSG00000046922	ENSMUSG00000028747	0.0350985
ENSMUSG00000046922	ENSMUSG00000032174	0.035482
ENSMUSG00000046922	ENSMUSG00000031551	0.061206
ENSMUSG00000046922	ENSMUSG00000042604	0.0422193
ENSMUSG00000046922	ENSMUSG00000045534	0.0501162
ENSMUSG00000046922	ENSMUSG00000037579	0.032408
ENSMUSG00000046922	ENSMUSG00000025221	0.0311969
ENSMUSG00000046922	ENSMUSG00000044216	0.0593605
ENSMUSG00000046922	ENSMUSG00000037624	0.0437015
ENSMUSG00000046922	ENSMUSG00000096225	0.0442385
ENSMUSG00000046922	ENSMUSG00000051067	0.0480965
ENSMUSG00000046922	ENSMUSG00000090291	0.0879029
ENSMUSG00000046922	ENSMUSG00000050164	0.0429393
ENSMUSG00000046922	ENSMUSG00000057280	0.0362453
ENSMUSG00000046922	ENSMUSG00000042064	0.0434376
ENSMUSG00000046922	ENSMUSG00000040536	0.0430964
ENSMUSG00000046922	ENSMUSG00000031837	0.0706588
ENSMUSG00000046922	ENSMUSG00000055409	0.0350431
ENSMUSG00000046922	ENSMUSG00000039103	0.033647
ENSMUSG00000046922	ENSMUSG00000021032	0.0496673
ENSMUSG00000046922	ENSMUSG00000026259	0.051069
ENSMUSG00000046922	ENSMUSG00000032420	0.0382545
ENSMUSG00000046922	ENSMUSG00000019890	0.056903
ENSMUSG00000046922	ENSMUSG00000059864	0.05436
ENSMUSG00000046922	ENSMUSG00000034755	0.032932
ENSMUSG00000046922	ENSMUSG00000019990	0.0342813
ENSMUSG00000046922	ENSMUSG00000045573	0.148876
ENSMUSG00000046922	ENSMUSG00000063446	0.0409629
ENSMUSG00000046922	ENSMUSG00000061718	0.0665766
ENSMUSG00000046922	ENSMUSG00000033278	0.0496714
ENSMUSG00000046922	ENSMUSG00000025170	0.0339448
ENSMUSG00000046922	ENSMUSG00000017491	0.0437975
ENSMUSG00000046922	ENSMUSG00000034472	0.0790286
ENSMUSG00000046922	ENSMUSG00000027347	0.0327005
ENSMUSG00000046922	ENSMUSG00000032946	0.0347831
ENSMUSG00000046922	ENSMUSG00000005973	0.045224
ENSMUSG00000046922	ENSMUSG00000022176	0.0364697
ENSMUSG00000046922	ENSMUSG00000030222	0.0345129
ENSMUSG00000046922	ENSMUSG00000052087	0.0507043
ENSMUSG00000046922	ENSMUSG00000020599	0.0661187
ENSMUSG00000046922	ENSMUSG00000015843	0.0587015
ENSMUSG00000046922	ENSMUSG00000046480	0.0521689
ENSMUSG00000046922	ENSMUSG00000058260	0.0969933
ENSMUSG00000046922	ENSMUSG00000039539	0.0554508
ENSMUSG00000046922	ENSMUSG00000057719	0.0742192
ENSMUSG00000046922	ENSMUSG00000038805	0.120989
ENSMUSG00000046922	ENSMUSG00000068859	0.0958505
ENSMUSG00000046922	ENSMUSG00000033594	0.0301184
ENSMUSG00000046922	ENSMUSG00000054162	0.0467069
ENSMUSG00000046922	ENSMUSG00000050824	0.0458498
ENSMUSG00000046922	ENSMUSG00000071234	0.0561051
ENSMUSG00000046922	ENSMUSG00000027849	0.0590651
ENSMUSG00000046922	ENSMUSG00000029359	0.0325911
ENSMUSG00000046922	ENSMUSG00000054871	0.0488449
ENSMUSG00000046922	ENSMUSG00000070720	0.0406776
ENSMUSG00000046922	ENSMUSG00000059406	0.0377742
ENSMUSG00000046922	ENSMUSG00000021541	0.0313784
ENSMUSG00000046922	ENSMUSG00000063626	0.0311543
ENSMUSG00000046922	ENSMUSG00000010044	0.0316365
ENSMUSG00000046793	ENSMUSG00000046287	0.0359191
ENSMUSG00000046793	ENSMUSG00000015981	0.0478167
ENSMUSG00000091735	ENSMUSG00000004894	0.0621248
ENSMUSG00000091735	ENSMUSG00000020331	0.0452913
ENSMUSG00000091735	ENSMUSG00000032523	0.0372542
ENSMUSG00000091735	ENSMUSG00000048782	0.0310782
ENSMUSG00000091735	ENSMUSG00000050063	0.0527301
ENSMUSG00000091735	ENSMUSG00000034839	0.0403393
ENSMUSG00000091735	ENSMUSG00000033595	0.0314904
ENSMUSG00000091735	ENSMUSG00000036634	0.0304216
ENSMUSG00000091735	ENSMUSG00000041205	0.03369
ENSMUSG00000091735	ENSMUSG00000032517	0.0321567
ENSMUSG00000091735	ENSMUSG00000076439	0.0668192
ENSMUSG00000091735	ENSMUSG00000041377	0.0477044
ENSMUSG00000091735	ENSMUSG00000041309	0.0546271
ENSMUSG00000091735	ENSMUSG00000049612	0.0314726
ENSMUSG00000091735	ENSMUSG00000050121	0.0328131
ENSMUSG00000091735	ENSMUSG00000006931	0.0326854
ENSMUSG00000091735	ENSMUSG00000031775	0.031125
ENSMUSG00000091735	ENSMUSG00000045087	0.0565393
ENSMUSG00000091735	ENSMUSG00000025425	0.0311342
ENSMUSG00000091735	ENSMUSG00000050854	0.0366458
ENSMUSG00000091735	ENSMUSG00000061451	0.0380924
ENSMUSG00000091735	ENSMUSG00000073680	0.0331826
ENSMUSG00000091735	ENSMUSG00000037843	0.0443925
ENSMUSG00000040372	ENSMUSG00000010825	0.05218
ENSMUSG00000040372	ENSMUSG00000053465	0.0453564
ENSMUSG00000040372	ENSMUSG00000034275	0.0358298
ENSMUSG00000040372	ENSMUSG00000090461	0.0324628
ENSMUSG00000040372	ENSMUSG00000055980	0.0466061
ENSMUSG00000040372	ENSMUSG00000045053	0.0435352
ENSMUSG00000040372	ENSMUSG00000050963	0.0332819
ENSMUSG00000040372	ENSMUSG00000047485	0.0628346
ENSMUSG00000040372	ENSMUSG00000034739	0.0332703
ENSMUSG00000040372	ENSMUSG00000034732	0.040974
ENSMUSG00000040372	ENSMUSG00000048347	0.0352043
ENSMUSG00000040372	ENSMUSG00000104346	0.0349167
ENSMUSG00000040372	ENSMUSG00000078816	0.0361615
ENSMUSG00000040372	ENSMUSG00000035305	0.0321539
ENSMUSG00000040372	ENSMUSG00000021448	0.0361671
ENSMUSG00000040372	ENSMUSG00000053930	0.0587418
ENSMUSG00000040372	ENSMUSG00000036123	0.0301231
ENSMUSG00000040372	ENSMUSG00000020121	0.0305934
ENSMUSG00000040372	ENSMUSG00000067629	0.0390524
ENSMUSG00000040372	ENSMUSG00000050315	0.0323481
ENSMUSG00000040372	ENSMUSG00000026963	0.0306427
ENSMUSG00000021886	ENSMUSG00000064109	0.0472126
ENSMUSG00000021886	ENSMUSG00000026009	0.0588219
ENSMUSG00000021886	ENSMUSG00000025929	0.0317557
ENSMUSG00000021886	ENSMUSG00000030745	0.0516126
ENSMUSG00000021886	ENSMUSG00000031304	0.0334695
ENSMUSG00000021886	ENSMUSG00000018914	0.0347468
ENSMUSG00000021886	ENSMUSG00000030830	0.0648889
ENSMUSG00000021886	ENSMUSG00000040901	0.0551901
ENSMUSG00000021886	ENSMUSG00000040751	0.0453381
ENSMUSG00000021886	ENSMUSG00000112148	0.0355449
ENSMUSG00000021886	ENSMUSG00000024696	0.0587063
ENSMUSG00000021886	ENSMUSG00000073412	0.0430379
ENSMUSG00000021886	ENSMUSG00000004707	0.068917
ENSMUSG00000021886	ENSMUSG00000093973	0.0305232
ENSMUSG00000021886	ENSMUSG00000099398	0.0713995
ENSMUSG00000021886	ENSMUSG00000101389	0.0699841
ENSMUSG00000021886	ENSMUSG00000024677	0.0712166
ENSMUSG00000021886	ENSMUSG00000079419	0.0523292
ENSMUSG00000021886	ENSMUSG00000024672	0.0604923
ENSMUSG00000021886	ENSMUSG00000025044	0.0402932
ENSMUSG00000021886	ENSMUSG00000071715	0.0328072
ENSMUSG00000021886	ENSMUSG00000050921	0.075943
ENSMUSG00000021886	ENSMUSG00000026285	0.0427705
ENSMUSG00000021886	ENSMUSG00000020573	0.0438014
ENSMUSG00000021886	ENSMUSG00000038151	0.0315887
ENSMUSG00000021886	ENSMUSG00000037759	0.0309403
ENSMUSG00000021886	ENSMUSG00000039942	0.050406
ENSMUSG00000021886	ENSMUSG00000027843	0.044539
ENSMUSG00000021886	ENSMUSG00000026395	0.0484957
ENSMUSG00000021886	ENSMUSG00000052688	0.0352473
ENSMUSG00000021886	ENSMUSG00000026358	0.077847
ENSMUSG00000021886	ENSMUSG00000070691	0.048409
ENSMUSG00000021886	ENSMUSG00000022876	0.0610173
ENSMUSG00000021886	ENSMUSG00000042842	0.0414354
ENSMUSG00000021886	ENSMUSG00000028071	0.0428064
ENSMUSG00000021886	ENSMUSG00000022372	0.0362417
ENSMUSG00000021886	ENSMUSG00000026177	0.0307168
ENSMUSG00000021886	ENSMUSG00000029254	0.0482652
ENSMUSG00000021886	ENSMUSG00000062939	0.0335341
ENSMUSG00000021886	ENSMUSG00000034833	0.0527576
ENSMUSG00000021886	ENSMUSG00000062545	0.0331552
ENSMUSG00000021886	ENSMUSG00000037913	0.0439381
ENSMUSG00000021886	ENSMUSG00000038679	0.0307798
ENSMUSG00000021886	ENSMUSG00000033721	0.0323223
ENSMUSG00000047415	ENSMUSG00000053004	0.0330072
ENSMUSG00000047415	ENSMUSG00000026009	0.0457677
ENSMUSG00000047415	ENSMUSG00000068227	0.0629201
ENSMUSG00000047415	ENSMUSG00000005947	0.0550329
ENSMUSG00000047415	ENSMUSG00000030165	0.0466647
ENSMUSG00000047415	ENSMUSG00000000489	0.0395608
ENSMUSG00000047415	ENSMUSG00000015981	0.0330214
ENSMUSG00000047415	ENSMUSG00000079625	0.0431338
ENSMUSG00000047415	ENSMUSG00000026875	0.0347293
ENSMUSG00000047415	ENSMUSG00000060509	0.0306615
ENSMUSG00000047415	ENSMUSG00000026117	0.0390796
ENSMUSG00000047678	ENSMUSG00000067610	0.0573933
ENSMUSG00000047678	ENSMUSG00000041673	0.0309187
ENSMUSG00000047678	ENSMUSG00000092528	0.0357425
ENSMUSG00000047678	ENSMUSG00000051969	0.0720333
ENSMUSG00000031932	ENSMUSG00000068696	0.0603166
ENSMUSG00000031932	ENSMUSG00000020524	0.0378679
ENSMUSG00000031932	ENSMUSG00000025892	0.0311284
ENSMUSG00000031932	ENSMUSG00000049583	0.0382308
ENSMUSG00000031932	ENSMUSG00000055523	0.0460562
ENSMUSG00000031932	ENSMUSG00000039059	0.082983
ENSMUSG00000031932	ENSMUSG00000034997	0.0336378
ENSMUSG00000031932	ENSMUSG00000031750	0.034582
ENSMUSG00000031932	ENSMUSG00000031933	0.127322
ENSMUSG00000031932	ENSMUSG00000027827	0.0693922
ENSMUSG00000031932	ENSMUSG00000058248	0.0434651
ENSMUSG00000031932	ENSMUSG00000025221	0.0861419
ENSMUSG00000031932	ENSMUSG00000020912	0.0527802
ENSMUSG00000031932	ENSMUSG00000002900	0.0326939
ENSMUSG00000031932	ENSMUSG00000026890	0.0694467
ENSMUSG00000031932	ENSMUSG00000024402	0.0371938
ENSMUSG00000031932	ENSMUSG00000050447	0.0320043
ENSMUSG00000031932	ENSMUSG00000037306	0.0372105
ENSMUSG00000031932	ENSMUSG00000022324	0.0327077
ENSMUSG00000031932	ENSMUSG00000038537	0.0319256
ENSMUSG00000031932	ENSMUSG00000029659	0.0332299
ENSMUSG00000031932	ENSMUSG00000039208	0.0314677
ENSMUSG00000031932	ENSMUSG00000040113	0.0416629
ENSMUSG00000031932	ENSMUSG00000027820	0.0328967
ENSMUSG00000031932	ENSMUSG00000020000	0.056255
ENSMUSG00000031932	ENSMUSG00000040536	0.0308277
ENSMUSG00000031932	ENSMUSG00000001496	0.039769
ENSMUSG00000031932	ENSMUSG00000048978	0.0388378
ENSMUSG00000031932	ENSMUSG00000020297	0.0428387
ENSMUSG00000031932	ENSMUSG00000046178	0.0649492
ENSMUSG00000031932	ENSMUSG00000050511	0.0383098
ENSMUSG00000031932	ENSMUSG00000025905	0.0369325
ENSMUSG00000031932	ENSMUSG00000031934	0.0379103
ENSMUSG00000031932	ENSMUSG00000022489	0.0522366
ENSMUSG00000031932	ENSMUSG00000045573	0.0547714
ENSMUSG00000031932	ENSMUSG00000030553	0.0352416
ENSMUSG00000031932	ENSMUSG00000020205	0.036407
ENSMUSG00000031932	ENSMUSG00000038400	0.0322896
ENSMUSG00000031932	ENSMUSG00000042256	0.0335096
ENSMUSG00000031932	ENSMUSG00000048776	0.0309525
ENSMUSG00000031932	ENSMUSG00000030854	0.0418269
ENSMUSG00000031932	ENSMUSG00000005716	0.0346866
ENSMUSG00000031932	ENSMUSG00000020374	0.0642707
ENSMUSG00000031932	ENSMUSG00000038530	0.0498408
ENSMUSG00000031932	ENSMUSG00000020599	0.0467293
ENSMUSG00000031932	ENSMUSG00000028278	0.0338803
ENSMUSG00000031932	ENSMUSG00000028871	0.0405752
ENSMUSG00000031932	ENSMUSG00000024128	0.0398547
ENSMUSG00000031932	ENSMUSG00000050711	0.0324087
ENSMUSG00000031932	ENSMUSG00000058260	0.0484259
ENSMUSG00000031932	ENSMUSG00000027359	0.0308648
ENSMUSG00000031932	ENSMUSG00000029151	0.0387443
ENSMUSG00000031932	ENSMUSG00000037771	0.0348296
ENSMUSG00000031932	ENSMUSG00000030310	0.0361516
ENSMUSG00000031932	ENSMUSG00000068859	0.0305094
ENSMUSG00000031932	ENSMUSG00000056296	0.0379319
ENSMUSG00000031932	ENSMUSG00000061762	0.101852
ENSMUSG00000031932	ENSMUSG00000000214	0.0381371
ENSMUSG00000031932	ENSMUSG00000021779	0.0304638
ENSMUSG00000031932	ENSMUSG00000022537	0.0364842
ENSMUSG00000031932	ENSMUSG00000038679	0.0309885
ENSMUSG00000031932	ENSMUSG00000039137	0.0392854
ENSMUSG00000063234	ENSMUSG00000045502	0.0876347
ENSMUSG00000063234	ENSMUSG00000022831	0.0312127
ENSMUSG00000063234	ENSMUSG00000037405	0.05936
ENSMUSG00000063234	ENSMUSG00000000732	0.0624633
ENSMUSG00000063234	ENSMUSG00000042349	0.050861
ENSMUSG00000063234	ENSMUSG00000027399	0.0916098
ENSMUSG00000063234	ENSMUSG00000044701	0.0625324
ENSMUSG00000063234	ENSMUSG00000000555	0.0406417
ENSMUSG00000063234	ENSMUSG00000030786	0.0603953
ENSMUSG00000063234	ENSMUSG00000045404	0.0566086
ENSMUSG00000063234	ENSMUSG00000026822	0.0413822
ENSMUSG00000063234	ENSMUSG00000002699	0.0356046
ENSMUSG00000063234	ENSMUSG00000033192	0.059124
ENSMUSG00000063234	ENSMUSG00000049988	0.0455943
ENSMUSG00000063234	ENSMUSG00000022586	0.0355238
ENSMUSG00000063234	ENSMUSG00000047945	0.0359761
ENSMUSG00000063234	ENSMUSG00000022534	0.0403564
ENSMUSG00000063234	ENSMUSG00000005373	0.0304111
ENSMUSG00000063234	ENSMUSG00000032691	0.120698
ENSMUSG00000063234	ENSMUSG00000020826	0.0381972
ENSMUSG00000063234	ENSMUSG00000038463	0.0357074
ENSMUSG00000063234	ENSMUSG00000027848	0.0593524
ENSMUSG00000063234	ENSMUSG00000030162	0.0371901
ENSMUSG00000063234	ENSMUSG00000036353	0.030726
ENSMUSG00000063234	ENSMUSG00000036362	0.0542042
ENSMUSG00000063234	ENSMUSG00000048779	0.0468813
ENSMUSG00000063234	ENSMUSG00000022439	0.0373547
ENSMUSG00000063234	ENSMUSG00000000489	0.0409943
ENSMUSG00000063234	ENSMUSG00000079484	0.0351268
ENSMUSG00000063234	ENSMUSG00000046245	0.0396404
ENSMUSG00000063234	ENSMUSG00000056220	0.0412304
ENSMUSG00000063234	ENSMUSG00000068417	0.0302264
ENSMUSG00000063234	ENSMUSG00000008496	0.0362097
ENSMUSG00000063234	ENSMUSG00000050737	0.0373687
ENSMUSG00000063234	ENSMUSG00000031504	0.039007
ENSMUSG00000063234	ENSMUSG00000041992	0.0330373
ENSMUSG00000063234	ENSMUSG00000040026	0.0487021
ENSMUSG00000063234	ENSMUSG00000031665	0.0335284
ENSMUSG00000063234	ENSMUSG00000024565	0.0459621
ENSMUSG00000063234	ENSMUSG00000030474	0.0309875
ENSMUSG00000063234	ENSMUSG00000051504	0.0454361
ENSMUSG00000063234	ENSMUSG00000027660	0.0303077
ENSMUSG00000063234	ENSMUSG00000053318	0.0346625
ENSMUSG00000063234	ENSMUSG00000026177	0.0346264
ENSMUSG00000063234	ENSMUSG00000028976	0.0521706
ENSMUSG00000063234	ENSMUSG00000030109	0.0427647
ENSMUSG00000063234	ENSMUSG00000022180	0.0300282
ENSMUSG00000063234	ENSMUSG00000038963	0.0541712
ENSMUSG00000063234	ENSMUSG00000028885	0.0327673
ENSMUSG00000063234	ENSMUSG00000021990	0.059136
ENSMUSG00000063234	ENSMUSG00000002111	0.0456795
ENSMUSG00000063234	ENSMUSG00000022415	0.0329868
ENSMUSG00000063234	ENSMUSG00000033450	0.0482626
ENSMUSG00000063234	ENSMUSG00000053338	0.0490613
ENSMUSG00000063234	ENSMUSG00000044827	0.0380137
ENSMUSG00000063234	ENSMUSG00000033777	0.0394159
ENSMUSG00000063234	ENSMUSG00000027995	0.0924323
ENSMUSG00000063234	ENSMUSG00000051498	0.0336995
ENSMUSG00000063234	ENSMUSG00000044583	0.0552985
ENSMUSG00000063234	ENSMUSG00000054675	0.0723203
ENSMUSG00000063234	ENSMUSG00000024401	0.121881
ENSMUSG00000063234	ENSMUSG00000044162	0.0433137
ENSMUSG00000063234	ENSMUSG00000026875	0.0403716
ENSMUSG00000048216	ENSMUSG00000033981	0.0304529
ENSMUSG00000048216	ENSMUSG00000004296	0.0591857
ENSMUSG00000048216	ENSMUSG00000034336	0.0354291
ENSMUSG00000048216	ENSMUSG00000061911	0.0342322
ENSMUSG00000048216	ENSMUSG00000041923	0.0313707
ENSMUSG00000048216	ENSMUSG00000031284	0.0314875
ENSMUSG00000048216	ENSMUSG00000028525	0.0314541
ENSMUSG00000048216	ENSMUSG00000090125	0.0356543
ENSMUSG00000048216	ENSMUSG00000033214	0.0303315
ENSMUSG00000048216	ENSMUSG00000024261	0.0662523
ENSMUSG00000048216	ENSMUSG00000050395	0.0312939
ENSMUSG00000051431	ENSMUSG00000040284	0.0425344
ENSMUSG00000051431	ENSMUSG00000015443	0.0314362
ENSMUSG00000051431	ENSMUSG00000045502	0.0339867
ENSMUSG00000051431	ENSMUSG00000026420	0.0595673
ENSMUSG00000051431	ENSMUSG00000049128	0.057881
ENSMUSG00000051431	ENSMUSG00000045545	0.0315238
ENSMUSG00000051431	ENSMUSG00000035557	0.0757869
ENSMUSG00000051431	ENSMUSG00000061527	0.149371
ENSMUSG00000051431	ENSMUSG00000058354	0.122528
ENSMUSG00000051431	ENSMUSG00000022986	0.0430073
ENSMUSG00000051431	ENSMUSG00000074199	0.054172
ENSMUSG00000051431	ENSMUSG00000024421	0.0438564
ENSMUSG00000051431	ENSMUSG00000057454	0.088376
ENSMUSG00000051431	ENSMUSG00000056476	0.0427869
ENSMUSG00000051431	ENSMUSG00000020411	0.0371044
ENSMUSG00000051431	ENSMUSG00000066672	0.0409513
ENSMUSG00000051431	ENSMUSG00000036381	0.0514497
ENSMUSG00000051431	ENSMUSG00000025328	0.0303587
ENSMUSG00000051431	ENSMUSG00000029108	0.0356177
ENSMUSG00000051431	ENSMUSG00000011632	0.0328963
ENSMUSG00000051431	ENSMUSG00000043430	0.034271
ENSMUSG00000051431	ENSMUSG00000048776	0.0561416
ENSMUSG00000051431	ENSMUSG00000034573	0.0325919
ENSMUSG00000051431	ENSMUSG00000042306	0.0460277
ENSMUSG00000051431	ENSMUSG00000092572	0.0754816
ENSMUSG00000051431	ENSMUSG00000067006	0.0687554
ENSMUSG00000051431	ENSMUSG00000034359	0.0313393
ENSMUSG00000051431	ENSMUSG00000045871	0.0428189
ENSMUSG00000051431	ENSMUSG00000041287	0.0316818
ENSMUSG00000051431	ENSMUSG00000027925	0.0421545
ENSMUSG00000051431	ENSMUSG00000051397	0.0387146
ENSMUSG00000051431	ENSMUSG00000054537	0.0806891
ENSMUSG00000051431	ENSMUSG00000048399	0.0436241
ENSMUSG00000051431	ENSMUSG00000032013	0.0626631
ENSMUSG00000051431	ENSMUSG00000022510	0.0737461
ENSMUSG00000051431	ENSMUSG00000006143	0.0565915
ENSMUSG00000051431	ENSMUSG00000054459	0.040378
ENSMUSG00000068696	ENSMUSG00000045441	0.0790924
ENSMUSG00000068696	ENSMUSG00000046182	0.0495557
ENSMUSG00000068696	ENSMUSG00000028785	0.057405
ENSMUSG00000068696	ENSMUSG00000039059	0.0667814
ENSMUSG00000068696	ENSMUSG00000046607	0.0509146
ENSMUSG00000068696	ENSMUSG00000049511	0.0510316
ENSMUSG00000068696	ENSMUSG00000070687	0.055439
ENSMUSG00000068696	ENSMUSG00000041380	0.0481116
ENSMUSG00000068696	ENSMUSG00000029306	0.0453435
ENSMUSG00000068696	ENSMUSG00000032174	0.0425033
ENSMUSG00000068696	ENSMUSG00000021379	0.0486626
ENSMUSG00000068696	ENSMUSG00000031551	0.0570711
ENSMUSG00000068696	ENSMUSG00000059203	0.0371147
ENSMUSG00000068696	ENSMUSG00000031750	0.0411739
ENSMUSG00000068696	ENSMUSG00000037679	0.0408921
ENSMUSG00000068696	ENSMUSG00000074766	0.0449435
ENSMUSG00000068696	ENSMUSG00000019139	0.0303814
ENSMUSG00000068696	ENSMUSG00000027296	0.0513735
ENSMUSG00000068696	ENSMUSG00000023150	0.0344505
ENSMUSG00000068696	ENSMUSG00000042604	0.0473164
ENSMUSG00000068696	ENSMUSG00000047330	0.0462983
ENSMUSG00000068696	ENSMUSG00000037579	0.0514018
ENSMUSG00000068696	ENSMUSG00000035355	0.0662716
ENSMUSG00000068696	ENSMUSG00000034402	0.0496488
ENSMUSG00000068696	ENSMUSG00000025221	0.0620382
ENSMUSG00000068696	ENSMUSG00000044216	0.0404678
ENSMUSG00000068696	ENSMUSG00000037624	0.0548001
ENSMUSG00000068696	ENSMUSG00000028033	0.0751313
ENSMUSG00000068696	ENSMUSG00000058740	0.0346261
ENSMUSG00000068696	ENSMUSG00000022342	0.109324
ENSMUSG00000068696	ENSMUSG00000019966	0.0383265
ENSMUSG00000068696	ENSMUSG00000022875	0.034416
ENSMUSG00000068696	ENSMUSG00000020912	0.0524663
ENSMUSG00000068696	ENSMUSG00000027270	0.0586296
ENSMUSG00000068696	ENSMUSG00000000247	0.0442275
ENSMUSG00000068696	ENSMUSG00000096225	0.0420322
ENSMUSG00000068696	ENSMUSG00000051067	0.0318097
ENSMUSG00000068696	ENSMUSG00000033060	0.0391805
ENSMUSG00000068696	ENSMUSG00000015568	0.0310176
ENSMUSG00000068696	ENSMUSG00000052581	0.0369319
ENSMUSG00000068696	ENSMUSG00000055003	0.0513538
ENSMUSG00000068696	ENSMUSG00000026344	0.0458886
ENSMUSG00000068696	ENSMUSG00000050164	0.0392376
ENSMUSG00000068696	ENSMUSG00000021596	0.0315223
ENSMUSG00000068696	ENSMUSG00000027210	0.0570853
ENSMUSG00000068696	ENSMUSG00000043857	0.0327744
ENSMUSG00000068696	ENSMUSG00000027820	0.0517295
ENSMUSG00000068696	ENSMUSG00000053093	0.0329786
ENSMUSG00000068696	ENSMUSG00000018417	0.0350819
ENSMUSG00000068696	ENSMUSG00000031837	0.0661674
ENSMUSG00000068696	ENSMUSG00000050321	0.0432954
ENSMUSG00000068696	ENSMUSG00000036902	0.03613
ENSMUSG00000068696	ENSMUSG00000079434	0.0522563
ENSMUSG00000068696	ENSMUSG00000039103	0.0466429
ENSMUSG00000068696	ENSMUSG00000026259	0.0556141
ENSMUSG00000068696	ENSMUSG00000026077	0.0542455
ENSMUSG00000068696	ENSMUSG00000043659	0.033589
ENSMUSG00000068696	ENSMUSG00000053310	0.048287
ENSMUSG00000068696	ENSMUSG00000090061	0.0356321
ENSMUSG00000068696	ENSMUSG00000069132	0.038418
ENSMUSG00000068696	ENSMUSG00000027965	0.0590568
ENSMUSG00000068696	ENSMUSG00000059864	0.0344646
ENSMUSG00000068696	ENSMUSG00000025905	0.0379476
ENSMUSG00000068696	ENSMUSG00000020189	0.0337969
ENSMUSG00000068696	ENSMUSG00000062372	0.0758613
ENSMUSG00000068696	ENSMUSG00000038718	0.039162
ENSMUSG00000068696	ENSMUSG00000023868	0.0747273
ENSMUSG00000068696	ENSMUSG00000022489	0.074729
ENSMUSG00000068696	ENSMUSG00000019990	0.0844866
ENSMUSG00000068696	ENSMUSG00000049225	0.0458104
ENSMUSG00000068696	ENSMUSG00000027400	0.0620522
ENSMUSG00000068696	ENSMUSG00000045573	0.0669629
ENSMUSG00000068696	ENSMUSG00000054728	0.0686039
ENSMUSG00000068696	ENSMUSG00000035486	0.0344602
ENSMUSG00000068696	ENSMUSG00000030123	0.0644443
ENSMUSG00000068696	ENSMUSG00000040385	0.0338677
ENSMUSG00000068696	ENSMUSG00000061718	0.12762
ENSMUSG00000068696	ENSMUSG00000021108	0.0327217
ENSMUSG00000068696	ENSMUSG00000041552	0.0364724
ENSMUSG00000068696	ENSMUSG00000059456	0.0382101
ENSMUSG00000068696	ENSMUSG00000030854	0.0707462
ENSMUSG00000068696	ENSMUSG00000033278	0.0366768
ENSMUSG00000068696	ENSMUSG00000017491	0.0738751
ENSMUSG00000068696	ENSMUSG00000034472	0.0809811
ENSMUSG00000068696	ENSMUSG00000030134	0.0345596
ENSMUSG00000068696	ENSMUSG00000089809	0.0580647
ENSMUSG00000068696	ENSMUSG00000020374	0.0472071
ENSMUSG00000068696	ENSMUSG00000032946	0.0532499
ENSMUSG00000068696	ENSMUSG00000008658	0.0343033
ENSMUSG00000068696	ENSMUSG00000005973	0.0365201
ENSMUSG00000068696	ENSMUSG00000038530	0.0441692
ENSMUSG00000068696	ENSMUSG00000042671	0.031188
ENSMUSG00000068696	ENSMUSG00000020599	0.0788219
ENSMUSG00000068696	ENSMUSG00000035620	0.0347034
ENSMUSG00000068696	ENSMUSG00000015843	0.0839577
ENSMUSG00000068696	ENSMUSG00000046480	0.129507
ENSMUSG00000068696	ENSMUSG00000058260	0.101649
ENSMUSG00000068696	ENSMUSG00000026249	0.0477666
ENSMUSG00000068696	ENSMUSG00000039539	0.0369694
ENSMUSG00000068696	ENSMUSG00000030638	0.0473533
ENSMUSG00000068696	ENSMUSG00000057719	0.0990045
ENSMUSG00000068696	ENSMUSG00000038805	0.0834733
ENSMUSG00000068696	ENSMUSG00000020805	0.0360331
ENSMUSG00000068696	ENSMUSG00000023828	0.0330651
ENSMUSG00000068696	ENSMUSG00000041771	0.0307491
ENSMUSG00000068696	ENSMUSG00000050473	0.0512438
ENSMUSG00000068696	ENSMUSG00000060961	0.0359594
ENSMUSG00000068696	ENSMUSG00000014786	0.045835
ENSMUSG00000068696	ENSMUSG00000028949	0.0309788
ENSMUSG00000068696	ENSMUSG00000031906	0.0442973
ENSMUSG00000068696	ENSMUSG00000043531	0.0319382
ENSMUSG00000068696	ENSMUSG00000044352	0.050167
ENSMUSG00000068696	ENSMUSG00000068859	0.0348076
ENSMUSG00000068696	ENSMUSG00000054162	0.0584265
ENSMUSG00000068696	ENSMUSG00000025789	0.0310993
ENSMUSG00000068696	ENSMUSG00000039629	0.047352
ENSMUSG00000068696	ENSMUSG00000024077	0.0388715
ENSMUSG00000068696	ENSMUSG00000071234	0.0651889
ENSMUSG00000068696	ENSMUSG00000027849	0.0681973
ENSMUSG00000068696	ENSMUSG00000061762	0.0627861
ENSMUSG00000068696	ENSMUSG00000003134	0.0401009
ENSMUSG00000068696	ENSMUSG00000029999	0.049312
ENSMUSG00000068696	ENSMUSG00000032625	0.0407716
ENSMUSG00000068696	ENSMUSG00000023800	0.0415112
ENSMUSG00000068696	ENSMUSG00000054871	0.0874275
ENSMUSG00000068696	ENSMUSG00000070720	0.0330418
ENSMUSG00000068696	ENSMUSG00000046593	0.0648952
ENSMUSG00000068696	ENSMUSG00000022752	0.0344775
ENSMUSG00000068696	ENSMUSG00000027962	0.0391286
ENSMUSG00000068696	ENSMUSG00000037843	0.0653708
ENSMUSG00000068696	ENSMUSG00000018427	0.0306941
ENSMUSG00000068696	ENSMUSG00000056586	0.0608077
ENSMUSG00000068696	ENSMUSG00000034265	0.0394775
ENSMUSG00000028096	ENSMUSG00000038298	0.0333675
ENSMUSG00000043384	ENSMUSG00000072966	0.166838
ENSMUSG00000043384	ENSMUSG00000025151	0.0416818
ENSMUSG00000043384	ENSMUSG00000055430	0.0370187
ENSMUSG00000043384	ENSMUSG00000033585	0.0327472
ENSMUSG00000043384	ENSMUSG00000002265	0.048272
ENSMUSG00000043384	ENSMUSG00000034403	0.032965
ENSMUSG00000043384	ENSMUSG00000024083	0.0306472
ENSMUSG00000043384	ENSMUSG00000070802	0.0314244
ENSMUSG00000043384	ENSMUSG00000020230	0.0306587
ENSMUSG00000043384	ENSMUSG00000057738	0.0310682
ENSMUSG00000043384	ENSMUSG00000036667	0.0347185
ENSMUSG00000043384	ENSMUSG00000025272	0.034754
ENSMUSG00000043384	ENSMUSG00000040785	0.0354156
ENSMUSG00000043384	ENSMUSG00000031066	0.0364128
ENSMUSG00000043384	ENSMUSG00000036699	0.0397188
ENSMUSG00000043384	ENSMUSG00000031428	0.0473571
ENSMUSG00000072966	ENSMUSG00000071723	0.0307383
ENSMUSG00000072966	ENSMUSG00000006930	0.0529003
ENSMUSG00000072966	ENSMUSG00000034245	0.0371327
ENSMUSG00000072966	ENSMUSG00000074657	0.0410528
ENSMUSG00000072966	ENSMUSG00000025268	0.0417413
ENSMUSG00000072966	ENSMUSG00000031227	0.0338088
ENSMUSG00000072966	ENSMUSG00000082229	0.0305274
ENSMUSG00000072966	ENSMUSG00000055733	0.0331591
ENSMUSG00000072966	ENSMUSG00000055430	0.0661454
ENSMUSG00000072966	ENSMUSG00000033585	0.0336875
ENSMUSG00000072966	ENSMUSG00000059361	0.0377892
ENSMUSG00000072966	ENSMUSG00000002265	0.0379073
ENSMUSG00000072966	ENSMUSG00000002012	0.0554356
ENSMUSG00000072966	ENSMUSG00000070802	0.0659601
ENSMUSG00000072966	ENSMUSG00000025855	0.0348926
ENSMUSG00000072966	ENSMUSG00000033061	0.0401036
ENSMUSG00000072966	ENSMUSG00000050711	0.031497
ENSMUSG00000072966	ENSMUSG00000022199	0.0359201
ENSMUSG00000072966	ENSMUSG00000031099	0.0374609
ENSMUSG00000072966	ENSMUSG00000038486	0.0417572
ENSMUSG00000072966	ENSMUSG00000049536	0.0323256
ENSMUSG00000072966	ENSMUSG00000044550	0.0306082
ENSMUSG00000072966	ENSMUSG00000043388	0.0455009
ENSMUSG00000072966	ENSMUSG00000025272	0.0537542
ENSMUSG00000072966	ENSMUSG00000039485	0.0323529
ENSMUSG00000072966	ENSMUSG00000031066	0.0502607
ENSMUSG00000072966	ENSMUSG00000066357	0.0314794
ENSMUSG00000072966	ENSMUSG00000036699	0.0738824
ENSMUSG00000072966	ENSMUSG00000031428	0.0589541
ENSMUSG00000072966	ENSMUSG00000027520	0.0302245
ENSMUSG00000072966	ENSMUSG00000070822	0.0380118
ENSMUSG00000046733	ENSMUSG00000030206	0.0384192
ENSMUSG00000046733	ENSMUSG00000003665	0.0341509
ENSMUSG00000046733	ENSMUSG00000024486	0.0523089
ENSMUSG00000046733	ENSMUSG00000056758	0.0332364
ENSMUSG00000046733	ENSMUSG00000049604	0.0341584
ENSMUSG00000046733	ENSMUSG00000001507	0.0791085
ENSMUSG00000046733	ENSMUSG00000030693	0.033954
ENSMUSG00000046733	ENSMUSG00000020911	0.0493787
ENSMUSG00000046733	ENSMUSG00000023039	0.0329362
ENSMUSG00000046733	ENSMUSG00000049382	0.0549901
ENSMUSG00000046733	ENSMUSG00000037185	0.0303409
ENSMUSG00000046733	ENSMUSG00000026639	0.033082
ENSMUSG00000046733	ENSMUSG00000026479	0.0687312
ENSMUSG00000046733	ENSMUSG00000041247	0.0306033
ENSMUSG00000046733	ENSMUSG00000050335	0.0417362
ENSMUSG00000046733	ENSMUSG00000034394	0.0534715
ENSMUSG00000046733	ENSMUSG00000033060	0.0309418
ENSMUSG00000046733	ENSMUSG00000025185	0.0402569
ENSMUSG00000046733	ENSMUSG00000022583	0.0300518
ENSMUSG00000046733	ENSMUSG00000042622	0.0321007
ENSMUSG00000046733	ENSMUSG00000027377	0.0324955
ENSMUSG00000046733	ENSMUSG00000009376	0.0371534
ENSMUSG00000046733	ENSMUSG00000022603	0.0480541
ENSMUSG00000046733	ENSMUSG00000063011	0.0792376
ENSMUSG00000046733	ENSMUSG00000042784	0.0405472
ENSMUSG00000046733	ENSMUSG00000067219	0.0503285
ENSMUSG00000046733	ENSMUSG00000001496	0.0389268
ENSMUSG00000046733	ENSMUSG00000042988	0.0357069
ENSMUSG00000046733	ENSMUSG00000040998	0.030482
ENSMUSG00000046733	ENSMUSG00000029019	0.0306454
ENSMUSG00000046733	ENSMUSG00000026826	0.0303298
ENSMUSG00000046733	ENSMUSG00000032420	0.0442474
ENSMUSG00000046733	ENSMUSG00000047104	0.0317175
ENSMUSG00000046733	ENSMUSG00000020205	0.0385427
ENSMUSG00000046733	ENSMUSG00000046223	0.0733773
ENSMUSG00000046733	ENSMUSG00000020937	0.0369582
ENSMUSG00000046733	ENSMUSG00000022598	0.0371901
ENSMUSG00000046733	ENSMUSG00000032487	0.0435091
ENSMUSG00000046733	ENSMUSG00000040511	0.0341159
ENSMUSG00000046733	ENSMUSG00000024883	0.0404551
ENSMUSG00000046733	ENSMUSG00000027456	0.0338542
ENSMUSG00000046733	ENSMUSG00000021789	0.0325162
ENSMUSG00000046733	ENSMUSG00000056370	0.0820525
ENSMUSG00000046733	ENSMUSG00000021795	0.034802
ENSMUSG00000046733	ENSMUSG00000044813	0.0329603
ENSMUSG00000046733	ENSMUSG00000029188	0.0342419
ENSMUSG00000046733	ENSMUSG00000048807	0.0322659
ENSMUSG00000046733	ENSMUSG00000063354	0.0460206
ENSMUSG00000046733	ENSMUSG00000074796	0.0382935
ENSMUSG00000046733	ENSMUSG00000031089	0.0375881
ENSMUSG00000046733	ENSMUSG00000032548	0.0453543
ENSMUSG00000046733	ENSMUSG00000042121	0.0310491
ENSMUSG00000046733	ENSMUSG00000030353	0.0823597
ENSMUSG00000046733	ENSMUSG00000039337	0.0333036
ENSMUSG00000046733	ENSMUSG00000026380	0.0539656
ENSMUSG00000046733	ENSMUSG00000028776	0.0346435
ENSMUSG00000046733	ENSMUSG00000066964	0.0609013
ENSMUSG00000046733	ENSMUSG00000022074	0.0317701
ENSMUSG00000046733	ENSMUSG00000023905	0.0322828
ENSMUSG00000046733	ENSMUSG00000037613	0.0309775
ENSMUSG00000046733	ENSMUSG00000047821	0.0470451
ENSMUSG00000046733	ENSMUSG00000005968	0.0353669
ENSMUSG00000046733	ENSMUSG00000020905	0.0406929
ENSMUSG00000046733	ENSMUSG00000017723	0.064576
ENSMUSG00000046733	ENSMUSG00000009900	0.0313988
ENSMUSG00000046733	ENSMUSG00000018849	0.0374426
ENSMUSG00000046733	ENSMUSG00000036036	0.031698
ENSMUSG00000008734	ENSMUSG00000046240	0.047224
ENSMUSG00000008734	ENSMUSG00000032523	0.0318046
ENSMUSG00000008734	ENSMUSG00000035551	0.0348804
ENSMUSG00000008734	ENSMUSG00000073856	0.170821
ENSMUSG00000008734	ENSMUSG00000047976	0.0369978
ENSMUSG00000008734	ENSMUSG00000038319	0.0353799
ENSMUSG00000008734	ENSMUSG00000033998	0.0315968
ENSMUSG00000008734	ENSMUSG00000060594	0.0311833
ENSMUSG00000008734	ENSMUSG00000033595	0.0434405
ENSMUSG00000008734	ENSMUSG00000034648	0.0455635
ENSMUSG00000008734	ENSMUSG00000024940	0.0410208
ENSMUSG00000008734	ENSMUSG00000027254	0.0361813
ENSMUSG00000008734	ENSMUSG00000024593	0.0302547
ENSMUSG00000008734	ENSMUSG00000026932	0.0339068
ENSMUSG00000008734	ENSMUSG00000044312	0.0307496
ENSMUSG00000008734	ENSMUSG00000079092	0.031848
ENSMUSG00000008734	ENSMUSG00000005716	0.034828
ENSMUSG00000008734	ENSMUSG00000070509	0.045309
ENSMUSG00000008734	ENSMUSG00000084403	0.0334906
ENSMUSG00000008734	ENSMUSG00000022091	0.0454136
ENSMUSG00000008734	ENSMUSG00000029309	0.0526403
ENSMUSG00000008734	ENSMUSG00000046997	0.0364628
ENSMUSG00000008734	ENSMUSG00000022885	0.0346587
ENSMUSG00000008734	ENSMUSG00000017400	0.0449821
ENSMUSG00000008734	ENSMUSG00000032554	0.0314794
ENSMUSG00000051043	ENSMUSG00000019312	0.0302175
ENSMUSG00000051043	ENSMUSG00000042942	0.0501617
ENSMUSG00000051043	ENSMUSG00000020679	0.0341004
ENSMUSG00000051043	ENSMUSG00000001249	0.0330693
ENSMUSG00000051043	ENSMUSG00000048583	0.0365975
ENSMUSG00000051043	ENSMUSG00000023387	0.0307106
ENSMUSG00000051043	ENSMUSG00000028631	0.0319548
ENSMUSG00000051043	ENSMUSG00000026705	0.0332183
ENSMUSG00000051043	ENSMUSG00000049382	0.047695
ENSMUSG00000051043	ENSMUSG00000050966	0.0471702
ENSMUSG00000051043	ENSMUSG00000000120	0.0358449
ENSMUSG00000051043	ENSMUSG00000063972	0.0303915
ENSMUSG00000051043	ENSMUSG00000028141	0.036484
ENSMUSG00000051043	ENSMUSG00000070423	0.0356036
ENSMUSG00000051043	ENSMUSG00000011118	0.0316507
ENSMUSG00000051043	ENSMUSG00000004231	0.0359912
ENSMUSG00000051043	ENSMUSG00000026976	0.0379191
ENSMUSG00000051043	ENSMUSG00000002265	0.0332272
ENSMUSG00000051043	ENSMUSG00000024247	0.061671
ENSMUSG00000051043	ENSMUSG00000043760	0.0361841
ENSMUSG00000051043	ENSMUSG00000052609	0.0364194
ENSMUSG00000051043	ENSMUSG00000045725	0.0351262
ENSMUSG00000051043	ENSMUSG00000032841	0.0354468
ENSMUSG00000051043	ENSMUSG00000021069	0.0311156
ENSMUSG00000051043	ENSMUSG00000040146	0.0368338
ENSMUSG00000051043	ENSMUSG00000035305	0.0338031
ENSMUSG00000051043	ENSMUSG00000043895	0.0336042
ENSMUSG00000051043	ENSMUSG00000027547	0.0412754
ENSMUSG00000051043	ENSMUSG00000009378	0.049406
ENSMUSG00000051043	ENSMUSG00000042821	0.0437696
ENSMUSG00000051043	ENSMUSG00000022885	0.0339348
ENSMUSG00000051043	ENSMUSG00000031216	0.041584
ENSMUSG00000051043	ENSMUSG00000047963	0.0313336
ENSMUSG00000051043	ENSMUSG00000024985	0.0349742
ENSMUSG00000051043	ENSMUSG00000050777	0.0330641
ENSMUSG00000051043	ENSMUSG00000034456	0.0459936
ENSMUSG00000051043	ENSMUSG00000055235	0.0301876
ENSMUSG00000051043	ENSMUSG00000027583	0.0390126
ENSMUSG00000030205	ENSMUSG00000042770	0.0444161
ENSMUSG00000030205	ENSMUSG00000031936	0.0374236
ENSMUSG00000030205	ENSMUSG00000017588	0.0530548
ENSMUSG00000030205	ENSMUSG00000055937	0.0531027
ENSMUSG00000030205	ENSMUSG00000048981	0.10992
ENSMUSG00000030205	ENSMUSG00000046095	0.0330607
ENSMUSG00000030205	ENSMUSG00000035592	0.155885
ENSMUSG00000030205	ENSMUSG00000057723	0.0881999
ENSMUSG00000030205	ENSMUSG00000043485	0.0380523
ENSMUSG00000030205	ENSMUSG00000056605	0.0736971
ENSMUSG00000030205	ENSMUSG00000063661	0.0722021
ENSMUSG00000030205	ENSMUSG00000067615	0.0760072
ENSMUSG00000030205	ENSMUSG00000049548	0.0685831
ENSMUSG00000030205	ENSMUSG00000067613	0.0439335
ENSMUSG00000030205	ENSMUSG00000067614	0.0677502
ENSMUSG00000030205	ENSMUSG00000047641	0.0380751
ENSMUSG00000030205	ENSMUSG00000091212	0.141224
ENSMUSG00000030205	ENSMUSG00000056350	0.0407442
ENSMUSG00000030205	ENSMUSG00000074928	0.0560004
ENSMUSG00000030205	ENSMUSG00000022931	0.0666496
ENSMUSG00000030205	ENSMUSG00000096534	0.0744065
ENSMUSG00000030205	ENSMUSG00000050239	0.0376827
ENSMUSG00000030205	ENSMUSG00000056706	0.132214
ENSMUSG00000030205	ENSMUSG00000059632	0.105784
ENSMUSG00000030205	ENSMUSG00000022583	0.0311089
ENSMUSG00000030205	ENSMUSG00000022603	0.0420445
ENSMUSG00000030205	ENSMUSG00000051340	0.0301922
ENSMUSG00000030205	ENSMUSG00000056270	0.0528423
ENSMUSG00000030205	ENSMUSG00000027908	0.051704
ENSMUSG00000030205	ENSMUSG00000039337	0.0309821
ENSMUSG00000019905	ENSMUSG00000017204	0.0338443
ENSMUSG00000019905	ENSMUSG00000020928	0.0332222
ENSMUSG00000019905	ENSMUSG00000018168	0.0309128
ENSMUSG00000019905	ENSMUSG00000047591	0.0438783
ENSMUSG00000019905	ENSMUSG00000046828	0.0568207
ENSMUSG00000019905	ENSMUSG00000099603	0.0635875
ENSMUSG00000019905	ENSMUSG00000038624	0.0327424
ENSMUSG00000019905	ENSMUSG00000044186	0.0300556
ENSMUSG00000019905	ENSMUSG00000075193	0.0392933
ENSMUSG00000019905	ENSMUSG00000043383	0.0507347
ENSMUSG00000019905	ENSMUSG00000075380	0.0346537
ENSMUSG00000019905	ENSMUSG00000073975	0.0659785
ENSMUSG00000019905	ENSMUSG00000073932	0.036315
ENSMUSG00000019905	ENSMUSG00000035932	0.11855
ENSMUSG00000019905	ENSMUSG00000033510	0.0308285
ENSMUSG00000019905	ENSMUSG00000000003	0.0410791
ENSMUSG00000019905	ENSMUSG00000102697	0.0337794
ENSMUSG00000019905	ENSMUSG00000042179	0.0300784
ENSMUSG00000019905	ENSMUSG00000002588	0.0302253
ENSMUSG00000019905	ENSMUSG00000017316	0.0375152
ENSMUSG00000019905	ENSMUSG00000019900	0.103345
ENSMUSG00000019905	ENSMUSG00000095601	0.0367537
ENSMUSG00000019905	ENSMUSG00000022123	0.0471237
ENSMUSG00000019905	ENSMUSG00000000216	0.0593017
ENSMUSG00000019905	ENSMUSG00000031271	0.047551
ENSMUSG00000019905	ENSMUSG00000055368	0.0352741
ENSMUSG00000019905	ENSMUSG00000063975	0.0510477
ENSMUSG00000019905	ENSMUSG00000056379	0.085969
ENSMUSG00000019905	ENSMUSG00000000094	0.0334004
ENSMUSG00000019905	ENSMUSG00000018656	0.0450283
ENSMUSG00000019905	ENSMUSG00000000385	0.0457104
ENSMUSG00000019905	ENSMUSG00000016255	0.0553325
ENSMUSG00000019905	ENSMUSG00000070530	0.0383995
ENSMUSG00000019905	ENSMUSG00000070531	0.0359226
ENSMUSG00000019905	ENSMUSG00000070533	0.0546552
ENSMUSG00000019905	ENSMUSG00000009900	0.0326247
ENSMUSG00000069227	ENSMUSG00000020331	0.0318853
ENSMUSG00000069227	ENSMUSG00000034336	0.047579
ENSMUSG00000069227	ENSMUSG00000068154	0.0402894
ENSMUSG00000069227	ENSMUSG00000016346	0.0341346
ENSMUSG00000069227	ENSMUSG00000030600	0.0313078
ENSMUSG00000069227	ENSMUSG00000001802	0.0308997
ENSMUSG00000069227	ENSMUSG00000047085	0.0426072
ENSMUSG00000069227	ENSMUSG00000026443	0.0320176
ENSMUSG00000069227	ENSMUSG00000042763	0.0417729
ENSMUSG00000069227	ENSMUSG00000027612	0.0357419
ENSMUSG00000069227	ENSMUSG00000010505	0.0424797
ENSMUSG00000069227	ENSMUSG00000067786	0.0339053
ENSMUSG00000069227	ENSMUSG00000069171	0.0331322
ENSMUSG00000069227	ENSMUSG00000033510	0.0374261
ENSMUSG00000069227	ENSMUSG00000016624	0.0344553
ENSMUSG00000069227	ENSMUSG00000041141	0.030697
ENSMUSG00000069227	ENSMUSG00000070802	0.0363621
ENSMUSG00000069227	ENSMUSG00000020684	0.0360502
ENSMUSG00000069227	ENSMUSG00000030401	0.0406157
ENSMUSG00000069227	ENSMUSG00000006575	0.0535153
ENSMUSG00000069227	ENSMUSG00000040570	0.0398489
ENSMUSG00000069227	ENSMUSG00000049281	0.0347008
ENSMUSG00000069227	ENSMUSG00000000632	0.0354615
ENSMUSG00000069227	ENSMUSG00000058153	0.0473612
ENSMUSG00000069227	ENSMUSG00000034891	0.0379244
ENSMUSG00000069227	ENSMUSG00000038248	0.0325973
ENSMUSG00000069227	ENSMUSG00000010154	0.0300799
ENSMUSG00000069227	ENSMUSG00000039860	0.0387134
ENSMUSG00000069227	ENSMUSG00000044933	0.0324452
ENSMUSG00000069227	ENSMUSG00000042078	0.0353564
ENSMUSG00000069227	ENSMUSG00000026188	0.032767
ENSMUSG00000069227	ENSMUSG00000071719	0.0320849
ENSMUSG00000069227	ENSMUSG00000007944	0.0307216
ENSMUSG00000069227	ENSMUSG00000052981	0.0439658
ENSMUSG00000069227	ENSMUSG00000025876	0.0397153
ENSMUSG00000069227	ENSMUSG00000043614	0.0468707
ENSMUSG00000069227	ENSMUSG00000037843	0.0503186
ENSMUSG00000069227	ENSMUSG00000042631	0.0848335
ENSMUSG00000071531	ENSMUSG00000031910	0.030737
ENSMUSG00000071531	ENSMUSG00000032338	0.069833
ENSMUSG00000071531	ENSMUSG00000040148	0.0346138
ENSMUSG00000071531	ENSMUSG00000039628	0.0303544
ENSMUSG00000071531	ENSMUSG00000002799	0.0307961
ENSMUSG00000071531	ENSMUSG00000035580	0.0327225
ENSMUSG00000071531	ENSMUSG00000036760	0.0300327
ENSMUSG00000071531	ENSMUSG00000021294	0.032302
ENSMUSG00000071531	ENSMUSG00000074155	0.0383801
ENSMUSG00000071531	ENSMUSG00000041565	0.0322996
ENSMUSG00000071531	ENSMUSG00000057751	0.0321523
ENSMUSG00000071531	ENSMUSG00000099889	0.0610183
ENSMUSG00000071531	ENSMUSG00000070546	0.0570881
ENSMUSG00000071531	ENSMUSG00000089837	0.0432205
ENSMUSG00000071531	ENSMUSG00000048337	0.0678195
ENSMUSG00000071531	ENSMUSG00000043605	0.0344333
ENSMUSG00000071531	ENSMUSG00000102312	0.0346505
ENSMUSG00000071531	ENSMUSG00000104318	0.0421783
ENSMUSG00000071531	ENSMUSG00000051599	0.0425646
ENSMUSG00000071531	ENSMUSG00000054659	0.0453291
ENSMUSG00000071531	ENSMUSG00000079654	0.0400677
ENSMUSG00000071531	ENSMUSG00000087194	0.0455148
ENSMUSG00000071531	ENSMUSG00000091519	0.0495713
ENSMUSG00000071531	ENSMUSG00000053747	0.0582
ENSMUSG00000071531	ENSMUSG00000042596	0.0541615
ENSMUSG00000071531	ENSMUSG00000095407	0.0365307
ENSMUSG00000071531	ENSMUSG00000029026	0.0416213
ENSMUSG00000071531	ENSMUSG00000037843	0.0305174
ENSMUSG00000071531	ENSMUSG00000042631	0.081601
ENSMUSG00000071531	ENSMUSG00000074500	0.0329385
ENSMUSG00000071531	ENSMUSG00000093910	0.0628845
ENSMUSG00000045441	ENSMUSG00000053465	0.0313328
ENSMUSG00000045441	ENSMUSG00000049511	0.0353634
ENSMUSG00000045441	ENSMUSG00000068227	0.0478836
ENSMUSG00000045441	ENSMUSG00000027827	0.0321973
ENSMUSG00000045441	ENSMUSG00000029570	0.0329337
ENSMUSG00000045441	ENSMUSG00000046807	0.0309733
ENSMUSG00000045441	ENSMUSG00000027820	0.03921
ENSMUSG00000045441	ENSMUSG00000042064	0.0503491
ENSMUSG00000045441	ENSMUSG00000063446	0.0302134
ENSMUSG00000045441	ENSMUSG00000012889	0.0341537
ENSMUSG00000045441	ENSMUSG00000034472	0.0404229
ENSMUSG00000045441	ENSMUSG00000027347	0.0352584
ENSMUSG00000045441	ENSMUSG00000039607	0.0313617
ENSMUSG00000045441	ENSMUSG00000020599	0.0377296
ENSMUSG00000045441	ENSMUSG00000015843	0.0347863
ENSMUSG00000045441	ENSMUSG00000057378	0.0501463
ENSMUSG00000045441	ENSMUSG00000058260	0.0308288
ENSMUSG00000045441	ENSMUSG00000026249	0.0353578
ENSMUSG00000045441	ENSMUSG00000057719	0.035708
ENSMUSG00000045441	ENSMUSG00000060429	0.0448217
ENSMUSG00000045441	ENSMUSG00000043531	0.0340276
ENSMUSG00000045441	ENSMUSG00000071234	0.0391822
ENSMUSG00000045441	ENSMUSG00000049232	0.0349138
ENSMUSG00000045441	ENSMUSG00000079588	0.0308738
ENSMUSG00000045441	ENSMUSG00000028362	0.0424785
ENSMUSG00000045441	ENSMUSG00000018427	0.0368182
ENSMUSG00000023170	ENSMUSG00000020211	0.0319862
ENSMUSG00000026930	ENSMUSG00000001248	0.0324699
ENSMUSG00000026930	ENSMUSG00000035835	0.0305454
ENSMUSG00000027883	ENSMUSG00000003779	0.0348408
ENSMUSG00000027883	ENSMUSG00000027331	0.0335133
ENSMUSG00000027883	ENSMUSG00000021485	0.035681
ENSMUSG00000027883	ENSMUSG00000026622	0.0376594
ENSMUSG00000027883	ENSMUSG00000041064	0.0304387
ENSMUSG00000027883	ENSMUSG00000026955	0.0485753
ENSMUSG00000027883	ENSMUSG00000046997	0.0316035
ENSMUSG00000034786	ENSMUSG00000022831	0.0446287
ENSMUSG00000034786	ENSMUSG00000064109	0.043479
ENSMUSG00000034786	ENSMUSG00000039377	0.0302096
ENSMUSG00000034786	ENSMUSG00000068758	0.0397251
ENSMUSG00000034786	ENSMUSG00000000290	0.0429368
ENSMUSG00000034786	ENSMUSG00000028931	0.0323662
ENSMUSG00000034786	ENSMUSG00000028581	0.0307392
ENSMUSG00000034786	ENSMUSG00000030742	0.0358364
ENSMUSG00000034786	ENSMUSG00000002699	0.0382272
ENSMUSG00000034786	ENSMUSG00000049988	0.0317921
ENSMUSG00000034786	ENSMUSG00000073412	0.047458
ENSMUSG00000034786	ENSMUSG00000004707	0.0318683
ENSMUSG00000034786	ENSMUSG00000075705	0.0447221
ENSMUSG00000034786	ENSMUSG00000026602	0.0402303
ENSMUSG00000034786	ENSMUSG00000034673	0.0352129
ENSMUSG00000034786	ENSMUSG00000034595	0.0709256
ENSMUSG00000034786	ENSMUSG00000037992	0.0341159
ENSMUSG00000034786	ENSMUSG00000052087	0.0371122
ENSMUSG00000034786	ENSMUSG00000044456	0.0516622
ENSMUSG00000034786	ENSMUSG00000051735	0.0413818
ENSMUSG00000034786	ENSMUSG00000020211	0.0487405
ENSMUSG00000034786	ENSMUSG00000030108	0.0327444
ENSMUSG00000034786	ENSMUSG00000020733	0.0357124
ENSMUSG00000034786	ENSMUSG00000072620	0.0306047
ENSMUSG00000034786	ENSMUSG00000038517	0.0316512
ENSMUSG00000034786	ENSMUSG00000002603	0.0520195
ENSMUSG00000034786	ENSMUSG00000037913	0.0375025
ENSMUSG00000034786	ENSMUSG00000079523	0.0310031
ENSMUSG00000034786	ENSMUSG00000013707	0.0588427
ENSMUSG00000034786	ENSMUSG00000030403	0.037455
ENSMUSG00000034786	ENSMUSG00000031165	0.0468785
ENSMUSG00000034786	ENSMUSG00000075284	0.0403998
ENSMUSG00000022546	ENSMUSG00000004894	0.0315807
ENSMUSG00000022546	ENSMUSG00000024810	0.043009
ENSMUSG00000022546	ENSMUSG00000025347	0.0364999
ENSMUSG00000022546	ENSMUSG00000037139	0.0323736
ENSMUSG00000022546	ENSMUSG00000022574	0.0393516
ENSMUSG00000022546	ENSMUSG00000022562	0.0308001
ENSMUSG00000022546	ENSMUSG00000002831	0.0343819
ENSMUSG00000022546	ENSMUSG00000033819	0.0442779
ENSMUSG00000022546	ENSMUSG00000068874	0.0374869
ENSMUSG00000022546	ENSMUSG00000041736	0.0303648
ENSMUSG00000022546	ENSMUSG00000032942	0.0316513
ENSMUSG00000031700	ENSMUSG00000005667	0.032173
ENSMUSG00000031700	ENSMUSG00000027257	0.0415351
ENSMUSG00000031700	ENSMUSG00000040618	0.0388695
ENSMUSG00000031700	ENSMUSG00000053398	0.0372558
ENSMUSG00000031700	ENSMUSG00000030701	0.0322572
ENSMUSG00000031700	ENSMUSG00000024640	0.0423873
ENSMUSG00000031700	ENSMUSG00000029446	0.0320975
ENSMUSG00000031700	ENSMUSG00000025140	0.0389955
ENSMUSG00000031700	ENSMUSG00000020142	0.0465191
ENSMUSG00000031700	ENSMUSG00000028542	0.0516451
ENSMUSG00000031700	ENSMUSG00000031297	0.0373674
ENSMUSG00000031700	ENSMUSG00000032715	0.0692491
ENSMUSG00000063856	ENSMUSG00000075706	0.0313418
ENSMUSG00000063856	ENSMUSG00000051839	0.0431795
ENSMUSG00000063856	ENSMUSG00000060591	0.0384725
ENSMUSG00000063856	ENSMUSG00000022587	0.0435407
ENSMUSG00000063856	ENSMUSG00000031812	0.0388329
ENSMUSG00000063856	ENSMUSG00000027763	0.0370243
ENSMUSG00000063856	ENSMUSG00000034868	0.0466654
ENSMUSG00000063856	ENSMUSG00000090841	0.0426912
ENSMUSG00000063856	ENSMUSG00000082229	0.0311254
ENSMUSG00000063856	ENSMUSG00000022055	0.0318307
ENSMUSG00000063856	ENSMUSG00000036902	0.0324497
ENSMUSG00000063856	ENSMUSG00000058794	0.0383978
ENSMUSG00000063856	ENSMUSG00000035242	0.0556333
ENSMUSG00000063856	ENSMUSG00000038803	0.0407256
ENSMUSG00000063856	ENSMUSG00000018293	0.046389
ENSMUSG00000063856	ENSMUSG00000018659	0.0457744
ENSMUSG00000063856	ENSMUSG00000040385	0.0403991
ENSMUSG00000063856	ENSMUSG00000005161	0.0482276
ENSMUSG00000063856	ENSMUSG00000023048	0.0302189
ENSMUSG00000063856	ENSMUSG00000079197	0.0304508
ENSMUSG00000063856	ENSMUSG00000059070	0.0300629
ENSMUSG00000063856	ENSMUSG00000067274	0.0367596
ENSMUSG00000063856	ENSMUSG00000040952	0.0365369
ENSMUSG00000063856	ENSMUSG00000036781	0.032495
ENSMUSG00000063856	ENSMUSG00000006333	0.0488454
ENSMUSG00000063856	ENSMUSG00000041959	0.0329848
ENSMUSG00000063856	ENSMUSG00000025283	0.0312171
ENSMUSG00000063856	ENSMUSG00000053317	0.0367336
ENSMUSG00000063856	ENSMUSG00000074884	0.0305661
ENSMUSG00000063856	ENSMUSG00000017707	0.0364569
ENSMUSG00000063856	ENSMUSG00000038805	0.0312552
ENSMUSG00000063856	ENSMUSG00000018677	0.0335617
ENSMUSG00000063856	ENSMUSG00000016319	0.0351147
ENSMUSG00000063856	ENSMUSG00000025503	0.0387683
ENSMUSG00000063856	ENSMUSG00000021361	0.0317657
ENSMUSG00000063856	ENSMUSG00000073400	0.0352038
ENSMUSG00000063856	ENSMUSG00000041736	0.0494153
ENSMUSG00000063856	ENSMUSG00000030579	0.0362509
ENSMUSG00000063856	ENSMUSG00000090137	0.0414003
ENSMUSG00000063856	ENSMUSG00000019505	0.0380599
ENSMUSG00000063856	ENSMUSG00000033685	0.0361692
ENSMUSG00000063856	ENSMUSG00000020163	0.0335014
ENSMUSG00000063856	ENSMUSG00000050732	0.0351436
ENSMUSG00000063856	ENSMUSG00000038872	0.0412178
ENSMUSG00000042808	ENSMUSG00000089987	0.302861
ENSMUSG00000042808	ENSMUSG00000073574	0.0326771
ENSMUSG00000042808	ENSMUSG00000025934	0.0374232
ENSMUSG00000042808	ENSMUSG00000004038	0.05004
ENSMUSG00000042808	ENSMUSG00000038155	0.0435297
ENSMUSG00000042808	ENSMUSG00000070708	0.0350041
ENSMUSG00000042808	ENSMUSG00000042638	0.0335285
ENSMUSG00000042808	ENSMUSG00000026638	0.0338032
ENSMUSG00000042808	ENSMUSG00000031621	0.032971
ENSMUSG00000042808	ENSMUSG00000042861	0.0467076
ENSMUSG00000042808	ENSMUSG00000035165	0.0687125
ENSMUSG00000042808	ENSMUSG00000033998	0.0408617
ENSMUSG00000042808	ENSMUSG00000009545	0.0462245
ENSMUSG00000042808	ENSMUSG00000037600	0.0507876
ENSMUSG00000042808	ENSMUSG00000073774	0.0429839
ENSMUSG00000042808	ENSMUSG00000020911	0.030312
ENSMUSG00000042808	ENSMUSG00000053654	0.0411898
ENSMUSG00000042808	ENSMUSG00000058354	0.042479
ENSMUSG00000042808	ENSMUSG00000049382	0.0327365
ENSMUSG00000042808	ENSMUSG00000029149	0.0519995
ENSMUSG00000042808	ENSMUSG00000013643	0.0832281
ENSMUSG00000042808	ENSMUSG00000004864	0.053954
ENSMUSG00000042808	ENSMUSG00000035852	0.068913
ENSMUSG00000042808	ENSMUSG00000032092	0.0430526
ENSMUSG00000042808	ENSMUSG00000044312	0.0702808
ENSMUSG00000042808	ENSMUSG00000032999	0.0389854
ENSMUSG00000042808	ENSMUSG00000036805	0.0334103
ENSMUSG00000042808	ENSMUSG00000019320	0.0561889
ENSMUSG00000042808	ENSMUSG00000003849	0.033438
ENSMUSG00000042808	ENSMUSG00000021749	0.0467143
ENSMUSG00000042808	ENSMUSG00000031173	0.0303424
ENSMUSG00000042808	ENSMUSG00000037279	0.0359006
ENSMUSG00000042808	ENSMUSG00000029706	0.0330638
ENSMUSG00000042808	ENSMUSG00000030413	0.0618722
ENSMUSG00000042808	ENSMUSG00000042244	0.0488695
ENSMUSG00000042808	ENSMUSG00000046804	0.0522824
ENSMUSG00000042808	ENSMUSG00000026417	0.0869859
ENSMUSG00000042808	ENSMUSG00000024497	0.0344634
ENSMUSG00000042808	ENSMUSG00000027317	0.0768005
ENSMUSG00000042808	ENSMUSG00000025467	0.0302458
ENSMUSG00000042808	ENSMUSG00000047040	0.063011
ENSMUSG00000042808	ENSMUSG00000048992	0.0319965
ENSMUSG00000042808	ENSMUSG00000021062	0.0531493
ENSMUSG00000042808	ENSMUSG00000008601	0.080962
ENSMUSG00000042808	ENSMUSG00000035504	0.0335067
ENSMUSG00000042808	ENSMUSG00000030017	0.0344017
ENSMUSG00000042808	ENSMUSG00000019900	0.0454995
ENSMUSG00000042808	ENSMUSG00000023232	0.0378754
ENSMUSG00000042808	ENSMUSG00000052180	0.0404309
ENSMUSG00000042808	ENSMUSG00000047281	0.0381069
ENSMUSG00000042808	ENSMUSG00000063354	0.032275
ENSMUSG00000042808	ENSMUSG00000039865	0.0317134
ENSMUSG00000042808	ENSMUSG00000096215	0.0491526
ENSMUSG00000042808	ENSMUSG00000041287	0.0310608
ENSMUSG00000042808	ENSMUSG00000027315	0.0378161
ENSMUSG00000042808	ENSMUSG00000068893	0.0392637
ENSMUSG00000042808	ENSMUSG00000026149	0.0487108
ENSMUSG00000042808	ENSMUSG00000089876	0.0351232
ENSMUSG00000042808	ENSMUSG00000036687	0.0311832
ENSMUSG00000042808	ENSMUSG00000034435	0.036119
ENSMUSG00000042808	ENSMUSG00000041737	0.0307625
ENSMUSG00000042808	ENSMUSG00000000385	0.0336476
ENSMUSG00000042808	ENSMUSG00000032091	0.0555483
ENSMUSG00000042808	ENSMUSG00000103711	0.0330992
ENSMUSG00000042808	ENSMUSG00000029260	0.035025
ENSMUSG00000042808	ENSMUSG00000025481	0.062435
ENSMUSG00000042808	ENSMUSG00000051076	0.0321166
ENSMUSG00000089987	ENSMUSG00000042861	0.0407119
ENSMUSG00000089987	ENSMUSG00000030729	0.0353759
ENSMUSG00000018339	ENSMUSG00000021760	0.0311243
ENSMUSG00000018339	ENSMUSG00000020176	0.0434713
ENSMUSG00000018339	ENSMUSG00000036523	0.0396898
ENSMUSG00000018339	ENSMUSG00000019528	0.0331006
ENSMUSG00000018339	ENSMUSG00000020679	0.0436755
ENSMUSG00000018339	ENSMUSG00000031722	0.0305808
ENSMUSG00000018339	ENSMUSG00000016194	0.0405415
ENSMUSG00000018339	ENSMUSG00000029096	0.0316744
ENSMUSG00000018339	ENSMUSG00000029306	0.0530476
ENSMUSG00000018339	ENSMUSG00000026185	0.0503202
ENSMUSG00000018339	ENSMUSG00000003477	0.0309029
ENSMUSG00000018339	ENSMUSG00000054667	0.0363098
ENSMUSG00000018339	ENSMUSG00000032758	0.0304112
ENSMUSG00000018339	ENSMUSG00000032334	0.0323054
ENSMUSG00000018339	ENSMUSG00000027239	0.0401555
ENSMUSG00000018339	ENSMUSG00000060572	0.0318345
ENSMUSG00000018339	ENSMUSG00000022613	0.0325458
ENSMUSG00000018339	ENSMUSG00000024678	0.0597378
ENSMUSG00000018339	ENSMUSG00000029070	0.0322
ENSMUSG00000018339	ENSMUSG00000020469	0.0483982
ENSMUSG00000018339	ENSMUSG00000021032	0.0563047
ENSMUSG00000018339	ENSMUSG00000026335	0.0320044
ENSMUSG00000018339	ENSMUSG00000020098	0.0496556
ENSMUSG00000018339	ENSMUSG00000002265	0.0339486
ENSMUSG00000018339	ENSMUSG00000041801	0.0344031
ENSMUSG00000018339	ENSMUSG00000029759	0.0346169
ENSMUSG00000018339	ENSMUSG00000018259	0.0464155
ENSMUSG00000018339	ENSMUSG00000005268	0.0368575
ENSMUSG00000018339	ENSMUSG00000022912	0.0336344
ENSMUSG00000018339	ENSMUSG00000032492	0.052409
ENSMUSG00000018339	ENSMUSG00000017311	0.05316
ENSMUSG00000018339	ENSMUSG00000024990	0.0489842
ENSMUSG00000018339	ENSMUSG00000019539	0.0378422
ENSMUSG00000018339	ENSMUSG00000033061	0.0374862
ENSMUSG00000018339	ENSMUSG00000002233	0.0354801
ENSMUSG00000018339	ENSMUSG00000083695	0.0323944
ENSMUSG00000018339	ENSMUSG00000063171	0.0457473
ENSMUSG00000018339	ENSMUSG00000027547	0.0388549
ENSMUSG00000018339	ENSMUSG00000021091	0.0573023
ENSMUSG00000018339	ENSMUSG00000026249	0.0380751
ENSMUSG00000018339	ENSMUSG00000023224	0.0915137
ENSMUSG00000018339	ENSMUSG00000070436	0.0338345
ENSMUSG00000018339	ENSMUSG00000021319	0.0377023
ENSMUSG00000018339	ENSMUSG00000018822	0.0349048
ENSMUSG00000018339	ENSMUSG00000020264	0.0317369
ENSMUSG00000018339	ENSMUSG00000000792	0.0384803
ENSMUSG00000018339	ENSMUSG00000038156	0.0558286
ENSMUSG00000018339	ENSMUSG00000031253	0.0437356
ENSMUSG00000018339	ENSMUSG00000004366	0.0343182
ENSMUSG00000018339	ENSMUSG00000020432	0.0426649
ENSMUSG00000018339	ENSMUSG00000036502	0.0468281
ENSMUSG00000018339	ENSMUSG00000001473	0.0316185
ENSMUSG00000075706	ENSMUSG00000022564	0.0332946
ENSMUSG00000075706	ENSMUSG00000024158	0.0330356
ENSMUSG00000075706	ENSMUSG00000020267	0.0375687
ENSMUSG00000075706	ENSMUSG00000027602	0.0336722
ENSMUSG00000075706	ENSMUSG00000030605	0.0321658
ENSMUSG00000075706	ENSMUSG00000023861	0.0419126
ENSMUSG00000075706	ENSMUSG00000090841	0.0393478
ENSMUSG00000075706	ENSMUSG00000014294	0.0372405
ENSMUSG00000075706	ENSMUSG00000041881	0.0445649
ENSMUSG00000075706	ENSMUSG00000071014	0.0300378
ENSMUSG00000075706	ENSMUSG00000033938	0.0377534
ENSMUSG00000075706	ENSMUSG00000022354	0.0398772
ENSMUSG00000075706	ENSMUSG00000028648	0.0302372
ENSMUSG00000075706	ENSMUSG00000035242	0.0390881
ENSMUSG00000075706	ENSMUSG00000032959	0.0302847
ENSMUSG00000075706	ENSMUSG00000033020	0.0315723
ENSMUSG00000075706	ENSMUSG00000040385	0.0324646
ENSMUSG00000075706	ENSMUSG00000026750	0.0434257
ENSMUSG00000075706	ENSMUSG00000003380	0.0413692
ENSMUSG00000075706	ENSMUSG00000017404	0.0369703
ENSMUSG00000075706	ENSMUSG00000093674	0.0329729
ENSMUSG00000075706	ENSMUSG00000052146	0.037176
ENSMUSG00000075706	ENSMUSG00000024608	0.0398
ENSMUSG00000075706	ENSMUSG00000006333	0.0313964
ENSMUSG00000075706	ENSMUSG00000032518	0.0307399
ENSMUSG00000075706	ENSMUSG00000044080	0.0406866
ENSMUSG00000075706	ENSMUSG00000022982	0.0338736
ENSMUSG00000075706	ENSMUSG00000033475	0.0338508
ENSMUSG00000075706	ENSMUSG00000023456	0.0412825
ENSMUSG00000075706	ENSMUSG00000020163	0.0486116
ENSMUSG00000075706	ENSMUSG00000025651	0.0345576
ENSMUSG00000004344	ENSMUSG00000004341	0.0639554
ENSMUSG00000004344	ENSMUSG00000047356	0.0758644
ENSMUSG00000004344	ENSMUSG00000026943	0.0431485
ENSMUSG00000004344	ENSMUSG00000026937	0.122973
ENSMUSG00000004344	ENSMUSG00000045684	0.0732775
ENSMUSG00000004344	ENSMUSG00000036449	0.102115
ENSMUSG00000004344	ENSMUSG00000023210	0.131791
ENSMUSG00000004344	ENSMUSG00000054890	0.0324896
ENSMUSG00000004344	ENSMUSG00000061984	0.0320463
ENSMUSG00000004344	ENSMUSG00000050201	0.0460094
ENSMUSG00000004344	ENSMUSG00000048236	0.0759656
ENSMUSG00000004344	ENSMUSG00000021872	0.0311341
ENSMUSG00000004344	ENSMUSG00000052382	0.0393883
ENSMUSG00000004344	ENSMUSG00000079842	0.0694577
ENSMUSG00000004344	ENSMUSG00000059463	0.129571
ENSMUSG00000004344	ENSMUSG00000073573	0.0664369
ENSMUSG00000004344	ENSMUSG00000047053	0.0839644
ENSMUSG00000004344	ENSMUSG00000074594	0.031763
ENSMUSG00000004341	ENSMUSG00000031551	0.0436541
ENSMUSG00000004341	ENSMUSG00000035355	0.0388035
ENSMUSG00000004341	ENSMUSG00000041248	0.0372745
ENSMUSG00000004341	ENSMUSG00000063903	0.0334521
ENSMUSG00000004341	ENSMUSG00000060459	0.0303453
ENSMUSG00000004341	ENSMUSG00000051617	0.0523841
ENSMUSG00000004341	ENSMUSG00000026936	0.0371915
ENSMUSG00000004341	ENSMUSG00000090291	0.0402347
ENSMUSG00000004341	ENSMUSG00000027703	0.0315371
ENSMUSG00000004341	ENSMUSG00000042064	0.0474152
ENSMUSG00000004341	ENSMUSG00000047586	0.0308265
ENSMUSG00000004341	ENSMUSG00000079434	0.0337832
ENSMUSG00000004341	ENSMUSG00000032921	0.0620455
ENSMUSG00000004341	ENSMUSG00000092077	0.0424969
ENSMUSG00000004341	ENSMUSG00000059864	0.076768
ENSMUSG00000004341	ENSMUSG00000062608	0.0445299
ENSMUSG00000004341	ENSMUSG00000051172	0.0304838
ENSMUSG00000004341	ENSMUSG00000044819	0.033499
ENSMUSG00000004341	ENSMUSG00000002847	0.031117
ENSMUSG00000004341	ENSMUSG00000061718	0.0351482
ENSMUSG00000004341	ENSMUSG00000041669	0.0307604
ENSMUSG00000004341	ENSMUSG00000020599	0.0319764
ENSMUSG00000004341	ENSMUSG00000015843	0.0304701
ENSMUSG00000004341	ENSMUSG00000038801	0.0336431
ENSMUSG00000004341	ENSMUSG00000046480	0.074885
ENSMUSG00000004341	ENSMUSG00000038677	0.0333248
ENSMUSG00000004341	ENSMUSG00000054986	0.0450687
ENSMUSG00000004341	ENSMUSG00000058260	0.0396228
ENSMUSG00000004341	ENSMUSG00000034359	0.0317612
ENSMUSG00000004341	ENSMUSG00000027202	0.0477056
ENSMUSG00000004341	ENSMUSG00000031766	0.0348405
ENSMUSG00000004341	ENSMUSG00000067144	0.0396882
ENSMUSG00000004341	ENSMUSG00000029015	0.0349227
ENSMUSG00000004341	ENSMUSG00000023943	0.0372096
ENSMUSG00000004341	ENSMUSG00000071234	0.0311906
ENSMUSG00000004341	ENSMUSG00000020317	0.0304562
ENSMUSG00000004341	ENSMUSG00000091972	0.058901
ENSMUSG00000004341	ENSMUSG00000029829	0.0348794
ENSMUSG00000004341	ENSMUSG00000000296	0.0303823
ENSMUSG00000004341	ENSMUSG00000106677	0.0482172
ENSMUSG00000004341	ENSMUSG00000030963	0.10747
ENSMUSG00000004341	ENSMUSG00000020830	0.04765
ENSMUSG00000004341	ENSMUSG00000018211	0.0496227
ENSMUSG00000004341	ENSMUSG00000036961	0.0524436
ENSMUSG00000004341	ENSMUSG00000024734	0.0419409
ENSMUSG00000028597	ENSMUSG00000020176	0.0356877
ENSMUSG00000028597	ENSMUSG00000031239	0.0324867
ENSMUSG00000028597	ENSMUSG00000024766	0.0390401
ENSMUSG00000028597	ENSMUSG00000036446	0.0335538
ENSMUSG00000028597	ENSMUSG00000025268	0.0356979
ENSMUSG00000028597	ENSMUSG00000027239	0.0511143
ENSMUSG00000028597	ENSMUSG00000060572	0.0570243
ENSMUSG00000028597	ENSMUSG00000030116	0.0311968
ENSMUSG00000028597	ENSMUSG00000031740	0.0340579
ENSMUSG00000028597	ENSMUSG00000029061	0.0538184
ENSMUSG00000028597	ENSMUSG00000040280	0.0324463
ENSMUSG00000028597	ENSMUSG00000028641	0.037457
ENSMUSG00000028597	ENSMUSG00000017969	0.0437858
ENSMUSG00000028597	ENSMUSG00000046402	0.0312924
ENSMUSG00000028597	ENSMUSG00000019539	0.0447313
ENSMUSG00000028597	ENSMUSG00000027661	0.0305713
ENSMUSG00000028597	ENSMUSG00000022464	0.0373138
ENSMUSG00000028597	ENSMUSG00000090084	0.0361008
ENSMUSG00000028597	ENSMUSG00000029664	0.0374352
ENSMUSG00000028597	ENSMUSG00000032011	0.0320708
ENSMUSG00000028597	ENSMUSG00000001131	0.0465934
ENSMUSG00000021760	ENSMUSG00000032348	0.0334459
ENSMUSG00000021760	ENSMUSG00000040562	0.0784841
ENSMUSG00000021760	ENSMUSG00000056870	0.0333056
ENSMUSG00000021760	ENSMUSG00000023132	0.0305016
ENSMUSG00000021760	ENSMUSG00000056758	0.0368165
ENSMUSG00000021760	ENSMUSG00000019975	0.0346735
ENSMUSG00000021760	ENSMUSG00000031239	0.0448568
ENSMUSG00000021760	ENSMUSG00000079436	0.0327925
ENSMUSG00000021760	ENSMUSG00000010830	0.0405409
ENSMUSG00000021760	ENSMUSG00000002900	0.0361683
ENSMUSG00000021760	ENSMUSG00000030246	0.0532996
ENSMUSG00000021760	ENSMUSG00000068220	0.0384277
ENSMUSG00000021760	ENSMUSG00000048332	0.0359886
ENSMUSG00000021760	ENSMUSG00000025268	0.0386653
ENSMUSG00000021760	ENSMUSG00000027239	0.0595117
ENSMUSG00000021760	ENSMUSG00000060572	0.0562331
ENSMUSG00000021760	ENSMUSG00000008540	0.0458879
ENSMUSG00000021760	ENSMUSG00000000957	0.030006
ENSMUSG00000021760	ENSMUSG00000029061	0.0363914
ENSMUSG00000021760	ENSMUSG00000029070	0.0311255
ENSMUSG00000021760	ENSMUSG00000067818	0.0668872
ENSMUSG00000021760	ENSMUSG00000021390	0.0314871
ENSMUSG00000021760	ENSMUSG00000030770	0.0387885
ENSMUSG00000021760	ENSMUSG00000029718	0.0803329
ENSMUSG00000021760	ENSMUSG00000028583	0.058795
ENSMUSG00000021760	ENSMUSG00000033149	0.0337687
ENSMUSG00000021760	ENSMUSG00000019817	0.0392999
ENSMUSG00000021760	ENSMUSG00000032374	0.0385769
ENSMUSG00000021760	ENSMUSG00000024538	0.0802666
ENSMUSG00000021760	ENSMUSG00000032492	0.0378904
ENSMUSG00000021760	ENSMUSG00000009281	0.0378313
ENSMUSG00000021760	ENSMUSG00000039607	0.0349778
ENSMUSG00000021760	ENSMUSG00000005973	0.0311939
ENSMUSG00000021760	ENSMUSG00000019539	0.0408639
ENSMUSG00000021760	ENSMUSG00000002233	0.0375414
ENSMUSG00000021760	ENSMUSG00000017144	0.0345018
ENSMUSG00000021760	ENSMUSG00000027907	0.0483673
ENSMUSG00000021760	ENSMUSG00000022261	0.0435821
ENSMUSG00000021760	ENSMUSG00000000753	0.0431703
ENSMUSG00000021760	ENSMUSG00000023224	0.0345882
ENSMUSG00000021760	ENSMUSG00000070436	0.106652
ENSMUSG00000021760	ENSMUSG00000018593	0.0946797
ENSMUSG00000021760	ENSMUSG00000015652	0.0301496
ENSMUSG00000021760	ENSMUSG00000032714	0.0338784
ENSMUSG00000021760	ENSMUSG00000001131	0.0651701
ENSMUSG00000021760	ENSMUSG00000027800	0.0314493
ENSMUSG00000021760	ENSMUSG00000035413	0.039667
ENSMUSG00000021760	ENSMUSG00000023348	0.0322701
ENSMUSG00000021760	ENSMUSG00000067377	0.0385217
ENSMUSG00000021760	ENSMUSG00000030555	0.0370952
ENSMUSG00000021760	ENSMUSG00000026728	0.0405797
ENSMUSG00000021760	ENSMUSG00000028173	0.0330897
ENSMUSG00000001248	ENSMUSG00000030541	0.0319214
ENSMUSG00000001248	ENSMUSG00000019194	0.0318591
ENSMUSG00000001248	ENSMUSG00000070003	0.0338319
ENSMUSG00000001248	ENSMUSG00000042675	0.0316541
ENSMUSG00000040111	ENSMUSG00000034981	0.0302872
ENSMUSG00000036292	ENSMUSG00000051663	0.0406857
ENSMUSG00000036292	ENSMUSG00000033383	0.0491251
ENSMUSG00000036292	ENSMUSG00000047531	0.0449177
ENSMUSG00000036292	ENSMUSG00000029273	0.0368408
ENSMUSG00000036292	ENSMUSG00000031255	0.0344343
ENSMUSG00000036292	ENSMUSG00000054134	0.0495693
ENSMUSG00000036292	ENSMUSG00000036304	0.0429188
ENSMUSG00000074259	ENSMUSG00000046321	0.0320685
ENSMUSG00000074259	ENSMUSG00000062157	0.0325945
ENSMUSG00000074259	ENSMUSG00000037185	0.0443979
ENSMUSG00000074259	ENSMUSG00000011118	0.068547
ENSMUSG00000074259	ENSMUSG00000050860	0.039813
ENSMUSG00000074259	ENSMUSG00000040543	0.0550265
ENSMUSG00000074259	ENSMUSG00000029576	0.0339952
ENSMUSG00000074259	ENSMUSG00000024653	0.0336411
ENSMUSG00000074259	ENSMUSG00000030340	0.0389367
ENSMUSG00000074259	ENSMUSG00000000216	0.035911
ENSMUSG00000074259	ENSMUSG00000054986	0.048792
ENSMUSG00000074259	ENSMUSG00000056370	0.0313472
ENSMUSG00000074259	ENSMUSG00000057719	0.0300809
ENSMUSG00000074259	ENSMUSG00000031089	0.0411287
ENSMUSG00000074259	ENSMUSG00000051969	0.0323754
ENSMUSG00000074259	ENSMUSG00000036304	0.0341313
ENSMUSG00000001700	ENSMUSG00000027984	0.031781
ENSMUSG00000001700	ENSMUSG00000030165	0.0344489
ENSMUSG00000001700	ENSMUSG00000056290	0.04316
ENSMUSG00000001700	ENSMUSG00000029086	0.0306218
ENSMUSG00000001700	ENSMUSG00000052688	0.0349343
ENSMUSG00000001700	ENSMUSG00000039328	0.0308812
ENSMUSG00000001700	ENSMUSG00000045092	0.0451575
ENSMUSG00000001700	ENSMUSG00000038179	0.0383213
ENSMUSG00000001700	ENSMUSG00000027219	0.0389909
ENSMUSG00000001700	ENSMUSG00000076928	0.0453908
ENSMUSG00000001700	ENSMUSG00000039981	0.0427787
ENSMUSG00000035900	ENSMUSG00000042978	0.0340557
ENSMUSG00000004837	ENSMUSG00000022831	0.0369209
ENSMUSG00000004837	ENSMUSG00000037405	0.0357606
ENSMUSG00000004837	ENSMUSG00000001029	0.0548057
ENSMUSG00000004837	ENSMUSG00000079017	0.0401291
ENSMUSG00000004837	ENSMUSG00000001741	0.0332802
ENSMUSG00000004837	ENSMUSG00000030745	0.0430181
ENSMUSG00000004837	ENSMUSG00000031304	0.044935
ENSMUSG00000004837	ENSMUSG00000074141	0.0434889
ENSMUSG00000004837	ENSMUSG00000041515	0.0331401
ENSMUSG00000004837	ENSMUSG00000000290	0.0336343
ENSMUSG00000004837	ENSMUSG00000062960	0.0450014
ENSMUSG00000004837	ENSMUSG00000043008	0.0394268
ENSMUSG00000004837	ENSMUSG00000024696	0.0615707
ENSMUSG00000004837	ENSMUSG00000090958	0.0331796
ENSMUSG00000004837	ENSMUSG00000024402	0.0491572
ENSMUSG00000004837	ENSMUSG00000024399	0.0375579
ENSMUSG00000004837	ENSMUSG00000004707	0.0346094
ENSMUSG00000004837	ENSMUSG00000030787	0.0390163
ENSMUSG00000004837	ENSMUSG00000018169	0.0426532
ENSMUSG00000004837	ENSMUSG00000024440	0.0311712
ENSMUSG00000004837	ENSMUSG00000037754	0.0331652
ENSMUSG00000004837	ENSMUSG00000001240	0.0313791
ENSMUSG00000004837	ENSMUSG00000071042	0.068352
ENSMUSG00000004837	ENSMUSG00000040723	0.0408041
ENSMUSG00000004837	ENSMUSG00000063851	0.0328402
ENSMUSG00000004837	ENSMUSG00000045092	0.0495603
ENSMUSG00000004837	ENSMUSG00000028071	0.0381267
ENSMUSG00000004837	ENSMUSG00000036553	0.0399641
ENSMUSG00000004837	ENSMUSG00000056917	0.0399289
ENSMUSG00000004837	ENSMUSG00000028460	0.0380979
ENSMUSG00000004837	ENSMUSG00000030737	0.0349627
ENSMUSG00000004837	ENSMUSG00000072620	0.0508762
ENSMUSG00000004837	ENSMUSG00000053559	0.032886
ENSMUSG00000004837	ENSMUSG00000031662	0.0361307
ENSMUSG00000004837	ENSMUSG00000046470	0.0501142
ENSMUSG00000004837	ENSMUSG00000022747	0.0317207
ENSMUSG00000004837	ENSMUSG00000042286	0.0412457
ENSMUSG00000004837	ENSMUSG00000032440	0.0416425
ENSMUSG00000004837	ENSMUSG00000031480	0.0441672
ENSMUSG00000004837	ENSMUSG00000024168	0.0587422
ENSMUSG00000004837	ENSMUSG00000031799	0.0358445
ENSMUSG00000004837	ENSMUSG00000026875	0.049024
ENSMUSG00000004837	ENSMUSG00000034911	0.0411732
ENSMUSG00000004837	ENSMUSG00000020101	0.035084
ENSMUSG00000004837	ENSMUSG00000039981	0.0319362
ENSMUSG00000042351	ENSMUSG00000023132	0.0358653
ENSMUSG00000042351	ENSMUSG00000055609	0.0426849
ENSMUSG00000042351	ENSMUSG00000052217	0.0327666
ENSMUSG00000042351	ENSMUSG00000073063	0.0324634
ENSMUSG00000042351	ENSMUSG00000018168	0.0487344
ENSMUSG00000042351	ENSMUSG00000032089	0.0335666
ENSMUSG00000042351	ENSMUSG00000018341	0.0410293
ENSMUSG00000042351	ENSMUSG00000020279	0.0494573
ENSMUSG00000042351	ENSMUSG00000064065	0.0340133
ENSMUSG00000042351	ENSMUSG00000005947	0.0358932
ENSMUSG00000042351	ENSMUSG00000030789	0.0327692
ENSMUSG00000042351	ENSMUSG00000020395	0.0583101
ENSMUSG00000042351	ENSMUSG00000047959	0.0314868
ENSMUSG00000042351	ENSMUSG00000032034	0.0364107
ENSMUSG00000042351	ENSMUSG00000030742	0.0523458
ENSMUSG00000042351	ENSMUSG00000036853	0.0321112
ENSMUSG00000042351	ENSMUSG00000050921	0.0996154
ENSMUSG00000042351	ENSMUSG00000079563	0.0314222
ENSMUSG00000042351	ENSMUSG00000048827	0.0309849
ENSMUSG00000042351	ENSMUSG00000038725	0.0339598
ENSMUSG00000042351	ENSMUSG00000027347	0.0438875
ENSMUSG00000042351	ENSMUSG00000030589	0.0325603
ENSMUSG00000042351	ENSMUSG00000028071	0.0588017
ENSMUSG00000042351	ENSMUSG00000028460	0.0512369
ENSMUSG00000042351	ENSMUSG00000022372	0.0361456
ENSMUSG00000042351	ENSMUSG00000006574	0.0334325
ENSMUSG00000042351	ENSMUSG00000082101	0.0840191
ENSMUSG00000042351	ENSMUSG00000051457	0.03999
ENSMUSG00000042351	ENSMUSG00000030283	0.0492044
ENSMUSG00000042351	ENSMUSG00000041831	0.045996
ENSMUSG00000042351	ENSMUSG00000049109	0.0646558
ENSMUSG00000042351	ENSMUSG00000062545	0.0509376
ENSMUSG00000042351	ENSMUSG00000042333	0.042389
ENSMUSG00000042351	ENSMUSG00000076469	0.0315047
ENSMUSG00000042351	ENSMUSG00000104876	0.0529711
ENSMUSG00000042351	ENSMUSG00000071068	0.0484428
ENSMUSG00000042351	ENSMUSG00000073400	0.0391121
ENSMUSG00000042351	ENSMUSG00000037124	0.0351491
ENSMUSG00000042351	ENSMUSG00000016255	0.0898047
ENSMUSG00000042351	ENSMUSG00000031165	0.051448
ENSMUSG00000042351	ENSMUSG00000039981	0.0383315
ENSMUSG00000042351	ENSMUSG00000050600	0.0444717
ENSMUSG00000020176	ENSMUSG00000050069	0.0300143
ENSMUSG00000020176	ENSMUSG00000004032	0.0387708
ENSMUSG00000020176	ENSMUSG00000004328	0.0352359
ENSMUSG00000020176	ENSMUSG00000046711	0.0329159
ENSMUSG00000020176	ENSMUSG00000062184	0.0431045
ENSMUSG00000020176	ENSMUSG00000048583	0.0743453
ENSMUSG00000020176	ENSMUSG00000013415	0.0776737
ENSMUSG00000020176	ENSMUSG00000033581	0.0424402
ENSMUSG00000020176	ENSMUSG00000023830	0.0423638
ENSMUSG00000020176	ENSMUSG00000031239	0.0382261
ENSMUSG00000020176	ENSMUSG00000005672	0.0397876
ENSMUSG00000020176	ENSMUSG00000019846	0.0335029
ENSMUSG00000020176	ENSMUSG00000027239	0.072694
ENSMUSG00000020176	ENSMUSG00000020160	0.0314792
ENSMUSG00000020176	ENSMUSG00000051855	0.0339941
ENSMUSG00000020176	ENSMUSG00000060572	0.0566498
ENSMUSG00000020176	ENSMUSG00000028402	0.03228
ENSMUSG00000020176	ENSMUSG00000020900	0.071243
ENSMUSG00000020176	ENSMUSG00000033585	0.045816
ENSMUSG00000020176	ENSMUSG00000032216	0.0603695
ENSMUSG00000020176	ENSMUSG00000005397	0.0350117
ENSMUSG00000020176	ENSMUSG00000075592	0.0342764
ENSMUSG00000020176	ENSMUSG00000026211	0.0392785
ENSMUSG00000020176	ENSMUSG00000001120	0.0314568
ENSMUSG00000020176	ENSMUSG00000070526	0.0524469
ENSMUSG00000020176	ENSMUSG00000002265	0.0664109
ENSMUSG00000020176	ENSMUSG00000019817	0.0487594
ENSMUSG00000020176	ENSMUSG00000024538	0.0380986
ENSMUSG00000020176	ENSMUSG00000048752	0.0376243
ENSMUSG00000020176	ENSMUSG00000040016	0.0329918
ENSMUSG00000020176	ENSMUSG00000027832	0.0379334
ENSMUSG00000020176	ENSMUSG00000046402	0.0406867
ENSMUSG00000020176	ENSMUSG00000019539	0.0326281
ENSMUSG00000020176	ENSMUSG00000025665	0.031531
ENSMUSG00000020176	ENSMUSG00000070436	0.0815687
ENSMUSG00000020176	ENSMUSG00000023169	0.0325631
ENSMUSG00000020176	ENSMUSG00000022464	0.0372188
ENSMUSG00000020176	ENSMUSG00000020121	0.0380597
ENSMUSG00000020176	ENSMUSG00000020303	0.0324581
ENSMUSG00000020176	ENSMUSG00000030796	0.0369787
ENSMUSG00000020176	ENSMUSG00000035413	0.0357797
ENSMUSG00000020176	ENSMUSG00000074682	0.0572705
ENSMUSG00000020176	ENSMUSG00000027520	0.0433434
ENSMUSG00000020176	ENSMUSG00000024420	0.046452
ENSMUSG00000020176	ENSMUSG00000028358	0.0358162
ENSMUSG00000026888	ENSMUSG00000004035	0.0501696
ENSMUSG00000026888	ENSMUSG00000019853	0.0370162
ENSMUSG00000026888	ENSMUSG00000033595	0.0486766
ENSMUSG00000026888	ENSMUSG00000048706	0.031434
ENSMUSG00000026888	ENSMUSG00000027375	0.0512365
ENSMUSG00000026888	ENSMUSG00000032418	0.038655
ENSMUSG00000026888	ENSMUSG00000076439	0.0337227
ENSMUSG00000026888	ENSMUSG00000069670	0.0342789
ENSMUSG00000026888	ENSMUSG00000015579	0.0341578
ENSMUSG00000026888	ENSMUSG00000071230	0.0300076
ENSMUSG00000026888	ENSMUSG00000075590	0.0375969
ENSMUSG00000026888	ENSMUSG00000039114	0.0408534
ENSMUSG00000026888	ENSMUSG00000050121	0.0838793
ENSMUSG00000026888	ENSMUSG00000033377	0.0346004
ENSMUSG00000026888	ENSMUSG00000027674	0.0313437
ENSMUSG00000026888	ENSMUSG00000066438	0.0305868
ENSMUSG00000026888	ENSMUSG00000027777	0.0321888
ENSMUSG00000026888	ENSMUSG00000021789	0.0304193
ENSMUSG00000026888	ENSMUSG00000033965	0.0305923
ENSMUSG00000026888	ENSMUSG00000030782	0.0305059
ENSMUSG00000026888	ENSMUSG00000032854	0.0353504
ENSMUSG00000026888	ENSMUSG00000025255	0.0308144
ENSMUSG00000059923	ENSMUSG00000020358	0.0406747
ENSMUSG00000059923	ENSMUSG00000071076	0.0331395
ENSMUSG00000059923	ENSMUSG00000006412	0.0323751
ENSMUSG00000059923	ENSMUSG00000017781	0.0428702
ENSMUSG00000059923	ENSMUSG00000020349	0.0561791
ENSMUSG00000059923	ENSMUSG00000032870	0.0314291
ENSMUSG00000059923	ENSMUSG00000029538	0.0305952
ENSMUSG00000059923	ENSMUSG00000061887	0.0322302
ENSMUSG00000019312	ENSMUSG00000022286	0.0333534
ENSMUSG00000019312	ENSMUSG00000033318	0.033332
ENSMUSG00000019312	ENSMUSG00000029556	0.0344926
ENSMUSG00000019312	ENSMUSG00000020679	0.106824
ENSMUSG00000019312	ENSMUSG00000028572	0.0369441
ENSMUSG00000019312	ENSMUSG00000018168	0.0444974
ENSMUSG00000019312	ENSMUSG00000037600	0.0616758
ENSMUSG00000019312	ENSMUSG00000028357	0.0553715
ENSMUSG00000019312	ENSMUSG00000023043	0.0435611
ENSMUSG00000019312	ENSMUSG00000041782	0.0480044
ENSMUSG00000019312	ENSMUSG00000021539	0.0346247
ENSMUSG00000019312	ENSMUSG00000050966	0.0328652
ENSMUSG00000019312	ENSMUSG00000020782	0.0460998
ENSMUSG00000019312	ENSMUSG00000001247	0.0818858
ENSMUSG00000019312	ENSMUSG00000004864	0.0413533
ENSMUSG00000019312	ENSMUSG00000021636	0.0613249
ENSMUSG00000019312	ENSMUSG00000052512	0.0304829
ENSMUSG00000019312	ENSMUSG00000021638	0.0483146
ENSMUSG00000019312	ENSMUSG00000044641	0.0327795
ENSMUSG00000019312	ENSMUSG00000020098	0.0372544
ENSMUSG00000019312	ENSMUSG00000044254	0.0519431
ENSMUSG00000019312	ENSMUSG00000043760	0.0353749
ENSMUSG00000019312	ENSMUSG00000061718	0.0399848
ENSMUSG00000019312	ENSMUSG00000030800	0.0804999
ENSMUSG00000019312	ENSMUSG00000008601	0.0872923
ENSMUSG00000019312	ENSMUSG00000038618	0.0386009
ENSMUSG00000019312	ENSMUSG00000070780	0.0490404
ENSMUSG00000019312	ENSMUSG00000005251	0.0528696
ENSMUSG00000019312	ENSMUSG00000021876	0.0312324
ENSMUSG00000019312	ENSMUSG00000034177	0.0392055
ENSMUSG00000019312	ENSMUSG00000019368	0.0303098
ENSMUSG00000019312	ENSMUSG00000032908	0.0478501
ENSMUSG00000019312	ENSMUSG00000020733	0.0326026
ENSMUSG00000019312	ENSMUSG00000038560	0.034589
ENSMUSG00000019312	ENSMUSG00000027315	0.0593886
ENSMUSG00000019312	ENSMUSG00000074227	0.0347239
ENSMUSG00000019312	ENSMUSG00000031995	0.0413312
ENSMUSG00000019312	ENSMUSG00000038781	0.0360637
ENSMUSG00000019312	ENSMUSG00000030688	0.0311564
ENSMUSG00000019312	ENSMUSG00000034917	0.0493347
ENSMUSG00000019312	ENSMUSG00000089876	0.0541555
ENSMUSG00000019312	ENSMUSG00000000385	0.0395012
ENSMUSG00000019312	ENSMUSG00000001583	0.0326044
ENSMUSG00000019312	ENSMUSG00000047751	0.0559232
ENSMUSG00000019312	ENSMUSG00000059280	0.0380902
ENSMUSG00000019312	ENSMUSG00000017723	0.0436841
ENSMUSG00000072772	ENSMUSG00000033307	0.0362377
ENSMUSG00000072772	ENSMUSG00000054312	0.0358597
ENSMUSG00000072772	ENSMUSG00000059278	0.0309619
ENSMUSG00000072772	ENSMUSG00000036199	0.0440252
ENSMUSG00000072772	ENSMUSG00000014294	0.0325748
ENSMUSG00000072772	ENSMUSG00000022450	0.0308777
ENSMUSG00000072772	ENSMUSG00000041881	0.0539952
ENSMUSG00000072772	ENSMUSG00000033938	0.0367149
ENSMUSG00000072772	ENSMUSG00000022354	0.0302285
ENSMUSG00000072772	ENSMUSG00000028648	0.0325333
ENSMUSG00000072772	ENSMUSG00000020153	0.0455468
ENSMUSG00000072772	ENSMUSG00000027133	0.0313485
ENSMUSG00000072772	ENSMUSG00000002804	0.0319734
ENSMUSG00000072772	ENSMUSG00000005447	0.0334531
ENSMUSG00000072772	ENSMUSG00000028964	0.0335553
ENSMUSG00000072772	ENSMUSG00000003380	0.0384098
ENSMUSG00000072772	ENSMUSG00000067847	0.0448258
ENSMUSG00000072772	ENSMUSG00000000740	0.0367537
ENSMUSG00000072772	ENSMUSG00000059070	0.0363617
ENSMUSG00000072772	ENSMUSG00000045128	0.038713
ENSMUSG00000072772	ENSMUSG00000057841	0.0336949
ENSMUSG00000072772	ENSMUSG00000039001	0.0310363
ENSMUSG00000072772	ENSMUSG00000030744	0.0323279
ENSMUSG00000072772	ENSMUSG00000006333	0.0462706
ENSMUSG00000072772	ENSMUSG00000021643	0.0373507
ENSMUSG00000072772	ENSMUSG00000028998	0.0350631
ENSMUSG00000072772	ENSMUSG00000038812	0.0315511
ENSMUSG00000072772	ENSMUSG00000035585	0.0358674
ENSMUSG00000072772	ENSMUSG00000090137	0.037073
ENSMUSG00000072772	ENSMUSG00000084786	0.0452971
ENSMUSG00000072772	ENSMUSG00000024208	0.0361732
ENSMUSG00000072772	ENSMUSG00000020163	0.0433595
ENSMUSG00000072772	ENSMUSG00000042675	0.0303943
ENSMUSG00000036523	ENSMUSG00000042942	0.0613789
ENSMUSG00000036523	ENSMUSG00000034450	0.0327055
ENSMUSG00000036523	ENSMUSG00000056758	0.0432968
ENSMUSG00000036523	ENSMUSG00000027871	0.0708739
ENSMUSG00000036523	ENSMUSG00000032394	0.0744795
ENSMUSG00000036523	ENSMUSG00000054667	0.0335029
ENSMUSG00000036523	ENSMUSG00000040901	0.0384642
ENSMUSG00000036523	ENSMUSG00000032796	0.0425898
ENSMUSG00000036523	ENSMUSG00000018698	0.0349704
ENSMUSG00000036523	ENSMUSG00000050966	0.0752454
ENSMUSG00000036523	ENSMUSG00000030544	0.0329345
ENSMUSG00000036523	ENSMUSG00000054256	0.044785
ENSMUSG00000036523	ENSMUSG00000000120	0.063606
ENSMUSG00000036523	ENSMUSG00000026751	0.0512676
ENSMUSG00000036523	ENSMUSG00000028736	0.0316465
ENSMUSG00000036523	ENSMUSG00000031870	0.055131
ENSMUSG00000036523	ENSMUSG00000012520	0.0361276
ENSMUSG00000036523	ENSMUSG00000035934	0.041581
ENSMUSG00000036523	ENSMUSG00000036030	0.0565502
ENSMUSG00000036523	ENSMUSG00000020674	0.0322218
ENSMUSG00000036523	ENSMUSG00000027547	0.0666353
ENSMUSG00000036523	ENSMUSG00000075304	0.0365711
ENSMUSG00000036523	ENSMUSG00000038156	0.0416692
ENSMUSG00000036523	ENSMUSG00000032327	0.031353
ENSMUSG00000036523	ENSMUSG00000062327	0.0405797
ENSMUSG00000036523	ENSMUSG00000018604	0.0381591
ENSMUSG00000036523	ENSMUSG00000095407	0.0320107
ENSMUSG00000036523	ENSMUSG00000071235	0.03304
ENSMUSG00000036523	ENSMUSG00000025082	0.0375054
ENSMUSG00000036523	ENSMUSG00000043789	0.0325344
ENSMUSG00000036523	ENSMUSG00000045333	0.0368327
ENSMUSG00000042942	ENSMUSG00000029844	0.0330239
ENSMUSG00000042942	ENSMUSG00000018973	0.0350282
ENSMUSG00000042942	ENSMUSG00000027871	0.0379253
ENSMUSG00000042942	ENSMUSG00000032394	0.0500343
ENSMUSG00000042942	ENSMUSG00000050966	0.0868971
ENSMUSG00000042942	ENSMUSG00000027070	0.0414903
ENSMUSG00000042942	ENSMUSG00000027210	0.0315556
ENSMUSG00000042942	ENSMUSG00000052396	0.0337341
ENSMUSG00000042942	ENSMUSG00000026751	0.0320518
ENSMUSG00000042942	ENSMUSG00000063972	0.0650852
ENSMUSG00000042942	ENSMUSG00000072944	0.031819
ENSMUSG00000042942	ENSMUSG00000045591	0.0346799
ENSMUSG00000042942	ENSMUSG00000004872	0.0345363
ENSMUSG00000042942	ENSMUSG00000036030	0.0630248
ENSMUSG00000042942	ENSMUSG00000034573	0.0328417
ENSMUSG00000042942	ENSMUSG00000027547	0.0328556
ENSMUSG00000042942	ENSMUSG00000003153	0.0314456
ENSMUSG00000042942	ENSMUSG00000035799	0.0407979
ENSMUSG00000042942	ENSMUSG00000028173	0.0359465
ENSMUSG00000074934	ENSMUSG00000050069	0.0445419
ENSMUSG00000074934	ENSMUSG00000022156	0.0461844
ENSMUSG00000074934	ENSMUSG00000022367	0.0308258
ENSMUSG00000074934	ENSMUSG00000056758	0.0358531
ENSMUSG00000074934	ENSMUSG00000001661	0.0330617
ENSMUSG00000074934	ENSMUSG00000049511	0.0382662
ENSMUSG00000074934	ENSMUSG00000031289	0.0662819
ENSMUSG00000074934	ENSMUSG00000026069	0.0462766
ENSMUSG00000074934	ENSMUSG00000040329	0.0355775
ENSMUSG00000074934	ENSMUSG00000074766	0.0357249
ENSMUSG00000074934	ENSMUSG00000032243	0.0462642
ENSMUSG00000074934	ENSMUSG00000020913	0.0526908
ENSMUSG00000074934	ENSMUSG00000027919	0.0368618
ENSMUSG00000074934	ENSMUSG00000057722	0.0337295
ENSMUSG00000074934	ENSMUSG00000032334	0.0412043
ENSMUSG00000074934	ENSMUSG00000001870	0.0393575
ENSMUSG00000074934	ENSMUSG00000002020	0.0767644
ENSMUSG00000074934	ENSMUSG00000057777	0.038883
ENSMUSG00000074934	ENSMUSG00000022157	0.0304077
ENSMUSG00000074934	ENSMUSG00000047562	0.0939088
ENSMUSG00000074934	ENSMUSG00000000901	0.0307971
ENSMUSG00000074934	ENSMUSG00000050578	0.0404438
ENSMUSG00000074934	ENSMUSG00000031070	0.0359453
ENSMUSG00000074934	ENSMUSG00000023411	0.0356521
ENSMUSG00000074934	ENSMUSG00000027859	0.032845
ENSMUSG00000074934	ENSMUSG00000044220	0.0549755
ENSMUSG00000074934	ENSMUSG00000049691	0.0467862
ENSMUSG00000074934	ENSMUSG00000048616	0.0444091
ENSMUSG00000074934	ENSMUSG00000048337	0.031365
ENSMUSG00000074934	ENSMUSG00000038463	0.0358076
ENSMUSG00000074934	ENSMUSG00000028370	0.0636453
ENSMUSG00000074934	ENSMUSG00000051323	0.0349853
ENSMUSG00000074934	ENSMUSG00000012889	0.0475599
ENSMUSG00000074934	ENSMUSG00000079092	0.0359643
ENSMUSG00000074934	ENSMUSG00000026586	0.0359246
ENSMUSG00000074934	ENSMUSG00000028883	0.0492501
ENSMUSG00000074934	ENSMUSG00000041481	0.0317061
ENSMUSG00000074934	ENSMUSG00000020354	0.049863
ENSMUSG00000074934	ENSMUSG00000059336	0.0324656
ENSMUSG00000074934	ENSMUSG00000026062	0.0311588
ENSMUSG00000074934	ENSMUSG00000054215	0.0416296
ENSMUSG00000074934	ENSMUSG00000031253	0.0398347
ENSMUSG00000074934	ENSMUSG00000014813	0.0413314
ENSMUSG00000074934	ENSMUSG00000027220	0.0556078
ENSMUSG00000074934	ENSMUSG00000030043	0.0389945
ENSMUSG00000074934	ENSMUSG00000053675	0.0417649
ENSMUSG00000074934	ENSMUSG00000023885	0.0570857
ENSMUSG00000074934	ENSMUSG00000053626	0.0329324
ENSMUSG00000074934	ENSMUSG00000049420	0.0362509
ENSMUSG00000074934	ENSMUSG00000054409	0.0327288
ENSMUSG00000074934	ENSMUSG00000028364	0.112923
ENSMUSG00000074934	ENSMUSG00000022015	0.0447737
ENSMUSG00000074934	ENSMUSG00000007805	0.0601471
ENSMUSG00000074934	ENSMUSG00000029409	0.0407041
ENSMUSG00000074934	ENSMUSG00000031520	0.0338487
ENSMUSG00000050069	ENSMUSG00000064325	0.0371746
ENSMUSG00000050069	ENSMUSG00000027102	0.030467
ENSMUSG00000050069	ENSMUSG00000049511	0.0324626
ENSMUSG00000050069	ENSMUSG00000034997	0.0531231
ENSMUSG00000050069	ENSMUSG00000036334	0.0321904
ENSMUSG00000050069	ENSMUSG00000026069	0.0663863
ENSMUSG00000050069	ENSMUSG00000070942	0.0302949
ENSMUSG00000050069	ENSMUSG00000041324	0.0452388
ENSMUSG00000050069	ENSMUSG00000060969	0.0666807
ENSMUSG00000050069	ENSMUSG00000017817	0.0314275
ENSMUSG00000050069	ENSMUSG00000049593	0.0325601
ENSMUSG00000050069	ENSMUSG00000048096	0.0524823
ENSMUSG00000050069	ENSMUSG00000024529	0.0472946
ENSMUSG00000050069	ENSMUSG00000052316	0.0540085
ENSMUSG00000050069	ENSMUSG00000090958	0.030267
ENSMUSG00000050069	ENSMUSG00000004864	0.0302936
ENSMUSG00000050069	ENSMUSG00000040113	0.0329636
ENSMUSG00000050069	ENSMUSG00000046178	0.0349634
ENSMUSG00000050069	ENSMUSG00000028370	0.0387908
ENSMUSG00000050069	ENSMUSG00000073530	0.0307263
ENSMUSG00000050069	ENSMUSG00000050737	0.0311244
ENSMUSG00000050069	ENSMUSG00000028036	0.0536591
ENSMUSG00000050069	ENSMUSG00000032487	0.0389311
ENSMUSG00000050069	ENSMUSG00000026204	0.0375436
ENSMUSG00000050069	ENSMUSG00000029370	0.0304469
ENSMUSG00000050069	ENSMUSG00000026475	0.0524935
ENSMUSG00000050069	ENSMUSG00000047747	0.0351991
ENSMUSG00000050069	ENSMUSG00000039209	0.061336
ENSMUSG00000050069	ENSMUSG00000037411	0.0457296
ENSMUSG00000050069	ENSMUSG00000036298	0.04408
ENSMUSG00000050069	ENSMUSG00000056427	0.052921
ENSMUSG00000050069	ENSMUSG00000090084	0.0410532
ENSMUSG00000050069	ENSMUSG00000027868	0.0376741
ENSMUSG00000050069	ENSMUSG00000000094	0.0602903
ENSMUSG00000050069	ENSMUSG00000074743	0.0557864
ENSMUSG00000050069	ENSMUSG00000032011	0.0873781
ENSMUSG00000050069	ENSMUSG00000053626	0.036318
ENSMUSG00000050069	ENSMUSG00000031250	0.0555521
ENSMUSG00000050069	ENSMUSG00000026725	0.0467795
ENSMUSG00000050069	ENSMUSG00000056596	0.0308654
ENSMUSG00000050069	ENSMUSG00000030351	0.0332232
ENSMUSG00000050069	ENSMUSG00000007805	0.0580986
ENSMUSG00000050069	ENSMUSG00000091243	0.0424359
ENSMUSG00000050069	ENSMUSG00000048834	0.0316729
ENSMUSG00000020656	ENSMUSG00000055523	0.0332769
ENSMUSG00000020656	ENSMUSG00000059970	0.0388807
ENSMUSG00000020656	ENSMUSG00000032174	0.0320691
ENSMUSG00000020656	ENSMUSG00000027718	0.030647
ENSMUSG00000020656	ENSMUSG00000056078	0.0342139
ENSMUSG00000020656	ENSMUSG00000057454	0.0334359
ENSMUSG00000020656	ENSMUSG00000006411	0.0368069
ENSMUSG00000020656	ENSMUSG00000024922	0.0358444
ENSMUSG00000020656	ENSMUSG00000039457	0.0317497
ENSMUSG00000020656	ENSMUSG00000027376	0.0629141
ENSMUSG00000020656	ENSMUSG00000029602	0.0521998
ENSMUSG00000020656	ENSMUSG00000020651	0.0368787
ENSMUSG00000020656	ENSMUSG00000036867	0.0324008
ENSMUSG00000020656	ENSMUSG00000055561	0.0317403
ENSMUSG00000020656	ENSMUSG00000050074	0.0324387
ENSMUSG00000020656	ENSMUSG00000044933	0.0375485
ENSMUSG00000020656	ENSMUSG00000051397	0.0348317
ENSMUSG00000020656	ENSMUSG00000032013	0.0339093
ENSMUSG00000020656	ENSMUSG00000036856	0.0384678
ENSMUSG00000020656	ENSMUSG00000036304	0.0311944
ENSMUSG00000020656	ENSMUSG00000031351	0.0382395
ENSMUSG00000020656	ENSMUSG00000039238	0.0510128
ENSMUSG00000022286	ENSMUSG00000037995	0.0545889
ENSMUSG00000022286	ENSMUSG00000043088	0.030308
ENSMUSG00000022286	ENSMUSG00000021604	0.0328947
ENSMUSG00000022286	ENSMUSG00000033998	0.0339904
ENSMUSG00000022286	ENSMUSG00000037600	0.0589881
ENSMUSG00000022286	ENSMUSG00000061527	0.0458225
ENSMUSG00000022286	ENSMUSG00000041782	0.0340413
ENSMUSG00000022286	ENSMUSG00000024421	0.0375559
ENSMUSG00000022286	ENSMUSG00000026639	0.0315774
ENSMUSG00000022286	ENSMUSG00000026479	0.0388914
ENSMUSG00000022286	ENSMUSG00000054362	0.0315496
ENSMUSG00000022286	ENSMUSG00000041886	0.081349
ENSMUSG00000022286	ENSMUSG00000032092	0.0426755
ENSMUSG00000022286	ENSMUSG00000024922	0.0392371
ENSMUSG00000022286	ENSMUSG00000054065	0.042434
ENSMUSG00000022286	ENSMUSG00000029055	0.0334077
ENSMUSG00000022286	ENSMUSG00000034607	0.055309
ENSMUSG00000022286	ENSMUSG00000039457	0.0433693
ENSMUSG00000022286	ENSMUSG00000027376	0.0687432
ENSMUSG00000022286	ENSMUSG00000030800	0.0977326
ENSMUSG00000022286	ENSMUSG00000021062	0.0370618
ENSMUSG00000022286	ENSMUSG00000008601	0.0694037
ENSMUSG00000022286	ENSMUSG00000001288	0.0306303
ENSMUSG00000022286	ENSMUSG00000043003	0.0810771
ENSMUSG00000022286	ENSMUSG00000044921	0.0366475
ENSMUSG00000022286	ENSMUSG00000038980	0.111252
ENSMUSG00000022286	ENSMUSG00000081195	0.0342706
ENSMUSG00000022286	ENSMUSG00000005251	0.0374855
ENSMUSG00000022286	ENSMUSG00000034177	0.042015
ENSMUSG00000022286	ENSMUSG00000047281	0.0590217
ENSMUSG00000022286	ENSMUSG00000038560	0.0339055
ENSMUSG00000022286	ENSMUSG00000031995	0.051435
ENSMUSG00000022286	ENSMUSG00000051397	0.0401063
ENSMUSG00000022286	ENSMUSG00000034435	0.0455373
ENSMUSG00000022286	ENSMUSG00000028786	0.0973769
ENSMUSG00000022286	ENSMUSG00000001420	0.0348236
ENSMUSG00000022286	ENSMUSG00000001583	0.0560857
ENSMUSG00000022286	ENSMUSG00000032013	0.0308256
ENSMUSG00000022286	ENSMUSG00000022510	0.0644259
ENSMUSG00000022286	ENSMUSG00000028699	0.0314272
ENSMUSG00000022286	ENSMUSG00000025082	0.0833277
ENSMUSG00000022286	ENSMUSG00000022382	0.0373522
ENSMUSG00000037188	ENSMUSG00000037335	0.0369262
ENSMUSG00000037188	ENSMUSG00000041548	0.0324173
ENSMUSG00000037188	ENSMUSG00000026638	0.0301455
ENSMUSG00000037188	ENSMUSG00000049128	0.0319336
ENSMUSG00000037188	ENSMUSG00000030693	0.0336465
ENSMUSG00000037188	ENSMUSG00000053797	0.0327348
ENSMUSG00000037188	ENSMUSG00000059668	0.0311356
ENSMUSG00000037188	ENSMUSG00000024771	0.0302285
ENSMUSG00000037188	ENSMUSG00000027702	0.030902
ENSMUSG00000037188	ENSMUSG00000013766	0.038904
ENSMUSG00000037188	ENSMUSG00000057454	0.0383706
ENSMUSG00000037188	ENSMUSG00000026765	0.0450571
ENSMUSG00000037188	ENSMUSG00000044313	0.0374217
ENSMUSG00000037188	ENSMUSG00000006411	0.0501707
ENSMUSG00000037188	ENSMUSG00000025056	0.0467657
ENSMUSG00000037188	ENSMUSG00000024922	0.0504717
ENSMUSG00000037188	ENSMUSG00000010760	0.0348026
ENSMUSG00000037188	ENSMUSG00000011632	0.0305435
ENSMUSG00000037188	ENSMUSG00000042414	0.0577552
ENSMUSG00000037188	ENSMUSG00000043430	0.0350019
ENSMUSG00000037188	ENSMUSG00000034226	0.0407859
ENSMUSG00000037188	ENSMUSG00000079628	0.0457184
ENSMUSG00000037188	ENSMUSG00000095180	0.0324593
ENSMUSG00000037188	ENSMUSG00000005251	0.0317032
ENSMUSG00000037188	ENSMUSG00000034533	0.0436667
ENSMUSG00000037188	ENSMUSG00000047281	0.0360863
ENSMUSG00000037188	ENSMUSG00000041287	0.0454885
ENSMUSG00000037188	ENSMUSG00000038560	0.067795
ENSMUSG00000037188	ENSMUSG00000050359	0.0352067
ENSMUSG00000037188	ENSMUSG00000028801	0.0474158
ENSMUSG00000037188	ENSMUSG00000051397	0.0353718
ENSMUSG00000037188	ENSMUSG00000028640	0.0888252
ENSMUSG00000037188	ENSMUSG00000022218	0.0352711
ENSMUSG00000037188	ENSMUSG00000031372	0.0493938
ENSMUSG00000037188	ENSMUSG00000006313	0.0362787
ENSMUSG00000037188	ENSMUSG00000041523	0.069226
ENSMUSG00000037188	ENSMUSG00000033227	0.0563134
ENSMUSG00000037188	ENSMUSG00000051176	0.0370561
ENSMUSG00000037188	ENSMUSG00000039238	0.0811758
ENSMUSG00000035637	ENSMUSG00000033595	0.0305728
ENSMUSG00000035637	ENSMUSG00000037161	0.0418241
ENSMUSG00000035637	ENSMUSG00000006494	0.033932
ENSMUSG00000035637	ENSMUSG00000020277	0.0432013
ENSMUSG00000035637	ENSMUSG00000011752	0.0304401
ENSMUSG00000035637	ENSMUSG00000062070	0.0345854
ENSMUSG00000035637	ENSMUSG00000029171	0.0349963
ENSMUSG00000035637	ENSMUSG00000056671	0.0432944
ENSMUSG00000035637	ENSMUSG00000025161	0.0643063
ENSMUSG00000035637	ENSMUSG00000028645	0.0537585
ENSMUSG00000035637	ENSMUSG00000023456	0.0443218
ENSMUSG00000020524	ENSMUSG00000033981	0.0522327
ENSMUSG00000020524	ENSMUSG00000059003	0.0380277
ENSMUSG00000020524	ENSMUSG00000030209	0.0574883
ENSMUSG00000020524	ENSMUSG00000019828	0.0623206
ENSMUSG00000020524	ENSMUSG00000049583	0.0583288
ENSMUSG00000020524	ENSMUSG00000021730	0.053362
ENSMUSG00000020524	ENSMUSG00000046093	0.0608715
ENSMUSG00000020524	ENSMUSG00000032174	0.0309599
ENSMUSG00000020524	ENSMUSG00000026768	0.0421781
ENSMUSG00000020524	ENSMUSG00000027827	0.0342593
ENSMUSG00000020524	ENSMUSG00000060882	0.0420242
ENSMUSG00000020524	ENSMUSG00000026890	0.0641196
ENSMUSG00000020524	ENSMUSG00000030226	0.0543955
ENSMUSG00000020524	ENSMUSG00000028176	0.033546
ENSMUSG00000020524	ENSMUSG00000052581	0.0449802
ENSMUSG00000020524	ENSMUSG00000061080	0.0356253
ENSMUSG00000020524	ENSMUSG00000047259	0.0305224
ENSMUSG00000020524	ENSMUSG00000041708	0.0504927
ENSMUSG00000020524	ENSMUSG00000029651	0.0302641
ENSMUSG00000020524	ENSMUSG00000061911	0.0491422
ENSMUSG00000020524	ENSMUSG00000036564	0.0319914
ENSMUSG00000020524	ENSMUSG00000053702	0.0319069
ENSMUSG00000020524	ENSMUSG00000050321	0.0439422
ENSMUSG00000020524	ENSMUSG00000031618	0.0363917
ENSMUSG00000020524	ENSMUSG00000066392	0.0601721
ENSMUSG00000020524	ENSMUSG00000059146	0.0441301
ENSMUSG00000020524	ENSMUSG00000062257	0.0426885
ENSMUSG00000020524	ENSMUSG00000035566	0.0412053
ENSMUSG00000020524	ENSMUSG00000090223	0.0488347
ENSMUSG00000020524	ENSMUSG00000110195	0.0304245
ENSMUSG00000020524	ENSMUSG00000041119	0.0374828
ENSMUSG00000020524	ENSMUSG00000044667	0.0635636
ENSMUSG00000020524	ENSMUSG00000033342	0.061701
ENSMUSG00000020524	ENSMUSG00000053825	0.052755
ENSMUSG00000020524	ENSMUSG00000021209	0.0336146
ENSMUSG00000020524	ENSMUSG00000045038	0.0352023
ENSMUSG00000020524	ENSMUSG00000078816	0.0444699
ENSMUSG00000020524	ENSMUSG00000041836	0.0612379
ENSMUSG00000020524	ENSMUSG00000003411	0.0403944
ENSMUSG00000020524	ENSMUSG00000030134	0.0677523
ENSMUSG00000020524	ENSMUSG00000032356	0.0306501
ENSMUSG00000020524	ENSMUSG00000008658	0.0524392
ENSMUSG00000020524	ENSMUSG00000010086	0.0674226
ENSMUSG00000020524	ENSMUSG00000021313	0.0598469
ENSMUSG00000020524	ENSMUSG00000050711	0.04904
ENSMUSG00000020524	ENSMUSG00000053930	0.0319575
ENSMUSG00000020524	ENSMUSG00000053550	0.0350709
ENSMUSG00000020524	ENSMUSG00000022494	0.04212
ENSMUSG00000020524	ENSMUSG00000017740	0.0436081
ENSMUSG00000020524	ENSMUSG00000026904	0.0433809
ENSMUSG00000020524	ENSMUSG00000030310	0.045529
ENSMUSG00000020524	ENSMUSG00000055368	0.0309744
ENSMUSG00000020524	ENSMUSG00000048304	0.0394858
ENSMUSG00000020524	ENSMUSG00000029309	0.0313949
ENSMUSG00000020524	ENSMUSG00000039037	0.0559497
ENSMUSG00000020524	ENSMUSG00000009394	0.0368148
ENSMUSG00000020524	ENSMUSG00000056296	0.0578835
ENSMUSG00000020524	ENSMUSG00000035864	0.0561233
ENSMUSG00000020524	ENSMUSG00000063260	0.0346396
ENSMUSG00000020524	ENSMUSG00000027849	0.0325659
ENSMUSG00000020524	ENSMUSG00000053477	0.0302717
ENSMUSG00000020524	ENSMUSG00000049336	0.0391433
ENSMUSG00000020524	ENSMUSG00000058756	0.0315572
ENSMUSG00000020524	ENSMUSG00000043388	0.0383834
ENSMUSG00000020524	ENSMUSG00000015829	0.0336723
ENSMUSG00000020524	ENSMUSG00000021071	0.0348966
ENSMUSG00000020524	ENSMUSG00000025272	0.0313445
ENSMUSG00000020524	ENSMUSG00000027748	0.0582663
ENSMUSG00000020524	ENSMUSG00000039257	0.0492462
ENSMUSG00000020524	ENSMUSG00000030093	0.0310996
ENSMUSG00000020524	ENSMUSG00000063430	0.0362276
ENSMUSG00000033981	ENSMUSG00000001986	0.0512861
ENSMUSG00000033981	ENSMUSG00000056073	0.0350564
ENSMUSG00000033981	ENSMUSG00000030209	0.0720512
ENSMUSG00000033981	ENSMUSG00000049583	0.0524179
ENSMUSG00000033981	ENSMUSG00000083880	0.0325085
ENSMUSG00000033981	ENSMUSG00000060882	0.0373087
ENSMUSG00000033981	ENSMUSG00000016346	0.0527206
ENSMUSG00000033981	ENSMUSG00000030226	0.0318727
ENSMUSG00000033981	ENSMUSG00000049252	0.0469683
ENSMUSG00000033981	ENSMUSG00000050587	0.041872
ENSMUSG00000033981	ENSMUSG00000028176	0.038879
ENSMUSG00000033981	ENSMUSG00000042846	0.035548
ENSMUSG00000033981	ENSMUSG00000052581	0.0342895
ENSMUSG00000033981	ENSMUSG00000061080	0.0565743
ENSMUSG00000033981	ENSMUSG00000040003	0.0410578
ENSMUSG00000033981	ENSMUSG00000015222	0.0794768
ENSMUSG00000033981	ENSMUSG00000046709	0.0558434
ENSMUSG00000033981	ENSMUSG00000018411	0.0504274
ENSMUSG00000033981	ENSMUSG00000027210	0.0372698
ENSMUSG00000033981	ENSMUSG00000053192	0.031682
ENSMUSG00000033981	ENSMUSG00000028690	0.0314925
ENSMUSG00000033981	ENSMUSG00000016386	0.0381846
ENSMUSG00000033981	ENSMUSG00000061911	0.0824659
ENSMUSG00000033981	ENSMUSG00000055430	0.0342572
ENSMUSG00000033981	ENSMUSG00000002341	0.0520976
ENSMUSG00000033981	ENSMUSG00000036564	0.0584177
ENSMUSG00000033981	ENSMUSG00000040037	0.0372678
ENSMUSG00000033981	ENSMUSG00000038255	0.0448604
ENSMUSG00000033981	ENSMUSG00000037984	0.0360811
ENSMUSG00000033981	ENSMUSG00000008575	0.0479847
ENSMUSG00000033981	ENSMUSG00000063887	0.0332343
ENSMUSG00000033981	ENSMUSG00000031302	0.0482994
ENSMUSG00000033981	ENSMUSG00000020598	0.0358558
ENSMUSG00000033981	ENSMUSG00000024109	0.0816618
ENSMUSG00000033981	ENSMUSG00000066392	0.0445449
ENSMUSG00000033981	ENSMUSG00000029126	0.0337739
ENSMUSG00000033981	ENSMUSG00000020297	0.0536913
ENSMUSG00000033981	ENSMUSG00000059974	0.0715681
ENSMUSG00000033981	ENSMUSG00000055254	0.0408413
ENSMUSG00000033981	ENSMUSG00000059146	0.0578205
ENSMUSG00000033981	ENSMUSG00000049612	0.0374336
ENSMUSG00000033981	ENSMUSG00000062257	0.034209
ENSMUSG00000033981	ENSMUSG00000052534	0.0320924
ENSMUSG00000033981	ENSMUSG00000049100	0.0437662
ENSMUSG00000033981	ENSMUSG00000055421	0.0344416
ENSMUSG00000033981	ENSMUSG00000027419	0.0380832
ENSMUSG00000033981	ENSMUSG00000051177	0.0516822
ENSMUSG00000033981	ENSMUSG00000044667	0.0593256
ENSMUSG00000033981	ENSMUSG00000095139	0.030107
ENSMUSG00000033981	ENSMUSG00000045515	0.047802
ENSMUSG00000033981	ENSMUSG00000053825	0.0477563
ENSMUSG00000033981	ENSMUSG00000024500	0.0491804
ENSMUSG00000033981	ENSMUSG00000028161	0.0402256
ENSMUSG00000033981	ENSMUSG00000068748	0.0685789
ENSMUSG00000033981	ENSMUSG00000008658	0.0428395
ENSMUSG00000033981	ENSMUSG00000029420	0.0329841
ENSMUSG00000033981	ENSMUSG00000039194	0.0404287
ENSMUSG00000033981	ENSMUSG00000021087	0.0941901
ENSMUSG00000033981	ENSMUSG00000050711	0.0551815
ENSMUSG00000033981	ENSMUSG00000032181	0.0445984
ENSMUSG00000033981	ENSMUSG00000023236	0.0692049
ENSMUSG00000033981	ENSMUSG00000027777	0.0304896
ENSMUSG00000033981	ENSMUSG00000057182	0.072719
ENSMUSG00000033981	ENSMUSG00000023033	0.0365327
ENSMUSG00000033981	ENSMUSG00000000632	0.0342252
ENSMUSG00000033981	ENSMUSG00000058153	0.0301589
ENSMUSG00000033981	ENSMUSG00000024935	0.0340737
ENSMUSG00000033981	ENSMUSG00000022199	0.032375
ENSMUSG00000033981	ENSMUSG00000026904	0.0390889
ENSMUSG00000033981	ENSMUSG00000027273	0.0639237
ENSMUSG00000033981	ENSMUSG00000033419	0.0376133
ENSMUSG00000033981	ENSMUSG00000044349	0.03433
ENSMUSG00000033981	ENSMUSG00000038916	0.0404018
ENSMUSG00000033981	ENSMUSG00000022961	0.0341685
ENSMUSG00000033981	ENSMUSG00000029309	0.0468879
ENSMUSG00000033981	ENSMUSG00000056812	0.0326807
ENSMUSG00000033981	ENSMUSG00000027581	0.061977
ENSMUSG00000033981	ENSMUSG00000022044	0.0304073
ENSMUSG00000033981	ENSMUSG00000096054	0.033927
ENSMUSG00000033981	ENSMUSG00000035864	0.040844
ENSMUSG00000033981	ENSMUSG00000024261	0.0354023
ENSMUSG00000033981	ENSMUSG00000022658	0.0407144
ENSMUSG00000033981	ENSMUSG00000053477	0.0351418
ENSMUSG00000033981	ENSMUSG00000049336	0.0320527
ENSMUSG00000033981	ENSMUSG00000071337	0.0302363
ENSMUSG00000033981	ENSMUSG00000035964	0.0450382
ENSMUSG00000033981	ENSMUSG00000027692	0.0484128
ENSMUSG00000033981	ENSMUSG00000015829	0.0667244
ENSMUSG00000033981	ENSMUSG00000062296	0.0450324
ENSMUSG00000033981	ENSMUSG00000021071	0.0481189
ENSMUSG00000033981	ENSMUSG00000025272	0.0343093
ENSMUSG00000033981	ENSMUSG00000040785	0.0360456
ENSMUSG00000033981	ENSMUSG00000063626	0.0407232
ENSMUSG00000033981	ENSMUSG00000021198	0.0470426
ENSMUSG00000033981	ENSMUSG00000055567	0.0484324
ENSMUSG00000033981	ENSMUSG00000079679	0.04444
ENSMUSG00000033981	ENSMUSG00000031428	0.03577
ENSMUSG00000001986	ENSMUSG00000059003	0.0387775
ENSMUSG00000001986	ENSMUSG00000021676	0.0463894
ENSMUSG00000001986	ENSMUSG00000030102	0.0412463
ENSMUSG00000001986	ENSMUSG00000047976	0.0369746
ENSMUSG00000001986	ENSMUSG00000030154	0.0627467
ENSMUSG00000001986	ENSMUSG00000052581	0.0301997
ENSMUSG00000001986	ENSMUSG00000056947	0.0301982
ENSMUSG00000001986	ENSMUSG00000068037	0.0314455
ENSMUSG00000001986	ENSMUSG00000009350	0.0522495
ENSMUSG00000001986	ENSMUSG00000027977	0.0329939
ENSMUSG00000001986	ENSMUSG00000036902	0.0518223
ENSMUSG00000001986	ENSMUSG00000038473	0.0321586
ENSMUSG00000001986	ENSMUSG00000020598	0.0413307
ENSMUSG00000001986	ENSMUSG00000049758	0.0367023
ENSMUSG00000001986	ENSMUSG00000062257	0.0311313
ENSMUSG00000001986	ENSMUSG00000034755	0.0322065
ENSMUSG00000001986	ENSMUSG00000029108	0.0330683
ENSMUSG00000001986	ENSMUSG00000059173	0.0413145
ENSMUSG00000001986	ENSMUSG00000078816	0.0419997
ENSMUSG00000001986	ENSMUSG00000023972	0.0332826
ENSMUSG00000001986	ENSMUSG00000008658	0.0373737
ENSMUSG00000001986	ENSMUSG00000021219	0.0375416
ENSMUSG00000001986	ENSMUSG00000064329	0.0316143
ENSMUSG00000001986	ENSMUSG00000032011	0.0530725
ENSMUSG00000001986	ENSMUSG00000049625	0.0341717
ENSMUSG00000001986	ENSMUSG00000015829	0.0408773
ENSMUSG00000001986	ENSMUSG00000030579	0.0321687
ENSMUSG00000001986	ENSMUSG00000055567	0.0304166
ENSMUSG00000001986	ENSMUSG00000091243	0.0312929
ENSMUSG00000025892	ENSMUSG00000056073	0.0307843
ENSMUSG00000025892	ENSMUSG00000056755	0.0301178
ENSMUSG00000025892	ENSMUSG00000052372	0.0501447
ENSMUSG00000025892	ENSMUSG00000058975	0.0389006
ENSMUSG00000025892	ENSMUSG00000035681	0.0427677
ENSMUSG00000025892	ENSMUSG00000106379	0.0358507
ENSMUSG00000025892	ENSMUSG00000050587	0.0463458
ENSMUSG00000025892	ENSMUSG00000040003	0.0304245
ENSMUSG00000025892	ENSMUSG00000041020	0.0302394
ENSMUSG00000025892	ENSMUSG00000039057	0.0309699
ENSMUSG00000025892	ENSMUSG00000055430	0.0445443
ENSMUSG00000025892	ENSMUSG00000020598	0.0376117
ENSMUSG00000025892	ENSMUSG00000048978	0.0304093
ENSMUSG00000025892	ENSMUSG00000046178	0.0764786
ENSMUSG00000025892	ENSMUSG00000062257	0.0370068
ENSMUSG00000025892	ENSMUSG00000052613	0.0437886
ENSMUSG00000025892	ENSMUSG00000055421	0.0426487
ENSMUSG00000025892	ENSMUSG00000061601	0.0377141
ENSMUSG00000025892	ENSMUSG00000053141	0.04199
ENSMUSG00000025892	ENSMUSG00000049044	0.0306886
ENSMUSG00000025892	ENSMUSG00000041670	0.0385781
ENSMUSG00000025892	ENSMUSG00000064329	0.055821
ENSMUSG00000025892	ENSMUSG00000025909	0.0323533
ENSMUSG00000025892	ENSMUSG00000043531	0.0309423
ENSMUSG00000025892	ENSMUSG00000054162	0.0442194
ENSMUSG00000025892	ENSMUSG00000035864	0.0358629
ENSMUSG00000025892	ENSMUSG00000032625	0.0327174
ENSMUSG00000025892	ENSMUSG00000042757	0.030851
ENSMUSG00000025892	ENSMUSG00000043843	0.0489891
ENSMUSG00000025892	ENSMUSG00000006764	0.0330353
ENSMUSG00000025892	ENSMUSG00000062296	0.0342219
ENSMUSG00000025892	ENSMUSG00000027716	0.0397626
ENSMUSG00000025892	ENSMUSG00000050830	0.0313976
ENSMUSG00000041078	ENSMUSG00000071424	0.0497586
ENSMUSG00000041078	ENSMUSG00000049583	0.0340926
ENSMUSG00000041078	ENSMUSG00000060882	0.0351185
ENSMUSG00000041078	ENSMUSG00000040896	0.0329485
ENSMUSG00000041078	ENSMUSG00000051497	0.0345672
ENSMUSG00000041078	ENSMUSG00000049252	0.0332551
ENSMUSG00000041078	ENSMUSG00000042846	0.0305839
ENSMUSG00000041078	ENSMUSG00000068748	0.033955
ENSMUSG00000041078	ENSMUSG00000058153	0.0365203
ENSMUSG00000041078	ENSMUSG00000022494	0.0367619
ENSMUSG00000041078	ENSMUSG00000017740	0.0346564
ENSMUSG00000041078	ENSMUSG00000030376	0.0319723
ENSMUSG00000041078	ENSMUSG00000048304	0.0342492
ENSMUSG00000041078	ENSMUSG00000063434	0.0328946
ENSMUSG00000041078	ENSMUSG00000023010	0.0330967
ENSMUSG00000041078	ENSMUSG00000015829	0.0309663
ENSMUSG00000041078	ENSMUSG00000006764	0.0313611
ENSMUSG00000071424	ENSMUSG00000056073	0.0365396
ENSMUSG00000071424	ENSMUSG00000049511	0.0325628
ENSMUSG00000071424	ENSMUSG00000106379	0.034483
ENSMUSG00000071424	ENSMUSG00000049252	0.0417493
ENSMUSG00000071424	ENSMUSG00000063297	0.0370222
ENSMUSG00000071424	ENSMUSG00000022762	0.037276
ENSMUSG00000071424	ENSMUSG00000021010	0.0340465
ENSMUSG00000071424	ENSMUSG00000049100	0.0379139
ENSMUSG00000071424	ENSMUSG00000034755	0.0514213
ENSMUSG00000071424	ENSMUSG00000035566	0.0375342
ENSMUSG00000071424	ENSMUSG00000090223	0.0305286
ENSMUSG00000071424	ENSMUSG00000068748	0.0306839
ENSMUSG00000071424	ENSMUSG00000033208	0.0311788
ENSMUSG00000071424	ENSMUSG00000091519	0.0403985
ENSMUSG00000071424	ENSMUSG00000043531	0.0479077
ENSMUSG00000071424	ENSMUSG00000062151	0.0408164
ENSMUSG00000071424	ENSMUSG00000032368	0.0330513
ENSMUSG00000010825	ENSMUSG00000020734	0.066501
ENSMUSG00000010825	ENSMUSG00000002771	0.0364189
ENSMUSG00000010825	ENSMUSG00000019828	0.0729922
ENSMUSG00000010825	ENSMUSG00000063239	0.0934478
ENSMUSG00000010825	ENSMUSG00000024154	0.0453093
ENSMUSG00000010825	ENSMUSG00000032338	0.0472733
ENSMUSG00000010825	ENSMUSG00000028946	0.0354706
ENSMUSG00000010825	ENSMUSG00000034275	0.034331
ENSMUSG00000010825	ENSMUSG00000090461	0.0480284
ENSMUSG00000010825	ENSMUSG00000062785	0.0515118
ENSMUSG00000010825	ENSMUSG00000040896	0.034317
ENSMUSG00000010825	ENSMUSG00000045246	0.0348509
ENSMUSG00000010825	ENSMUSG00000042529	0.0478473
ENSMUSG00000010825	ENSMUSG00000036760	0.0535923
ENSMUSG00000010825	ENSMUSG00000000794	0.0319529
ENSMUSG00000010825	ENSMUSG00000091680	0.0627583
ENSMUSG00000010825	ENSMUSG00000027985	0.0453944
ENSMUSG00000010825	ENSMUSG00000020140	0.0315135
ENSMUSG00000010825	ENSMUSG00000044505	0.0428608
ENSMUSG00000010825	ENSMUSG00000062044	0.0415674
ENSMUSG00000010825	ENSMUSG00000032818	0.0497046
ENSMUSG00000010825	ENSMUSG00000026443	0.0318378
ENSMUSG00000010825	ENSMUSG00000055003	0.0399776
ENSMUSG00000010825	ENSMUSG00000055409	0.041966
ENSMUSG00000010825	ENSMUSG00000039103	0.0381186
ENSMUSG00000010825	ENSMUSG00000059857	0.0664394
ENSMUSG00000010825	ENSMUSG00000090223	0.0351014
ENSMUSG00000010825	ENSMUSG00000074305	0.035871
ENSMUSG00000010825	ENSMUSG00000039943	0.0353882
ENSMUSG00000010825	ENSMUSG00000066438	0.0575981
ENSMUSG00000010825	ENSMUSG00000040624	0.07209
ENSMUSG00000010825	ENSMUSG00000017417	0.0364432
ENSMUSG00000010825	ENSMUSG00000021948	0.0644854
ENSMUSG00000010825	ENSMUSG00000078816	0.0368775
ENSMUSG00000010825	ENSMUSG00000049013	0.0308705
ENSMUSG00000010825	ENSMUSG00000038764	0.0511204
ENSMUSG00000010825	ENSMUSG00000020732	0.045718
ENSMUSG00000010825	ENSMUSG00000032890	0.035516
ENSMUSG00000010825	ENSMUSG00000010086	0.0452908
ENSMUSG00000010825	ENSMUSG00000043811	0.0332766
ENSMUSG00000010825	ENSMUSG00000048385	0.0591673
ENSMUSG00000010825	ENSMUSG00000007279	0.0318189
ENSMUSG00000010825	ENSMUSG00000025207	0.0560296
ENSMUSG00000010825	ENSMUSG00000021448	0.0586124
ENSMUSG00000010825	ENSMUSG00000053930	0.0432421
ENSMUSG00000010825	ENSMUSG00000027833	0.0973262
ENSMUSG00000010825	ENSMUSG00000091722	0.0328974
ENSMUSG00000010825	ENSMUSG00000091519	0.0721997
ENSMUSG00000010825	ENSMUSG00000030500	0.0303332
ENSMUSG00000010825	ENSMUSG00000011034	0.0369742
ENSMUSG00000010825	ENSMUSG00000045871	0.0375257
ENSMUSG00000010825	ENSMUSG00000043461	0.0378499
ENSMUSG00000010825	ENSMUSG00000050315	0.0679246
ENSMUSG00000010825	ENSMUSG00000062542	0.0405639
ENSMUSG00000010825	ENSMUSG00000024985	0.0375347
ENSMUSG00000010825	ENSMUSG00000039079	0.0361864
ENSMUSG00000010825	ENSMUSG00000036913	0.0376939
ENSMUSG00000010825	ENSMUSG00000027716	0.0305735
ENSMUSG00000010825	ENSMUSG00000060794	0.0341874
ENSMUSG00000010825	ENSMUSG00000028963	0.035966
ENSMUSG00000010825	ENSMUSG00000033721	0.0478412
ENSMUSG00000010825	ENSMUSG00000011171	0.0417098
ENSMUSG00000010825	ENSMUSG00000000125	0.0454085
ENSMUSG00000010825	ENSMUSG00000018486	0.0786949
ENSMUSG00000010825	ENSMUSG00000042631	0.0617931
ENSMUSG00000010825	ENSMUSG00000048483	0.060534
ENSMUSG00000010825	ENSMUSG00000014198	0.0380468
ENSMUSG00000010825	ENSMUSG00000032368	0.038094
ENSMUSG00000010825	ENSMUSG00000061524	0.0626697
ENSMUSG00000010825	ENSMUSG00000036972	0.0530198
ENSMUSG00000036586	ENSMUSG00000029844	0.0365825
ENSMUSG00000036586	ENSMUSG00000079277	0.0521528
ENSMUSG00000036586	ENSMUSG00000005947	0.0304673
ENSMUSG00000036586	ENSMUSG00000029570	0.0441685
ENSMUSG00000036586	ENSMUSG00000050217	0.0702271
ENSMUSG00000036586	ENSMUSG00000118560	0.0966911
ENSMUSG00000036586	ENSMUSG00000025389	0.0554733
ENSMUSG00000036586	ENSMUSG00000030553	0.0305047
ENSMUSG00000036586	ENSMUSG00000078949	0.0319234
ENSMUSG00000022935	ENSMUSG00000039579	0.0585783
ENSMUSG00000022935	ENSMUSG00000034813	0.0355445
ENSMUSG00000022935	ENSMUSG00000097886	0.0315474
ENSMUSG00000022935	ENSMUSG00000021730	0.0303966
ENSMUSG00000022935	ENSMUSG00000051985	0.0340395
ENSMUSG00000022935	ENSMUSG00000035681	0.0652934
ENSMUSG00000022935	ENSMUSG00000040896	0.0404909
ENSMUSG00000022935	ENSMUSG00000053519	0.0375725
ENSMUSG00000022935	ENSMUSG00000037610	0.0507228
ENSMUSG00000022935	ENSMUSG00000026890	0.0381248
ENSMUSG00000022935	ENSMUSG00000050447	0.0400477
ENSMUSG00000022935	ENSMUSG00000026765	0.0524807
ENSMUSG00000022935	ENSMUSG00000070551	0.0354248
ENSMUSG00000022935	ENSMUSG00000051207	0.0589024
ENSMUSG00000022935	ENSMUSG00000099560	0.0679054
ENSMUSG00000022935	ENSMUSG00000055430	0.0445469
ENSMUSG00000022935	ENSMUSG00000032012	0.0302522
ENSMUSG00000022935	ENSMUSG00000055409	0.0428048
ENSMUSG00000022935	ENSMUSG00000019865	0.0442024
ENSMUSG00000022935	ENSMUSG00000001988	0.0349546
ENSMUSG00000022935	ENSMUSG00000029819	0.0376696
ENSMUSG00000022935	ENSMUSG00000046178	0.0812107
ENSMUSG00000022935	ENSMUSG00000069132	0.030252
ENSMUSG00000022935	ENSMUSG00000027416	0.0315191
ENSMUSG00000022935	ENSMUSG00000103770	0.0367595
ENSMUSG00000022935	ENSMUSG00000029055	0.0651215
ENSMUSG00000022935	ENSMUSG00000074785	0.0325032
ENSMUSG00000022935	ENSMUSG00000045731	0.0530293
ENSMUSG00000022935	ENSMUSG00000042256	0.0820458
ENSMUSG00000022935	ENSMUSG00000033278	0.0306579
ENSMUSG00000022935	ENSMUSG00000003411	0.033263
ENSMUSG00000022935	ENSMUSG00000042453	0.0342145
ENSMUSG00000022935	ENSMUSG00000041670	0.0373733
ENSMUSG00000022935	ENSMUSG00000060735	0.0324007
ENSMUSG00000022935	ENSMUSG00000060487	0.0323643
ENSMUSG00000022935	ENSMUSG00000023927	0.0337282
ENSMUSG00000022935	ENSMUSG00000034115	0.0398024
ENSMUSG00000022935	ENSMUSG00000053930	0.0453139
ENSMUSG00000022935	ENSMUSG00000091722	0.036456
ENSMUSG00000022935	ENSMUSG00000030500	0.0336914
ENSMUSG00000022935	ENSMUSG00000037771	0.0301161
ENSMUSG00000022935	ENSMUSG00000030310	0.0326034
ENSMUSG00000022935	ENSMUSG00000054162	0.0409928
ENSMUSG00000022935	ENSMUSG00000004366	0.0397852
ENSMUSG00000022935	ENSMUSG00000056296	0.0358431
ENSMUSG00000022935	ENSMUSG00000061762	0.0513814
ENSMUSG00000022935	ENSMUSG00000034324	0.0408673
ENSMUSG00000022935	ENSMUSG00000043843	0.0403781
ENSMUSG00000022935	ENSMUSG00000050663	0.0591003
ENSMUSG00000022935	ENSMUSG00000027716	0.0622428
ENSMUSG00000022935	ENSMUSG00000047907	0.0365379
ENSMUSG00000022935	ENSMUSG00000063626	0.0306929
ENSMUSG00000022935	ENSMUSG00000048834	0.0500093
ENSMUSG00000022935	ENSMUSG00000045648	0.0416965
ENSMUSG00000022935	ENSMUSG00000039137	0.0391902
ENSMUSG00000022935	ENSMUSG00000036699	0.0355437
ENSMUSG00000022935	ENSMUSG00000037492	0.0399185
ENSMUSG00000056073	ENSMUSG00000049583	0.0391046
ENSMUSG00000056073	ENSMUSG00000034551	0.0354162
ENSMUSG00000056073	ENSMUSG00000052372	0.0588241
ENSMUSG00000056073	ENSMUSG00000048782	0.0336853
ENSMUSG00000056073	ENSMUSG00000054477	0.030374
ENSMUSG00000056073	ENSMUSG00000045083	0.0346744
ENSMUSG00000056073	ENSMUSG00000049252	0.033254
ENSMUSG00000056073	ENSMUSG00000052581	0.0307971
ENSMUSG00000056073	ENSMUSG00000050321	0.0349493
ENSMUSG00000056073	ENSMUSG00000028004	0.0314961
ENSMUSG00000056073	ENSMUSG00000066392	0.0347092
ENSMUSG00000056073	ENSMUSG00000023868	0.0520501
ENSMUSG00000056073	ENSMUSG00000032356	0.0304035
ENSMUSG00000056073	ENSMUSG00000042453	0.0315308
ENSMUSG00000056073	ENSMUSG00000057378	0.0427298
ENSMUSG00000056073	ENSMUSG00000036298	0.032258
ENSMUSG00000056073	ENSMUSG00000028360	0.0332636
ENSMUSG00000056073	ENSMUSG00000043531	0.0501859
ENSMUSG00000056073	ENSMUSG00000056296	0.034016
ENSMUSG00000056073	ENSMUSG00000027692	0.0467816
ENSMUSG00000056073	ENSMUSG00000062296	0.0477974
ENSMUSG00000056073	ENSMUSG00000048834	0.0356159
ENSMUSG00000056073	ENSMUSG00000043456	0.0345139
ENSMUSG00000001985	ENSMUSG00000046607	0.0346556
ENSMUSG00000001985	ENSMUSG00000046321	0.0581719
ENSMUSG00000001985	ENSMUSG00000078591	0.0465276
ENSMUSG00000001985	ENSMUSG00000040972	0.0575329
ENSMUSG00000001985	ENSMUSG00000034275	0.0358326
ENSMUSG00000001985	ENSMUSG00000059203	0.0415535
ENSMUSG00000001985	ENSMUSG00000051243	0.0367948
ENSMUSG00000001985	ENSMUSG00000038077	0.0323848
ENSMUSG00000001985	ENSMUSG00000016346	0.039141
ENSMUSG00000001985	ENSMUSG00000106379	0.0334783
ENSMUSG00000001985	ENSMUSG00000030226	0.0483981
ENSMUSG00000001985	ENSMUSG00000028226	0.0350644
ENSMUSG00000001985	ENSMUSG00000029436	0.0364995
ENSMUSG00000001985	ENSMUSG00000061086	0.0372556
ENSMUSG00000001985	ENSMUSG00000050321	0.0334948
ENSMUSG00000001985	ENSMUSG00000036902	0.0376095
ENSMUSG00000001985	ENSMUSG00000026442	0.0372412
ENSMUSG00000001985	ENSMUSG00000063672	0.0310098
ENSMUSG00000001985	ENSMUSG00000027568	0.030971
ENSMUSG00000001985	ENSMUSG00000046178	0.0367365
ENSMUSG00000001985	ENSMUSG00000046719	0.0473542
ENSMUSG00000001985	ENSMUSG00000027765	0.031613
ENSMUSG00000001985	ENSMUSG00000090223	0.0320801
ENSMUSG00000001985	ENSMUSG00000028909	0.0361262
ENSMUSG00000001985	ENSMUSG00000021219	0.0441967
ENSMUSG00000001985	ENSMUSG00000047496	0.0359036
ENSMUSG00000001985	ENSMUSG00000029608	0.0447745
ENSMUSG00000001985	ENSMUSG00000041592	0.0311323
ENSMUSG00000001985	ENSMUSG00000038805	0.0393831
ENSMUSG00000001985	ENSMUSG00000037771	0.0333452
ENSMUSG00000001985	ENSMUSG00000038602	0.0552111
ENSMUSG00000001985	ENSMUSG00000021609	0.0358986
ENSMUSG00000001985	ENSMUSG00000033006	0.0395334
ENSMUSG00000001985	ENSMUSG00000045179	0.0321405
ENSMUSG00000001985	ENSMUSG00000051910	0.03119
ENSMUSG00000001985	ENSMUSG00000050876	0.0335616
ENSMUSG00000001985	ENSMUSG00000039911	0.0300248
ENSMUSG00000001985	ENSMUSG00000004366	0.0460089
ENSMUSG00000001985	ENSMUSG00000030806	0.0358634
ENSMUSG00000001985	ENSMUSG00000027849	0.0600882
ENSMUSG00000001985	ENSMUSG00000061702	0.0309538
ENSMUSG00000001985	ENSMUSG00000015829	0.0580183
ENSMUSG00000001985	ENSMUSG00000076498	0.0475903
ENSMUSG00000001985	ENSMUSG00000005892	0.0375263
ENSMUSG00000001985	ENSMUSG00000039257	0.030049
ENSMUSG00000001985	ENSMUSG00000059334	0.0366747
ENSMUSG00000001985	ENSMUSG00000056824	0.0304312
ENSMUSG00000001985	ENSMUSG00000034645	0.0311285
ENSMUSG00000032017	ENSMUSG00000020962	0.0669372
ENSMUSG00000032017	ENSMUSG00000050555	0.0499188
ENSMUSG00000032017	ENSMUSG00000022837	0.0367233
ENSMUSG00000032017	ENSMUSG00000044938	0.070422
ENSMUSG00000032017	ENSMUSG00000066129	0.0521934
ENSMUSG00000032017	ENSMUSG00000040490	0.0375536
ENSMUSG00000032017	ENSMUSG00000051098	0.038679
ENSMUSG00000032017	ENSMUSG00000081053	0.0339793
ENSMUSG00000032017	ENSMUSG00000028004	0.031897
ENSMUSG00000032017	ENSMUSG00000028141	0.0383454
ENSMUSG00000032017	ENSMUSG00000066772	0.061746
ENSMUSG00000032017	ENSMUSG00000075270	0.0382165
ENSMUSG00000032017	ENSMUSG00000029334	0.036097
ENSMUSG00000032017	ENSMUSG00000006586	0.0351133
ENSMUSG00000032017	ENSMUSG00000050132	0.0345381
ENSMUSG00000032017	ENSMUSG00000023033	0.046978
ENSMUSG00000032017	ENSMUSG00000038738	0.0498363
ENSMUSG00000032017	ENSMUSG00000048562	0.0410261
ENSMUSG00000032017	ENSMUSG00000037239	0.0363082
ENSMUSG00000032017	ENSMUSG00000037705	0.0365266
ENSMUSG00000032017	ENSMUSG00000042581	0.0428562
ENSMUSG00000032017	ENSMUSG00000022708	0.0365217
ENSMUSG00000003378	ENSMUSG00000062044	0.0556223
ENSMUSG00000003378	ENSMUSG00000045045	0.0338656
ENSMUSG00000003378	ENSMUSG00000048481	0.0301486
ENSMUSG00000003378	ENSMUSG00000051790	0.033103
ENSMUSG00000003378	ENSMUSG00000040563	0.0378586
ENSMUSG00000003378	ENSMUSG00000006575	0.0354952
ENSMUSG00000003378	ENSMUSG00000022199	0.0372648
ENSMUSG00000003378	ENSMUSG00000046329	0.0387129
ENSMUSG00000003378	ENSMUSG00000067629	0.0484944
ENSMUSG00000003378	ENSMUSG00000043614	0.0305829
ENSMUSG00000026959	ENSMUSG00000030209	0.0527559
ENSMUSG00000026959	ENSMUSG00000056755	0.0382377
ENSMUSG00000026959	ENSMUSG00000032174	0.0341396
ENSMUSG00000026959	ENSMUSG00000034570	0.046034
ENSMUSG00000026959	ENSMUSG00000040797	0.0343439
ENSMUSG00000026959	ENSMUSG00000063646	0.0424395
ENSMUSG00000026959	ENSMUSG00000025318	0.0486129
ENSMUSG00000026959	ENSMUSG00000062785	0.0301332
ENSMUSG00000026959	ENSMUSG00000037579	0.0304603
ENSMUSG00000026959	ENSMUSG00000058740	0.0399327
ENSMUSG00000026959	ENSMUSG00000042873	0.033452
ENSMUSG00000026959	ENSMUSG00000003872	0.0333731
ENSMUSG00000026959	ENSMUSG00000051067	0.0317448
ENSMUSG00000026959	ENSMUSG00000062044	0.0419526
ENSMUSG00000026959	ENSMUSG00000026961	0.0935128
ENSMUSG00000026959	ENSMUSG00000047591	0.0358488
ENSMUSG00000026959	ENSMUSG00000053693	0.0547548
ENSMUSG00000026959	ENSMUSG00000004933	0.0394771
ENSMUSG00000026959	ENSMUSG00000061911	0.0340769
ENSMUSG00000026959	ENSMUSG00000036564	0.0342696
ENSMUSG00000026959	ENSMUSG00000055254	0.0381939
ENSMUSG00000026959	ENSMUSG00000040276	0.0395803
ENSMUSG00000026959	ENSMUSG00000039278	0.0435017
ENSMUSG00000026959	ENSMUSG00000027419	0.0431496
ENSMUSG00000026959	ENSMUSG00000044254	0.0338953
ENSMUSG00000026959	ENSMUSG00000003469	0.0457825
ENSMUSG00000026959	ENSMUSG00000044667	0.0557524
ENSMUSG00000026959	ENSMUSG00000033152	0.0335367
ENSMUSG00000026959	ENSMUSG00000003863	0.04424
ENSMUSG00000026959	ENSMUSG00000026204	0.0302865
ENSMUSG00000026959	ENSMUSG00000056553	0.0506235
ENSMUSG00000026959	ENSMUSG00000041351	0.0369552
ENSMUSG00000026959	ENSMUSG00000032356	0.0606855
ENSMUSG00000026959	ENSMUSG00000010086	0.0352565
ENSMUSG00000026959	ENSMUSG00000029608	0.0304545
ENSMUSG00000026959	ENSMUSG00000019194	0.0417558
ENSMUSG00000026959	ENSMUSG00000048385	0.0469592
ENSMUSG00000026959	ENSMUSG00000058153	0.0406965
ENSMUSG00000026959	ENSMUSG00000027894	0.0396081
ENSMUSG00000026959	ENSMUSG00000069072	0.0422202
ENSMUSG00000026959	ENSMUSG00000034891	0.0631074
ENSMUSG00000026959	ENSMUSG00000044349	0.034123
ENSMUSG00000026959	ENSMUSG00000027457	0.03372
ENSMUSG00000026959	ENSMUSG00000067889	0.0381838
ENSMUSG00000026959	ENSMUSG00000011751	0.0539128
ENSMUSG00000026959	ENSMUSG00000037217	0.0449035
ENSMUSG00000026959	ENSMUSG00000030731	0.0317586
ENSMUSG00000026959	ENSMUSG00000043388	0.0302368
ENSMUSG00000026959	ENSMUSG00000043843	0.0430724
ENSMUSG00000026959	ENSMUSG00000055692	0.0318814
ENSMUSG00000026959	ENSMUSG00000051703	0.0321596
ENSMUSG00000026959	ENSMUSG00000034145	0.0416089
ENSMUSG00000026959	ENSMUSG00000062296	0.0510513
ENSMUSG00000026959	ENSMUSG00000034799	0.061739
ENSMUSG00000026959	ENSMUSG00000037843	0.0321172
ENSMUSG00000059003	ENSMUSG00000030209	0.0946927
ENSMUSG00000059003	ENSMUSG00000063239	0.037169
ENSMUSG00000059003	ENSMUSG00000040424	0.0415431
ENSMUSG00000059003	ENSMUSG00000028785	0.0468611
ENSMUSG00000059003	ENSMUSG00000052372	0.0392403
ENSMUSG00000059003	ENSMUSG00000040612	0.0418543
ENSMUSG00000059003	ENSMUSG00000030102	0.0393409
ENSMUSG00000059003	ENSMUSG00000061751	0.037432
ENSMUSG00000059003	ENSMUSG00000060882	0.0493574
ENSMUSG00000059003	ENSMUSG00000043301	0.0312733
ENSMUSG00000059003	ENSMUSG00000027270	0.0508652
ENSMUSG00000059003	ENSMUSG00000067242	0.0373275
ENSMUSG00000059003	ENSMUSG00000003872	0.0329103
ENSMUSG00000059003	ENSMUSG00000030226	0.0340113
ENSMUSG00000059003	ENSMUSG00000028176	0.0586251
ENSMUSG00000059003	ENSMUSG00000038244	0.0508676
ENSMUSG00000059003	ENSMUSG00000002341	0.0396679
ENSMUSG00000059003	ENSMUSG00000022454	0.0576243
ENSMUSG00000059003	ENSMUSG00000063887	0.0665624
ENSMUSG00000059003	ENSMUSG00000025582	0.0365197
ENSMUSG00000059003	ENSMUSG00000029819	0.0314731
ENSMUSG00000059003	ENSMUSG00000041014	0.0404603
ENSMUSG00000059003	ENSMUSG00000053310	0.0498959
ENSMUSG00000059003	ENSMUSG00000039114	0.0341061
ENSMUSG00000059003	ENSMUSG00000029153	0.0364657
ENSMUSG00000059003	ENSMUSG00000075270	0.0300419
ENSMUSG00000059003	ENSMUSG00000050751	0.0355013
ENSMUSG00000059003	ENSMUSG00000036062	0.0454823
ENSMUSG00000059003	ENSMUSG00000044667	0.0357858
ENSMUSG00000059003	ENSMUSG00000053825	0.0332965
ENSMUSG00000059003	ENSMUSG00000036158	0.0318144
ENSMUSG00000059003	ENSMUSG00000078816	0.0731659
ENSMUSG00000059003	ENSMUSG00000059456	0.0511381
ENSMUSG00000059003	ENSMUSG00000038020	0.0400063
ENSMUSG00000059003	ENSMUSG00000032356	0.0417047
ENSMUSG00000059003	ENSMUSG00000027347	0.0503433
ENSMUSG00000059003	ENSMUSG00000008658	0.0650922
ENSMUSG00000059003	ENSMUSG00000021719	0.0307167
ENSMUSG00000059003	ENSMUSG00000042671	0.0328532
ENSMUSG00000059003	ENSMUSG00000041670	0.0334601
ENSMUSG00000059003	ENSMUSG00000010086	0.0629155
ENSMUSG00000059003	ENSMUSG00000064329	0.0540895
ENSMUSG00000059003	ENSMUSG00000070304	0.0556441
ENSMUSG00000059003	ENSMUSG00000058153	0.0333217
ENSMUSG00000059003	ENSMUSG00000053930	0.0441949
ENSMUSG00000059003	ENSMUSG00000022696	0.0360059
ENSMUSG00000059003	ENSMUSG00000017740	0.0354254
ENSMUSG00000059003	ENSMUSG00000070570	0.0410391
ENSMUSG00000059003	ENSMUSG00000024935	0.0451875
ENSMUSG00000059003	ENSMUSG00000037996	0.0633733
ENSMUSG00000059003	ENSMUSG00000026904	0.0401012
ENSMUSG00000059003	ENSMUSG00000046699	0.0303117
ENSMUSG00000059003	ENSMUSG00000025889	0.0304161
ENSMUSG00000059003	ENSMUSG00000025909	0.0318489
ENSMUSG00000059003	ENSMUSG00000063434	0.040471
ENSMUSG00000059003	ENSMUSG00000045733	0.0338825
ENSMUSG00000059003	ENSMUSG00000074736	0.0318815
ENSMUSG00000059003	ENSMUSG00000035864	0.0485045
ENSMUSG00000059003	ENSMUSG00000070498	0.0435099
ENSMUSG00000059003	ENSMUSG00000062296	0.0431468
ENSMUSG00000059003	ENSMUSG00000021071	0.0354939
ENSMUSG00000059003	ENSMUSG00000039032	0.04456
ENSMUSG00000059003	ENSMUSG00000054459	0.0389859
ENSMUSG00000059003	ENSMUSG00000086040	0.0303765
ENSMUSG00000030209	ENSMUSG00000019828	0.0474528
ENSMUSG00000030209	ENSMUSG00000049583	0.0870134
ENSMUSG00000030209	ENSMUSG00000052372	0.0501466
ENSMUSG00000030209	ENSMUSG00000061751	0.0473513
ENSMUSG00000030209	ENSMUSG00000026824	0.0328743
ENSMUSG00000030209	ENSMUSG00000049556	0.0308138
ENSMUSG00000030209	ENSMUSG00000030226	0.0409357
ENSMUSG00000030209	ENSMUSG00000035653	0.0597445
ENSMUSG00000030209	ENSMUSG00000049252	0.0368281
ENSMUSG00000030209	ENSMUSG00000050587	0.0394214
ENSMUSG00000030209	ENSMUSG00000028176	0.0773897
ENSMUSG00000030209	ENSMUSG00000052581	0.0308388
ENSMUSG00000030209	ENSMUSG00000061080	0.031906
ENSMUSG00000030209	ENSMUSG00000018411	0.0472781
ENSMUSG00000030209	ENSMUSG00000004933	0.0384523
ENSMUSG00000030209	ENSMUSG00000005583	0.0588814
ENSMUSG00000030209	ENSMUSG00000070576	0.0380022
ENSMUSG00000030209	ENSMUSG00000041708	0.0341244
ENSMUSG00000030209	ENSMUSG00000061911	0.0709236
ENSMUSG00000030209	ENSMUSG00000002341	0.0393844
ENSMUSG00000030209	ENSMUSG00000036564	0.0346604
ENSMUSG00000030209	ENSMUSG00000022454	0.0527948
ENSMUSG00000030209	ENSMUSG00000038255	0.0362369
ENSMUSG00000030209	ENSMUSG00000063887	0.0337114
ENSMUSG00000030209	ENSMUSG00000053310	0.0344144
ENSMUSG00000030209	ENSMUSG00000024109	0.0418525
ENSMUSG00000030209	ENSMUSG00000066392	0.0640978
ENSMUSG00000030209	ENSMUSG00000059974	0.0545722
ENSMUSG00000030209	ENSMUSG00000055254	0.0394068
ENSMUSG00000030209	ENSMUSG00000062257	0.0577319
ENSMUSG00000030209	ENSMUSG00000074923	0.0330526
ENSMUSG00000030209	ENSMUSG00000021701	0.0361767
ENSMUSG00000030209	ENSMUSG00000044667	0.0738708
ENSMUSG00000030209	ENSMUSG00000053825	0.0301696
ENSMUSG00000030209	ENSMUSG00000032827	0.0353161
ENSMUSG00000030209	ENSMUSG00000030854	0.0422046
ENSMUSG00000030209	ENSMUSG00000028399	0.0386896
ENSMUSG00000030209	ENSMUSG00000032356	0.0368378
ENSMUSG00000030209	ENSMUSG00000008658	0.0519319
ENSMUSG00000030209	ENSMUSG00000025576	0.0453104
ENSMUSG00000030209	ENSMUSG00000085925	0.0310704
ENSMUSG00000030209	ENSMUSG00000021087	0.0387741
ENSMUSG00000030209	ENSMUSG00000064329	0.0390362
ENSMUSG00000030209	ENSMUSG00000070304	0.0306323
ENSMUSG00000030209	ENSMUSG00000023033	0.0540746
ENSMUSG00000030209	ENSMUSG00000038738	0.0624886
ENSMUSG00000030209	ENSMUSG00000037541	0.0361213
ENSMUSG00000030209	ENSMUSG00000017740	0.0567231
ENSMUSG00000030209	ENSMUSG00000024935	0.0464989
ENSMUSG00000030209	ENSMUSG00000005089	0.0321181
ENSMUSG00000030209	ENSMUSG00000030307	0.0307338
ENSMUSG00000030209	ENSMUSG00000048304	0.0309638
ENSMUSG00000030209	ENSMUSG00000022044	0.0390632
ENSMUSG00000030209	ENSMUSG00000067629	0.0310615
ENSMUSG00000030209	ENSMUSG00000007021	0.0319962
ENSMUSG00000030209	ENSMUSG00000035864	0.101213
ENSMUSG00000030209	ENSMUSG00000004961	0.0323205
ENSMUSG00000030209	ENSMUSG00000016150	0.0424723
ENSMUSG00000030209	ENSMUSG00000049336	0.0439831
ENSMUSG00000030209	ENSMUSG00000062296	0.0903725
ENSMUSG00000030209	ENSMUSG00000034799	0.0304662
ENSMUSG00000030209	ENSMUSG00000051951	0.030809
ENSMUSG00000020734	ENSMUSG00000003974	0.0495283
ENSMUSG00000020734	ENSMUSG00000004894	0.0510931
ENSMUSG00000020734	ENSMUSG00000039059	0.039997
ENSMUSG00000020734	ENSMUSG00000006205	0.0418654
ENSMUSG00000020734	ENSMUSG00000034570	0.0328471
ENSMUSG00000020734	ENSMUSG00000006522	0.0567496
ENSMUSG00000020734	ENSMUSG00000045246	0.0587387
ENSMUSG00000020734	ENSMUSG00000042529	0.0388789
ENSMUSG00000020734	ENSMUSG00000044216	0.0343263
ENSMUSG00000020734	ENSMUSG00000038026	0.045655
ENSMUSG00000020734	ENSMUSG00000054477	0.0355743
ENSMUSG00000020734	ENSMUSG00000036915	0.0716612
ENSMUSG00000020734	ENSMUSG00000047485	0.0366157
ENSMUSG00000020734	ENSMUSG00000066129	0.0307041
ENSMUSG00000020734	ENSMUSG00000051617	0.0304299
ENSMUSG00000020734	ENSMUSG00000035237	0.034359
ENSMUSG00000020734	ENSMUSG00000036560	0.0485287
ENSMUSG00000020734	ENSMUSG00000028584	0.0324715
ENSMUSG00000020734	ENSMUSG00000030544	0.0426137
ENSMUSG00000020734	ENSMUSG00000035805	0.0387148
ENSMUSG00000020734	ENSMUSG00000001566	0.0428683
ENSMUSG00000020734	ENSMUSG00000048602	0.0357753
ENSMUSG00000020734	ENSMUSG00000072487	0.0432548
ENSMUSG00000020734	ENSMUSG00000047002	0.0477122
ENSMUSG00000020734	ENSMUSG00000010505	0.030127
ENSMUSG00000020734	ENSMUSG00000025588	0.0421559
ENSMUSG00000020734	ENSMUSG00000044312	0.0391798
ENSMUSG00000020734	ENSMUSG00000034825	0.0404728
ENSMUSG00000020734	ENSMUSG00000020591	0.0840351
ENSMUSG00000020734	ENSMUSG00000024899	0.0305429
ENSMUSG00000020734	ENSMUSG00000028749	0.0356919
ENSMUSG00000020734	ENSMUSG00000066438	0.0483682
ENSMUSG00000020734	ENSMUSG00000050423	0.0911771
ENSMUSG00000020734	ENSMUSG00000021948	0.0427967
ENSMUSG00000020734	ENSMUSG00000024347	0.0368246
ENSMUSG00000020734	ENSMUSG00000020732	0.0412085
ENSMUSG00000020734	ENSMUSG00000041046	0.0480711
ENSMUSG00000020734	ENSMUSG00000040146	0.041307
ENSMUSG00000020734	ENSMUSG00000046480	0.0393031
ENSMUSG00000020734	ENSMUSG00000034359	0.0334399
ENSMUSG00000020734	ENSMUSG00000005089	0.0467737
ENSMUSG00000020734	ENSMUSG00000004902	0.0580117
ENSMUSG00000020734	ENSMUSG00000040740	0.0701421
ENSMUSG00000020734	ENSMUSG00000037771	0.0400731
ENSMUSG00000020734	ENSMUSG00000036949	0.063803
ENSMUSG00000020734	ENSMUSG00000030495	0.0807475
ENSMUSG00000020734	ENSMUSG00000020733	0.0534262
ENSMUSG00000020734	ENSMUSG00000030235	0.0571715
ENSMUSG00000020734	ENSMUSG00000044400	0.0351376
ENSMUSG00000020734	ENSMUSG00000044933	0.0336568
ENSMUSG00000020734	ENSMUSG00000039037	0.0320598
ENSMUSG00000020734	ENSMUSG00000060445	0.0375597
ENSMUSG00000020734	ENSMUSG00000079103	0.0435313
ENSMUSG00000020734	ENSMUSG00000000214	0.0488942
ENSMUSG00000020734	ENSMUSG00000025215	0.0521476
ENSMUSG00000020734	ENSMUSG00000062151	0.040021
ENSMUSG00000020734	ENSMUSG00000030093	0.0401452
ENSMUSG00000020734	ENSMUSG00000018486	0.0313849
ENSMUSG00000020734	ENSMUSG00000061524	0.0351116
ENSMUSG00000002771	ENSMUSG00000021260	0.0356124
ENSMUSG00000002771	ENSMUSG00000013367	0.0341651
ENSMUSG00000002771	ENSMUSG00000020383	0.0364575
ENSMUSG00000002771	ENSMUSG00000026069	0.031479
ENSMUSG00000002771	ENSMUSG00000036117	0.0307188
ENSMUSG00000002771	ENSMUSG00000046178	0.0321199
ENSMUSG00000002771	ENSMUSG00000079654	0.0362539
ENSMUSG00000002771	ENSMUSG00000025207	0.0302326
ENSMUSG00000002771	ENSMUSG00000017740	0.0323022
ENSMUSG00000002771	ENSMUSG00000037843	0.0344585
ENSMUSG00000002771	ENSMUSG00000048483	0.034278
ENSMUSG00000002771	ENSMUSG00000093910	0.0326821
ENSMUSG00000039579	ENSMUSG00000049583	0.0323295
ENSMUSG00000039579	ENSMUSG00000056755	0.0362027
ENSMUSG00000039579	ENSMUSG00000045932	0.0318017
ENSMUSG00000039579	ENSMUSG00000035681	0.0382924
ENSMUSG00000039579	ENSMUSG00000060882	0.0411956
ENSMUSG00000039579	ENSMUSG00000053519	0.0325563
ENSMUSG00000039579	ENSMUSG00000106379	0.0792882
ENSMUSG00000039579	ENSMUSG00000061080	0.0341532
ENSMUSG00000039579	ENSMUSG00000019888	0.0318123
ENSMUSG00000039579	ENSMUSG00000055409	0.0534557
ENSMUSG00000039579	ENSMUSG00000036902	0.0311543
ENSMUSG00000039579	ENSMUSG00000034000	0.0349958
ENSMUSG00000039579	ENSMUSG00000029361	0.0376555
ENSMUSG00000039579	ENSMUSG00000001988	0.035691
ENSMUSG00000039579	ENSMUSG00000021010	0.0323362
ENSMUSG00000039579	ENSMUSG00000019890	0.032635
ENSMUSG00000039579	ENSMUSG00000046178	0.0787102
ENSMUSG00000039579	ENSMUSG00000049100	0.0608657
ENSMUSG00000039579	ENSMUSG00000034755	0.0454895
ENSMUSG00000039579	ENSMUSG00000035566	0.0478476
ENSMUSG00000039579	ENSMUSG00000037892	0.0300645
ENSMUSG00000039579	ENSMUSG00000070366	0.0490747
ENSMUSG00000039579	ENSMUSG00000028310	0.134073
ENSMUSG00000039579	ENSMUSG00000053141	0.0411797
ENSMUSG00000039579	ENSMUSG00000003411	0.0302682
ENSMUSG00000039579	ENSMUSG00000042453	0.0474706
ENSMUSG00000039579	ENSMUSG00000033061	0.0314977
ENSMUSG00000039579	ENSMUSG00000047496	0.0366182
ENSMUSG00000039579	ENSMUSG00000060735	0.0528339
ENSMUSG00000039579	ENSMUSG00000053930	0.0352323
ENSMUSG00000039579	ENSMUSG00000063873	0.0384531
ENSMUSG00000039579	ENSMUSG00000004902	0.0386204
ENSMUSG00000039579	ENSMUSG00000038602	0.0305389
ENSMUSG00000039579	ENSMUSG00000048304	0.0430007
ENSMUSG00000039579	ENSMUSG00000028312	0.0331476
ENSMUSG00000039579	ENSMUSG00000051910	0.0431853
ENSMUSG00000039579	ENSMUSG00000038156	0.0338989
ENSMUSG00000039579	ENSMUSG00000004366	0.113496
ENSMUSG00000039579	ENSMUSG00000035431	0.0405583
ENSMUSG00000039579	ENSMUSG00000056296	0.0508884
ENSMUSG00000039579	ENSMUSG00000033200	0.0304201
ENSMUSG00000039579	ENSMUSG00000050663	0.0521829
ENSMUSG00000039579	ENSMUSG00000041710	0.0361782
ENSMUSG00000039579	ENSMUSG00000062151	0.0640298
ENSMUSG00000039579	ENSMUSG00000036699	0.0638695
ENSMUSG00000035745	ENSMUSG00000074003	0.0384358
ENSMUSG00000035745	ENSMUSG00000043219	0.0318947
ENSMUSG00000035745	ENSMUSG00000045246	0.0349927
ENSMUSG00000035745	ENSMUSG00000058743	0.0628406
ENSMUSG00000035745	ENSMUSG00000050063	0.0404561
ENSMUSG00000035745	ENSMUSG00000025216	0.0342712
ENSMUSG00000035745	ENSMUSG00000044505	0.0353652
ENSMUSG00000035745	ENSMUSG00000056271	0.0302432
ENSMUSG00000035745	ENSMUSG00000001566	0.0417133
ENSMUSG00000035745	ENSMUSG00000037393	0.0313982
ENSMUSG00000035745	ENSMUSG00000005950	0.0327354
ENSMUSG00000035745	ENSMUSG00000037578	0.0350829
ENSMUSG00000035745	ENSMUSG00000083907	0.0373765
ENSMUSG00000035745	ENSMUSG00000090273	0.0332487
ENSMUSG00000035745	ENSMUSG00000049741	0.0514915
ENSMUSG00000035745	ENSMUSG00000051029	0.0378787
ENSMUSG00000035745	ENSMUSG00000022245	0.0441494
ENSMUSG00000035745	ENSMUSG00000032988	0.0344449
ENSMUSG00000035745	ENSMUSG00000100241	0.0625195
ENSMUSG00000035745	ENSMUSG00000039728	0.0607074
ENSMUSG00000035745	ENSMUSG00000041165	0.0322811
ENSMUSG00000035745	ENSMUSG00000029072	0.039987
ENSMUSG00000035745	ENSMUSG00000070330	0.0449458
ENSMUSG00000035745	ENSMUSG00000042828	0.0418965
ENSMUSG00000035745	ENSMUSG00000041566	0.0428031
ENSMUSG00000035745	ENSMUSG00000030276	0.0306142
ENSMUSG00000035745	ENSMUSG00000038676	0.0410127
ENSMUSG00000035745	ENSMUSG00000028963	0.111717
ENSMUSG00000035745	ENSMUSG00000056423	0.0443825
ENSMUSG00000035745	ENSMUSG00000007030	0.0403319
ENSMUSG00000035745	ENSMUSG00000070425	0.0378419
ENSMUSG00000022564	ENSMUSG00000022108	0.033303
ENSMUSG00000022564	ENSMUSG00000029166	0.030363
ENSMUSG00000022564	ENSMUSG00000015094	0.0402566
ENSMUSG00000022564	ENSMUSG00000022562	0.0359306
ENSMUSG00000022564	ENSMUSG00000063268	0.0361625
ENSMUSG00000022564	ENSMUSG00000003363	0.0315363
ENSMUSG00000022564	ENSMUSG00000022474	0.0310285
ENSMUSG00000022564	ENSMUSG00000079037	0.0393048
ENSMUSG00000022564	ENSMUSG00000005873	0.0305779
ENSMUSG00000022564	ENSMUSG00000020806	0.0312027
ENSMUSG00000022564	ENSMUSG00000093989	0.04538
ENSMUSG00000022564	ENSMUSG00000025212	0.0304558
ENSMUSG00000022564	ENSMUSG00000049653	0.0532266
ENSMUSG00000022564	ENSMUSG00000041736	0.0365813
ENSMUSG00000022564	ENSMUSG00000055720	0.0324506
ENSMUSG00000022564	ENSMUSG00000020894	0.0301885
ENSMUSG00000022564	ENSMUSG00000034993	0.0303068
ENSMUSG00000022564	ENSMUSG00000034341	0.0319132
ENSMUSG00000022564	ENSMUSG00000042675	0.0327054
ENSMUSG00000022564	ENSMUSG00000039770	0.031002
ENSMUSG00000034813	ENSMUSG00000032318	0.040415
ENSMUSG00000034813	ENSMUSG00000053519	0.0506489
ENSMUSG00000034813	ENSMUSG00000074622	0.0338375
ENSMUSG00000034813	ENSMUSG00000020000	0.0339882
ENSMUSG00000034813	ENSMUSG00000021010	0.0340109
ENSMUSG00000034813	ENSMUSG00000048349	0.0332114
ENSMUSG00000034813	ENSMUSG00000052516	0.0302997
ENSMUSG00000034813	ENSMUSG00000021852	0.0333409
ENSMUSG00000034813	ENSMUSG00000039239	0.0305774
ENSMUSG00000034813	ENSMUSG00000051951	0.0303041
ENSMUSG00000030098	ENSMUSG00000005493	0.0341527
ENSMUSG00000030098	ENSMUSG00000063887	0.0585487
ENSMUSG00000030098	ENSMUSG00000059146	0.0341446
ENSMUSG00000030098	ENSMUSG00000020717	0.0347207
ENSMUSG00000030098	ENSMUSG00000030020	0.0722012
ENSMUSG00000030098	ENSMUSG00000040121	0.0372265
ENSMUSG00000030098	ENSMUSG00000029420	0.0303229
ENSMUSG00000030098	ENSMUSG00000070667	0.0481143
ENSMUSG00000030098	ENSMUSG00000098181	0.0377091
ENSMUSG00000030098	ENSMUSG00000082465	0.0469533
ENSMUSG00000030098	ENSMUSG00000037411	0.039427
ENSMUSG00000030098	ENSMUSG00000089774	0.0317778
ENSMUSG00000030098	ENSMUSG00000029233	0.0392016
ENSMUSG00000030098	ENSMUSG00000011254	0.114375
ENSMUSG00000030098	ENSMUSG00000042845	0.0326838
ENSMUSG00000031450	ENSMUSG00000052783	0.0341624
ENSMUSG00000031450	ENSMUSG00000035929	0.0545008
ENSMUSG00000031450	ENSMUSG00000063172	0.039799
ENSMUSG00000031450	ENSMUSG00000046101	0.0435194
ENSMUSG00000031450	ENSMUSG00000101906	0.107688
ENSMUSG00000031450	ENSMUSG00000040328	0.046813
ENSMUSG00000031450	ENSMUSG00000078624	0.0607252
ENSMUSG00000031450	ENSMUSG00000073591	0.0390761
ENSMUSG00000031450	ENSMUSG00000024575	0.0401028
ENSMUSG00000031450	ENSMUSG00000067780	0.0344271
ENSMUSG00000031450	ENSMUSG00000019876	0.0478141
ENSMUSG00000031450	ENSMUSG00000075028	0.0481287
ENSMUSG00000031450	ENSMUSG00000089789	0.0440256
ENSMUSG00000031450	ENSMUSG00000053773	0.0537714
ENSMUSG00000031450	ENSMUSG00000030243	0.030222
ENSMUSG00000031450	ENSMUSG00000046049	0.0493969
ENSMUSG00000031450	ENSMUSG00000074824	0.0423224
ENSMUSG00000031450	ENSMUSG00000022074	0.0378351
ENSMUSG00000031450	ENSMUSG00000025747	0.0437639
ENSMUSG00000031450	ENSMUSG00000033427	0.0464853
ENSMUSG00000031450	ENSMUSG00000058976	0.0320356
ENSMUSG00000031450	ENSMUSG00000027831	0.0508314
ENSMUSG00000031450	ENSMUSG00000078808	0.0583381
ENSMUSG00000031450	ENSMUSG00000031079	0.0447857
ENSMUSG00000031450	ENSMUSG00000055341	0.0473107
ENSMUSG00000031450	ENSMUSG00000044519	0.18624
ENSMUSG00000031450	ENSMUSG00000069208	0.0616245
ENSMUSG00000052783	ENSMUSG00000005364	0.0486147
ENSMUSG00000052783	ENSMUSG00000046101	0.0340498
ENSMUSG00000052783	ENSMUSG00000034912	0.0335832
ENSMUSG00000052783	ENSMUSG00000049723	0.0537748
ENSMUSG00000052783	ENSMUSG00000101906	0.0468407
ENSMUSG00000052783	ENSMUSG00000030562	0.034077
ENSMUSG00000052783	ENSMUSG00000032565	0.0319117
ENSMUSG00000052783	ENSMUSG00000078624	0.0364425
ENSMUSG00000052783	ENSMUSG00000019876	0.0319938
ENSMUSG00000052783	ENSMUSG00000030978	0.0313705
ENSMUSG00000052783	ENSMUSG00000074824	0.0317994
ENSMUSG00000052783	ENSMUSG00000037112	0.0576858
ENSMUSG00000052783	ENSMUSG00000078599	0.0371055
ENSMUSG00000052783	ENSMUSG00000026331	0.0432414
ENSMUSG00000052783	ENSMUSG00000030126	0.047999
ENSMUSG00000052783	ENSMUSG00000035861	0.0377198
ENSMUSG00000052783	ENSMUSG00000026637	0.0774492
ENSMUSG00000052783	ENSMUSG00000054568	0.0309842
ENSMUSG00000052783	ENSMUSG00000078808	0.0422784
ENSMUSG00000052783	ENSMUSG00000091045	0.0388163
ENSMUSG00000052783	ENSMUSG00000028403	0.031641
ENSMUSG00000052783	ENSMUSG00000044519	0.0544447
ENSMUSG00000052783	ENSMUSG00000091764	0.0361115
ENSMUSG00000052783	ENSMUSG00000052676	0.0323556
ENSMUSG00000003228	ENSMUSG00000049288	0.0338343
ENSMUSG00000003228	ENSMUSG00000009246	0.0300035
ENSMUSG00000074886	ENSMUSG00000024012	0.0321082
ENSMUSG00000074886	ENSMUSG00000056612	0.0333187
ENSMUSG00000019828	ENSMUSG00000063239	0.030917
ENSMUSG00000019828	ENSMUSG00000049583	0.0343538
ENSMUSG00000019828	ENSMUSG00000024154	0.0377446
ENSMUSG00000019828	ENSMUSG00000090461	0.045165
ENSMUSG00000019828	ENSMUSG00000035681	0.0364208
ENSMUSG00000019828	ENSMUSG00000060882	0.0688286
ENSMUSG00000019828	ENSMUSG00000040896	0.0514392
ENSMUSG00000019828	ENSMUSG00000050963	0.0420833
ENSMUSG00000019828	ENSMUSG00000047298	0.0336121
ENSMUSG00000019828	ENSMUSG00000035653	0.0424833
ENSMUSG00000019828	ENSMUSG00000028176	0.0508737
ENSMUSG00000019828	ENSMUSG00000050447	0.0380642
ENSMUSG00000019828	ENSMUSG00000050321	0.0313533
ENSMUSG00000019828	ENSMUSG00000001988	0.0409634
ENSMUSG00000019828	ENSMUSG00000059974	0.0310625
ENSMUSG00000019828	ENSMUSG00000062257	0.0370228
ENSMUSG00000019828	ENSMUSG00000090223	0.0367203
ENSMUSG00000019828	ENSMUSG00000045573	0.0374566
ENSMUSG00000019828	ENSMUSG00000046287	0.0354513
ENSMUSG00000019828	ENSMUSG00000021209	0.0359841
ENSMUSG00000019828	ENSMUSG00000078816	0.0724022
ENSMUSG00000019828	ENSMUSG00000034209	0.0315986
ENSMUSG00000019828	ENSMUSG00000042453	0.0365547
ENSMUSG00000019828	ENSMUSG00000042671	0.0764062
ENSMUSG00000019828	ENSMUSG00000060735	0.0325226
ENSMUSG00000019828	ENSMUSG00000057378	0.0504287
ENSMUSG00000019828	ENSMUSG00000053930	0.0527769
ENSMUSG00000019828	ENSMUSG00000017740	0.043242
ENSMUSG00000019828	ENSMUSG00000005357	0.0421873
ENSMUSG00000019828	ENSMUSG00000037996	0.0346113
ENSMUSG00000019828	ENSMUSG00000037771	0.0662314
ENSMUSG00000019828	ENSMUSG00000093536	0.0395249
ENSMUSG00000019828	ENSMUSG00000004366	0.0564041
ENSMUSG00000019828	ENSMUSG00000050315	0.0309479
ENSMUSG00000019828	ENSMUSG00000056296	0.0771879
ENSMUSG00000019828	ENSMUSG00000063260	0.0350618
ENSMUSG00000019828	ENSMUSG00000024743	0.0310968
ENSMUSG00000019828	ENSMUSG00000049336	0.0543155
ENSMUSG00000019828	ENSMUSG00000050663	0.0477264
ENSMUSG00000019828	ENSMUSG00000031997	0.0407755
ENSMUSG00000019828	ENSMUSG00000097929	0.0413895
ENSMUSG00000019828	ENSMUSG00000062151	0.0361463
ENSMUSG00000019828	ENSMUSG00000018486	0.0302275
ENSMUSG00000019828	ENSMUSG00000048483	0.036547
ENSMUSG00000023192	ENSMUSG00000056755	0.0339625
ENSMUSG00000023192	ENSMUSG00000055523	0.0362648
ENSMUSG00000023192	ENSMUSG00000039059	0.0523135
ENSMUSG00000023192	ENSMUSG00000051456	0.0305661
ENSMUSG00000023192	ENSMUSG00000026185	0.0329958
ENSMUSG00000023192	ENSMUSG00000058248	0.0331449
ENSMUSG00000023192	ENSMUSG00000043301	0.0333178
ENSMUSG00000023192	ENSMUSG00000024957	0.0344557
ENSMUSG00000023192	ENSMUSG00000036760	0.0301872
ENSMUSG00000023192	ENSMUSG00000054934	0.0305739
ENSMUSG00000023192	ENSMUSG00000042115	0.0424817
ENSMUSG00000023192	ENSMUSG00000020912	0.0734469
ENSMUSG00000023192	ENSMUSG00000026354	0.0399258
ENSMUSG00000023192	ENSMUSG00000079330	0.0374441
ENSMUSG00000023192	ENSMUSG00000019230	0.0399606
ENSMUSG00000023192	ENSMUSG00000049556	0.0306081
ENSMUSG00000023192	ENSMUSG00000045083	0.0392736
ENSMUSG00000023192	ENSMUSG00000060780	0.0352383
ENSMUSG00000023192	ENSMUSG00000055003	0.0364407
ENSMUSG00000023192	ENSMUSG00000029659	0.0356467
ENSMUSG00000023192	ENSMUSG00000039057	0.0305217
ENSMUSG00000023192	ENSMUSG00000055409	0.0307875
ENSMUSG00000023192	ENSMUSG00000034701	0.0581846
ENSMUSG00000023192	ENSMUSG00000048540	0.0592896
ENSMUSG00000023192	ENSMUSG00000043659	0.0300407
ENSMUSG00000023192	ENSMUSG00000022421	0.0330599
ENSMUSG00000023192	ENSMUSG00000042834	0.0348863
ENSMUSG00000023192	ENSMUSG00000039114	0.0518696
ENSMUSG00000023192	ENSMUSG00000059857	0.0391847
ENSMUSG00000023192	ENSMUSG00000093942	0.0391674
ENSMUSG00000023192	ENSMUSG00000096069	0.0302676
ENSMUSG00000023192	ENSMUSG00000043013	0.0355054
ENSMUSG00000023192	ENSMUSG00000020435	0.037782
ENSMUSG00000023192	ENSMUSG00000027188	0.0654341
ENSMUSG00000023192	ENSMUSG00000050505	0.0416528
ENSMUSG00000023192	ENSMUSG00000025229	0.0317479
ENSMUSG00000023192	ENSMUSG00000050211	0.0301093
ENSMUSG00000023192	ENSMUSG00000087141	0.0536645
ENSMUSG00000023192	ENSMUSG00000035456	0.0424628
ENSMUSG00000023192	ENSMUSG00000073565	0.0402326
ENSMUSG00000023192	ENSMUSG00000020374	0.0339406
ENSMUSG00000023192	ENSMUSG00000038530	0.0363565
ENSMUSG00000023192	ENSMUSG00000032128	0.0367569
ENSMUSG00000023192	ENSMUSG00000029608	0.0386896
ENSMUSG00000023192	ENSMUSG00000043811	0.0734211
ENSMUSG00000023192	ENSMUSG00000050896	0.0583287
ENSMUSG00000023192	ENSMUSG00000016763	0.0529932
ENSMUSG00000023192	ENSMUSG00000058153	0.0308616
ENSMUSG00000023192	ENSMUSG00000022696	0.062448
ENSMUSG00000023192	ENSMUSG00000030500	0.0413426
ENSMUSG00000023192	ENSMUSG00000070570	0.0842114
ENSMUSG00000023192	ENSMUSG00000063873	0.0326126
ENSMUSG00000023192	ENSMUSG00000029151	0.117912
ENSMUSG00000023192	ENSMUSG00000034891	0.035167
ENSMUSG00000023192	ENSMUSG00000026163	0.0569617
ENSMUSG00000023192	ENSMUSG00000033740	0.0327911
ENSMUSG00000023192	ENSMUSG00000039037	0.0343933
ENSMUSG00000023192	ENSMUSG00000046314	0.0320166
ENSMUSG00000023192	ENSMUSG00000043079	0.037561
ENSMUSG00000023192	ENSMUSG00000056296	0.0542952
ENSMUSG00000023192	ENSMUSG00000042757	0.0453811
ENSMUSG00000023192	ENSMUSG00000043843	0.053236
ENSMUSG00000023192	ENSMUSG00000051703	0.0381491
ENSMUSG00000023192	ENSMUSG00000095407	0.0384477
ENSMUSG00000023192	ENSMUSG00000041710	0.0325305
ENSMUSG00000023192	ENSMUSG00000028173	0.0414956
ENSMUSG00000023192	ENSMUSG00000037492	0.0549245
ENSMUSG00000003974	ENSMUSG00000024211	0.0341287
ENSMUSG00000003974	ENSMUSG00000004894	0.0303584
ENSMUSG00000003974	ENSMUSG00000046240	0.071513
ENSMUSG00000003974	ENSMUSG00000048001	0.0324795
ENSMUSG00000003974	ENSMUSG00000046321	0.062761
ENSMUSG00000003974	ENSMUSG00000078591	0.0790796
ENSMUSG00000003974	ENSMUSG00000052372	0.0353485
ENSMUSG00000003974	ENSMUSG00000059203	0.0503897
ENSMUSG00000003974	ENSMUSG00000024810	0.0340643
ENSMUSG00000003974	ENSMUSG00000038077	0.0353037
ENSMUSG00000003974	ENSMUSG00000058248	0.0358414
ENSMUSG00000003974	ENSMUSG00000022342	0.0719294
ENSMUSG00000003974	ENSMUSG00000051401	0.0407681
ENSMUSG00000003974	ENSMUSG00000042115	0.0338873
ENSMUSG00000003974	ENSMUSG00000050587	0.0509129
ENSMUSG00000003974	ENSMUSG00000042846	0.0307828
ENSMUSG00000003974	ENSMUSG00000027210	0.0408005
ENSMUSG00000003974	ENSMUSG00000039057	0.0351016
ENSMUSG00000003974	ENSMUSG00000022762	0.0309365
ENSMUSG00000003974	ENSMUSG00000002341	0.0329723
ENSMUSG00000003974	ENSMUSG00000037984	0.0439436
ENSMUSG00000003974	ENSMUSG00000026259	0.0539182
ENSMUSG00000003974	ENSMUSG00000027965	0.0377183
ENSMUSG00000003974	ENSMUSG00000051041	0.0344639
ENSMUSG00000003974	ENSMUSG00000037279	0.033268
ENSMUSG00000003974	ENSMUSG00000027765	0.0378299
ENSMUSG00000003974	ENSMUSG00000027188	0.0570867
ENSMUSG00000003974	ENSMUSG00000023909	0.0325245
ENSMUSG00000003974	ENSMUSG00000049100	0.0311201
ENSMUSG00000003974	ENSMUSG00000034755	0.0339455
ENSMUSG00000003974	ENSMUSG00000055421	0.0336748
ENSMUSG00000003974	ENSMUSG00000102543	0.033238
ENSMUSG00000003974	ENSMUSG00000090223	0.0306831
ENSMUSG00000003974	ENSMUSG00000028525	0.031244
ENSMUSG00000003974	ENSMUSG00000054728	0.033458
ENSMUSG00000003974	ENSMUSG00000024347	0.0376276
ENSMUSG00000003974	ENSMUSG00000042256	0.0306785
ENSMUSG00000003974	ENSMUSG00000029838	0.0479067
ENSMUSG00000003974	ENSMUSG00000053141	0.0338575
ENSMUSG00000003974	ENSMUSG00000041046	0.0437457
ENSMUSG00000003974	ENSMUSG00000038807	0.030022
ENSMUSG00000003974	ENSMUSG00000049907	0.0317791
ENSMUSG00000003974	ENSMUSG00000020037	0.0304556
ENSMUSG00000003974	ENSMUSG00000021219	0.0334378
ENSMUSG00000003974	ENSMUSG00000036192	0.0302739
ENSMUSG00000003974	ENSMUSG00000046215	0.0355756
ENSMUSG00000003974	ENSMUSG00000021448	0.033223
ENSMUSG00000003974	ENSMUSG00000038805	0.0464907
ENSMUSG00000003974	ENSMUSG00000005089	0.0588878
ENSMUSG00000003974	ENSMUSG00000038602	0.0359489
ENSMUSG00000003974	ENSMUSG00000030307	0.048482
ENSMUSG00000003974	ENSMUSG00000028542	0.0328719
ENSMUSG00000003974	ENSMUSG00000030235	0.057678
ENSMUSG00000003974	ENSMUSG00000056222	0.075765
ENSMUSG00000003974	ENSMUSG00000024172	0.0316449
ENSMUSG00000003974	ENSMUSG00000039037	0.0382673
ENSMUSG00000003974	ENSMUSG00000035033	0.0367227
ENSMUSG00000003974	ENSMUSG00000023800	0.033229
ENSMUSG00000003974	ENSMUSG00000048022	0.0419555
ENSMUSG00000003974	ENSMUSG00000076498	0.0462062
ENSMUSG00000003974	ENSMUSG00000062151	0.0498325
ENSMUSG00000003974	ENSMUSG00000042845	0.0327161
ENSMUSG00000003974	ENSMUSG00000022382	0.03864
ENSMUSG00000003974	ENSMUSG00000051951	0.0415419
ENSMUSG00000003974	ENSMUSG00000022306	0.0418859
ENSMUSG00000063239	ENSMUSG00000032338	0.0338245
ENSMUSG00000063239	ENSMUSG00000039059	0.0307671
ENSMUSG00000063239	ENSMUSG00000070687	0.0394744
ENSMUSG00000063239	ENSMUSG00000042529	0.0354159
ENSMUSG00000063239	ENSMUSG00000051067	0.0430475
ENSMUSG00000063239	ENSMUSG00000055003	0.0604752
ENSMUSG00000063239	ENSMUSG00000047586	0.030516
ENSMUSG00000063239	ENSMUSG00000031837	0.0348784
ENSMUSG00000063239	ENSMUSG00000059361	0.0470094
ENSMUSG00000063239	ENSMUSG00000059857	0.0464208
ENSMUSG00000063239	ENSMUSG00000027965	0.03173
ENSMUSG00000063239	ENSMUSG00000090223	0.0448338
ENSMUSG00000063239	ENSMUSG00000029055	0.031437
ENSMUSG00000063239	ENSMUSG00000017417	0.047138
ENSMUSG00000063239	ENSMUSG00000002930	0.0353881
ENSMUSG00000063239	ENSMUSG00000061718	0.0336253
ENSMUSG00000063239	ENSMUSG00000078816	0.0447454
ENSMUSG00000063239	ENSMUSG00000021108	0.036699
ENSMUSG00000063239	ENSMUSG00000034472	0.0361408
ENSMUSG00000063239	ENSMUSG00000022176	0.0432481
ENSMUSG00000063239	ENSMUSG00000042671	0.0460824
ENSMUSG00000063239	ENSMUSG00000029608	0.0365109
ENSMUSG00000063239	ENSMUSG00000057378	0.0341506
ENSMUSG00000063239	ENSMUSG00000046480	0.0580324
ENSMUSG00000063239	ENSMUSG00000060257	0.0418362
ENSMUSG00000063239	ENSMUSG00000022623	0.0316237
ENSMUSG00000063239	ENSMUSG00000091519	0.0563442
ENSMUSG00000063239	ENSMUSG00000030500	0.0475931
ENSMUSG00000063239	ENSMUSG00000039629	0.0315945
ENSMUSG00000063239	ENSMUSG00000027849	0.0611546
ENSMUSG00000063239	ENSMUSG00000039079	0.0421971
ENSMUSG00000063239	ENSMUSG00000027716	0.0444531
ENSMUSG00000063239	ENSMUSG00000030352	0.0388095
ENSMUSG00000063239	ENSMUSG00000097929	0.039201
ENSMUSG00000063239	ENSMUSG00000062151	0.0360213
ENSMUSG00000063239	ENSMUSG00000033721	0.0322715
ENSMUSG00000063239	ENSMUSG00000011171	0.0319721
ENSMUSG00000063239	ENSMUSG00000045648	0.0407845
ENSMUSG00000063239	ENSMUSG00000018486	0.0317877
ENSMUSG00000063239	ENSMUSG00000048483	0.0317736
ENSMUSG00000063239	ENSMUSG00000032368	0.0384864
ENSMUSG00000049583	ENSMUSG00000041380	0.0404229
ENSMUSG00000049583	ENSMUSG00000052372	0.044576
ENSMUSG00000049583	ENSMUSG00000042604	0.0392697
ENSMUSG00000049583	ENSMUSG00000027827	0.0318161
ENSMUSG00000049583	ENSMUSG00000060882	0.0395548
ENSMUSG00000049583	ENSMUSG00000025221	0.0388492
ENSMUSG00000049583	ENSMUSG00000056258	0.0341273
ENSMUSG00000049583	ENSMUSG00000028033	0.0374756
ENSMUSG00000049583	ENSMUSG00000022342	0.0336668
ENSMUSG00000049583	ENSMUSG00000032036	0.0354446
ENSMUSG00000049583	ENSMUSG00000030226	0.0559082
ENSMUSG00000049583	ENSMUSG00000035653	0.034538
ENSMUSG00000049583	ENSMUSG00000050587	0.046298
ENSMUSG00000049583	ENSMUSG00000028176	0.0394373
ENSMUSG00000049583	ENSMUSG00000060780	0.0308124
ENSMUSG00000049583	ENSMUSG00000052581	0.037154
ENSMUSG00000049583	ENSMUSG00000034912	0.030752
ENSMUSG00000049583	ENSMUSG00000041708	0.037423
ENSMUSG00000049583	ENSMUSG00000050321	0.0365749
ENSMUSG00000049583	ENSMUSG00000053310	0.0555851
ENSMUSG00000049583	ENSMUSG00000024109	0.0421609
ENSMUSG00000049583	ENSMUSG00000046178	0.0565232
ENSMUSG00000049583	ENSMUSG00000046160	0.048106
ENSMUSG00000049583	ENSMUSG00000062257	0.0423845
ENSMUSG00000049583	ENSMUSG00000035566	0.0376186
ENSMUSG00000049583	ENSMUSG00000051177	0.0411488
ENSMUSG00000049583	ENSMUSG00000044667	0.0338605
ENSMUSG00000049583	ENSMUSG00000052889	0.0314734
ENSMUSG00000049583	ENSMUSG00000032356	0.0333774
ENSMUSG00000049583	ENSMUSG00000040855	0.0314864
ENSMUSG00000049583	ENSMUSG00000002459	0.0372798
ENSMUSG00000049583	ENSMUSG00000108492	0.0307593
ENSMUSG00000049583	ENSMUSG00000022292	0.0369782
ENSMUSG00000049583	ENSMUSG00000057378	0.0464991
ENSMUSG00000049583	ENSMUSG00000048652	0.0612419
ENSMUSG00000049583	ENSMUSG00000053550	0.0392733
ENSMUSG00000049583	ENSMUSG00000017740	0.0758722
ENSMUSG00000049583	ENSMUSG00000026904	0.0418942
ENSMUSG00000049583	ENSMUSG00000030307	0.0463172
ENSMUSG00000049583	ENSMUSG00000048304	0.0414339
ENSMUSG00000049583	ENSMUSG00000046699	0.0375838
ENSMUSG00000049583	ENSMUSG00000009394	0.0380713
ENSMUSG00000049583	ENSMUSG00000061762	0.0307029
ENSMUSG00000049583	ENSMUSG00000049336	0.0321657
ENSMUSG00000049583	ENSMUSG00000029999	0.0307265
ENSMUSG00000049583	ENSMUSG00000021779	0.0324707
ENSMUSG00000049583	ENSMUSG00000070498	0.033565
ENSMUSG00000049583	ENSMUSG00000015829	0.0385569
ENSMUSG00000049583	ENSMUSG00000033200	0.0302735
ENSMUSG00000049583	ENSMUSG00000062296	0.0482978
ENSMUSG00000049583	ENSMUSG00000021071	0.0352479
ENSMUSG00000049583	ENSMUSG00000048834	0.0409051
ENSMUSG00000000617	ENSMUSG00000023979	0.0305834
ENSMUSG00000000617	ENSMUSG00000040405	0.0354068
ENSMUSG00000000617	ENSMUSG00000051985	0.030162
ENSMUSG00000000617	ENSMUSG00000087642	0.0635516
ENSMUSG00000000617	ENSMUSG00000074141	0.0307564
ENSMUSG00000000617	ENSMUSG00000045534	0.036072
ENSMUSG00000000617	ENSMUSG00000045246	0.0301333
ENSMUSG00000000617	ENSMUSG00000070683	0.131996
ENSMUSG00000000617	ENSMUSG00000026468	0.0381646
ENSMUSG00000000617	ENSMUSG00000041044	0.0442491
ENSMUSG00000000617	ENSMUSG00000043418	0.0407405
ENSMUSG00000000617	ENSMUSG00000022157	0.0307329
ENSMUSG00000000617	ENSMUSG00000079033	0.0463307
ENSMUSG00000000617	ENSMUSG00000023903	0.0328976
ENSMUSG00000000617	ENSMUSG00000052303	0.0314968
ENSMUSG00000000617	ENSMUSG00000024680	0.0364835
ENSMUSG00000000617	ENSMUSG00000049001	0.0318563
ENSMUSG00000000617	ENSMUSG00000048015	0.046194
ENSMUSG00000000617	ENSMUSG00000051228	0.0376613
ENSMUSG00000000617	ENSMUSG00000021848	0.040976
ENSMUSG00000000617	ENSMUSG00000040276	0.0318548
ENSMUSG00000000617	ENSMUSG00000004630	0.0432988
ENSMUSG00000000617	ENSMUSG00000035486	0.0328433
ENSMUSG00000000617	ENSMUSG00000056399	0.0423337
ENSMUSG00000000617	ENSMUSG00000024409	0.0447472
ENSMUSG00000000617	ENSMUSG00000091402	0.0342408
ENSMUSG00000000617	ENSMUSG00000056043	0.0337679
ENSMUSG00000000617	ENSMUSG00000107945	0.0305302
ENSMUSG00000000617	ENSMUSG00000046593	0.042502
ENSMUSG00000000617	ENSMUSG00000030523	0.0400787
ENSMUSG00000000617	ENSMUSG00000091491	0.0323594
ENSMUSG00000000617	ENSMUSG00000071235	0.043384
ENSMUSG00000000617	ENSMUSG00000033080	0.0526001
ENSMUSG00000000617	ENSMUSG00000021239	0.0447732
ENSMUSG00000000617	ENSMUSG00000012282	0.0460882
ENSMUSG00000000617	ENSMUSG00000092094	0.0304871
ENSMUSG00000056755	ENSMUSG00000024211	0.036453
ENSMUSG00000056755	ENSMUSG00000031364	0.0335697
ENSMUSG00000056755	ENSMUSG00000044499	0.0308576
ENSMUSG00000056755	ENSMUSG00000049511	0.03542
ENSMUSG00000056755	ENSMUSG00000052372	0.0320161
ENSMUSG00000056755	ENSMUSG00000040612	0.0343099
ENSMUSG00000056755	ENSMUSG00000056856	0.0429953
ENSMUSG00000056755	ENSMUSG00000042604	0.057981
ENSMUSG00000056755	ENSMUSG00000022342	0.0320628
ENSMUSG00000056755	ENSMUSG00000051401	0.0302602
ENSMUSG00000056755	ENSMUSG00000042115	0.0330157
ENSMUSG00000056755	ENSMUSG00000066129	0.0381643
ENSMUSG00000056755	ENSMUSG00000033595	0.0372107
ENSMUSG00000056755	ENSMUSG00000106379	0.0324501
ENSMUSG00000056755	ENSMUSG00000049556	0.0322041
ENSMUSG00000056755	ENSMUSG00000045083	0.0970398
ENSMUSG00000056755	ENSMUSG00000035653	0.0729781
ENSMUSG00000056755	ENSMUSG00000049252	0.058886
ENSMUSG00000056755	ENSMUSG00000028176	0.0469663
ENSMUSG00000056755	ENSMUSG00000060780	0.0621963
ENSMUSG00000056755	ENSMUSG00000040003	0.034701
ENSMUSG00000056755	ENSMUSG00000040037	0.0353187
ENSMUSG00000056755	ENSMUSG00000063887	0.0373583
ENSMUSG00000056755	ENSMUSG00000022421	0.0350253
ENSMUSG00000056755	ENSMUSG00000041014	0.0379473
ENSMUSG00000056755	ENSMUSG00000042359	0.0305614
ENSMUSG00000056755	ENSMUSG00000021493	0.0323202
ENSMUSG00000056755	ENSMUSG00000022197	0.040033
ENSMUSG00000056755	ENSMUSG00000070366	0.0367928
ENSMUSG00000056755	ENSMUSG00000044667	0.0368539
ENSMUSG00000056755	ENSMUSG00000024518	0.0339476
ENSMUSG00000056755	ENSMUSG00000026527	0.0421317
ENSMUSG00000056755	ENSMUSG00000029151	0.0357447
ENSMUSG00000056755	ENSMUSG00000048304	0.0383687
ENSMUSG00000056755	ENSMUSG00000063434	0.0374801
ENSMUSG00000056755	ENSMUSG00000054162	0.0687935
ENSMUSG00000056755	ENSMUSG00000011751	0.0361084
ENSMUSG00000056755	ENSMUSG00000022044	0.0310545
ENSMUSG00000056755	ENSMUSG00000022829	0.043341
ENSMUSG00000056755	ENSMUSG00000074736	0.0339619
ENSMUSG00000056755	ENSMUSG00000056296	0.0414495
ENSMUSG00000056755	ENSMUSG00000035168	0.0387743
ENSMUSG00000056755	ENSMUSG00000042757	0.0365821
ENSMUSG00000056755	ENSMUSG00000062296	0.0620149
ENSMUSG00000056755	ENSMUSG00000062151	0.0530414
ENSMUSG00000024211	ENSMUSG00000032360	0.0437735
ENSMUSG00000024211	ENSMUSG00000046321	0.0924535
ENSMUSG00000024211	ENSMUSG00000044499	0.0545123
ENSMUSG00000024211	ENSMUSG00000050783	0.0361317
ENSMUSG00000024211	ENSMUSG00000027895	0.0357955
ENSMUSG00000024211	ENSMUSG00000051726	0.0438952
ENSMUSG00000024211	ENSMUSG00000022076	0.0409447
ENSMUSG00000024211	ENSMUSG00000045083	0.0400051
ENSMUSG00000024211	ENSMUSG00000049252	0.0398824
ENSMUSG00000024211	ENSMUSG00000042846	0.0557457
ENSMUSG00000024211	ENSMUSG00000068037	0.0322627
ENSMUSG00000024211	ENSMUSG00000061086	0.0321647
ENSMUSG00000024211	ENSMUSG00000022762	0.037476
ENSMUSG00000024211	ENSMUSG00000027977	0.0343585
ENSMUSG00000024211	ENSMUSG00000027965	0.0369907
ENSMUSG00000024211	ENSMUSG00000049100	0.037361
ENSMUSG00000024211	ENSMUSG00000034755	0.03155
ENSMUSG00000024211	ENSMUSG00000045027	0.030883
ENSMUSG00000024211	ENSMUSG00000025946	0.0332743
ENSMUSG00000024211	ENSMUSG00000053141	0.0445229
ENSMUSG00000024211	ENSMUSG00000058400	0.0478647
ENSMUSG00000024211	ENSMUSG00000079657	0.0380412
ENSMUSG00000024211	ENSMUSG00000041046	0.053383
ENSMUSG00000024211	ENSMUSG00000029602	0.0321628
ENSMUSG00000024211	ENSMUSG00000021219	0.0376805
ENSMUSG00000024211	ENSMUSG00000051920	0.0346657
ENSMUSG00000024211	ENSMUSG00000063531	0.0512473
ENSMUSG00000024211	ENSMUSG00000052133	0.0317478
ENSMUSG00000024211	ENSMUSG00000000632	0.0351973
ENSMUSG00000024211	ENSMUSG00000021852	0.0309234
ENSMUSG00000024211	ENSMUSG00000052026	0.0399818
ENSMUSG00000024211	ENSMUSG00000075478	0.0333666
ENSMUSG00000024211	ENSMUSG00000047904	0.0300461
ENSMUSG00000024211	ENSMUSG00000037014	0.0300269
ENSMUSG00000024211	ENSMUSG00000053025	0.0316756
ENSMUSG00000024211	ENSMUSG00000048004	0.0524652
ENSMUSG00000024211	ENSMUSG00000035274	0.0406951
ENSMUSG00000024211	ENSMUSG00000048834	0.038267
ENSMUSG00000034708	ENSMUSG00000025534	0.032432
ENSMUSG00000034708	ENSMUSG00000025232	0.0655082
ENSMUSG00000034708	ENSMUSG00000021665	0.0523526
ENSMUSG00000034708	ENSMUSG00000031838	0.0301609
ENSMUSG00000034708	ENSMUSG00000031447	0.0406134
ENSMUSG00000034708	ENSMUSG00000016534	0.0355871
ENSMUSG00000034708	ENSMUSG00000020585	0.0305774
ENSMUSG00000034708	ENSMUSG00000033880	0.0363171
ENSMUSG00000034708	ENSMUSG00000021190	0.0369587
ENSMUSG00000034708	ENSMUSG00000022500	0.0341125
ENSMUSG00000034708	ENSMUSG00000022587	0.0408712
ENSMUSG00000034708	ENSMUSG00000005142	0.0438372
ENSMUSG00000034708	ENSMUSG00000027775	0.0325322
ENSMUSG00000034708	ENSMUSG00000046805	0.0300538
ENSMUSG00000034708	ENSMUSG00000068566	0.0398933
ENSMUSG00000034708	ENSMUSG00000021242	0.0534093
ENSMUSG00000034708	ENSMUSG00000029598	0.0397784
ENSMUSG00000034708	ENSMUSG00000003363	0.0301674
ENSMUSG00000034708	ENSMUSG00000052160	0.0531923
ENSMUSG00000034708	ENSMUSG00000019055	0.0394241
ENSMUSG00000034708	ENSMUSG00000004207	0.0748861
ENSMUSG00000034708	ENSMUSG00000031387	0.0397464
ENSMUSG00000034708	ENSMUSG00000021876	0.0307364
ENSMUSG00000034708	ENSMUSG00000027422	0.0341341
ENSMUSG00000034708	ENSMUSG00000029426	0.0330186
ENSMUSG00000034708	ENSMUSG00000000278	0.0314708
ENSMUSG00000034708	ENSMUSG00000051504	0.0445641
ENSMUSG00000034708	ENSMUSG00000037902	0.0320794
ENSMUSG00000034708	ENSMUSG00000018593	0.0320913
ENSMUSG00000034708	ENSMUSG00000019998	0.0344406
ENSMUSG00000034708	ENSMUSG00000020432	0.039946
ENSMUSG00000034708	ENSMUSG00000030894	0.0416196
ENSMUSG00000034708	ENSMUSG00000026956	0.0356164
ENSMUSG00000034708	ENSMUSG00000036908	0.0350888
ENSMUSG00000024517	ENSMUSG00000026322	0.047992
ENSMUSG00000024517	ENSMUSG00000019762	0.0331672
ENSMUSG00000024517	ENSMUSG00000046523	0.0625228
ENSMUSG00000024517	ENSMUSG00000064201	0.0418439
ENSMUSG00000024517	ENSMUSG00000063661	0.0355074
ENSMUSG00000024517	ENSMUSG00000027270	0.0667545
ENSMUSG00000024517	ENSMUSG00000039706	0.0417646
ENSMUSG00000024517	ENSMUSG00000026344	0.0615322
ENSMUSG00000024517	ENSMUSG00000068037	0.0333894
ENSMUSG00000024517	ENSMUSG00000047259	0.0740616
ENSMUSG00000024517	ENSMUSG00000027210	0.0494914
ENSMUSG00000024517	ENSMUSG00000019888	0.0527398
ENSMUSG00000024517	ENSMUSG00000030218	0.0347353
ENSMUSG00000024517	ENSMUSG00000037984	0.0509748
ENSMUSG00000024517	ENSMUSG00000021032	0.0535768
ENSMUSG00000024517	ENSMUSG00000067604	0.0407626
ENSMUSG00000024517	ENSMUSG00000029236	0.0646876
ENSMUSG00000024517	ENSMUSG00000029361	0.0331855
ENSMUSG00000024517	ENSMUSG00000026241	0.0598539
ENSMUSG00000024517	ENSMUSG00000049107	0.039051
ENSMUSG00000024517	ENSMUSG00000027568	0.0429537
ENSMUSG00000024517	ENSMUSG00000046719	0.0758927
ENSMUSG00000024517	ENSMUSG00000062372	0.0369351
ENSMUSG00000024517	ENSMUSG00000036422	0.0329463
ENSMUSG00000024517	ENSMUSG00000074305	0.0302613
ENSMUSG00000024517	ENSMUSG00000035486	0.0432685
ENSMUSG00000024517	ENSMUSG00000078816	0.0384638
ENSMUSG00000024517	ENSMUSG00000023484	0.0362699
ENSMUSG00000024517	ENSMUSG00000027978	0.0352318
ENSMUSG00000024517	ENSMUSG00000059077	0.0671403
ENSMUSG00000024517	ENSMUSG00000028909	0.0308417
ENSMUSG00000024517	ENSMUSG00000029602	0.0403578
ENSMUSG00000024517	ENSMUSG00000034209	0.0518159
ENSMUSG00000024517	ENSMUSG00000075334	0.0558755
ENSMUSG00000024517	ENSMUSG00000046215	0.0483579
ENSMUSG00000024517	ENSMUSG00000024516	0.0458615
ENSMUSG00000024517	ENSMUSG00000056306	0.0568457
ENSMUSG00000024517	ENSMUSG00000021609	0.0474255
ENSMUSG00000024517	ENSMUSG00000026065	0.0362079
ENSMUSG00000024517	ENSMUSG00000029309	0.0332041
ENSMUSG00000024517	ENSMUSG00000050074	0.032076
ENSMUSG00000024517	ENSMUSG00000058420	0.0445394
ENSMUSG00000024517	ENSMUSG00000020096	0.0528004
ENSMUSG00000024517	ENSMUSG00000039179	0.0420505
ENSMUSG00000024517	ENSMUSG00000027355	0.0305404
ENSMUSG00000024517	ENSMUSG00000050640	0.0399369
ENSMUSG00000024517	ENSMUSG00000038457	0.0374565
ENSMUSG00000024517	ENSMUSG00000035274	0.0383275
ENSMUSG00000024517	ENSMUSG00000038760	0.0418234
ENSMUSG00000024517	ENSMUSG00000027748	0.0328082
ENSMUSG00000024517	ENSMUSG00000047907	0.0389946
ENSMUSG00000024517	ENSMUSG00000019772	0.0567703
ENSMUSG00000024517	ENSMUSG00000020811	0.0420108
ENSMUSG00000029198	ENSMUSG00000024099	0.0323919
ENSMUSG00000029198	ENSMUSG00000026914	0.0307827
ENSMUSG00000029198	ENSMUSG00000009863	0.0315401
ENSMUSG00000029198	ENSMUSG00000006050	0.0306069
ENSMUSG00000029198	ENSMUSG00000016308	0.0326707
ENSMUSG00000029198	ENSMUSG00000044894	0.032009
ENSMUSG00000031364	ENSMUSG00000035946	0.0346728
ENSMUSG00000031364	ENSMUSG00000020053	0.0450887
ENSMUSG00000031364	ENSMUSG00000067604	0.0338625
ENSMUSG00000031364	ENSMUSG00000033774	0.0321518
ENSMUSG00000031364	ENSMUSG00000036437	0.0465905
ENSMUSG00000031364	ENSMUSG00000028004	0.0396339
ENSMUSG00000031364	ENSMUSG00000045573	0.0451868
ENSMUSG00000031364	ENSMUSG00000070366	0.0331807
ENSMUSG00000031364	ENSMUSG00000048776	0.0679266
ENSMUSG00000031364	ENSMUSG00000026475	0.031405
ENSMUSG00000031364	ENSMUSG00000083695	0.0302255
ENSMUSG00000031364	ENSMUSG00000056296	0.0330478
ENSMUSG00000031364	ENSMUSG00000054453	0.0421239
ENSMUSG00000031364	ENSMUSG00000025400	0.0371912
ENSMUSG00000031364	ENSMUSG00000019772	0.161729
ENSMUSG00000050105	ENSMUSG00000021095	0.0312999
ENSMUSG00000050105	ENSMUSG00000079277	0.0533709
ENSMUSG00000050105	ENSMUSG00000071001	0.0306268
ENSMUSG00000050105	ENSMUSG00000032394	0.0413467
ENSMUSG00000050105	ENSMUSG00000031734	0.0442852
ENSMUSG00000050105	ENSMUSG00000021294	0.0403333
ENSMUSG00000050105	ENSMUSG00000022991	0.0359088
ENSMUSG00000050105	ENSMUSG00000027985	0.0380773
ENSMUSG00000050105	ENSMUSG00000050966	0.0439267
ENSMUSG00000050105	ENSMUSG00000063804	0.0388415
ENSMUSG00000050105	ENSMUSG00000030725	0.0336292
ENSMUSG00000050105	ENSMUSG00000037095	0.0787874
ENSMUSG00000050105	ENSMUSG00000028862	0.0310978
ENSMUSG00000050105	ENSMUSG00000030544	0.0581078
ENSMUSG00000050105	ENSMUSG00000026497	0.0629512
ENSMUSG00000050105	ENSMUSG00000041445	0.0418562
ENSMUSG00000050105	ENSMUSG00000052396	0.0568795
ENSMUSG00000050105	ENSMUSG00000001053	0.0401466
ENSMUSG00000050105	ENSMUSG00000004891	0.0313774
ENSMUSG00000050105	ENSMUSG00000027967	0.0340819
ENSMUSG00000050105	ENSMUSG00000048528	0.0383944
ENSMUSG00000050105	ENSMUSG00000048616	0.0335255
ENSMUSG00000050105	ENSMUSG00000028978	0.0391811
ENSMUSG00000050105	ENSMUSG00000022206	0.0336625
ENSMUSG00000050105	ENSMUSG00000025969	0.0344854
ENSMUSG00000050105	ENSMUSG00000024247	0.0304871
ENSMUSG00000050105	ENSMUSG00000034330	0.0319086
ENSMUSG00000050105	ENSMUSG00000034845	0.0402227
ENSMUSG00000050105	ENSMUSG00000079466	0.0390271
ENSMUSG00000050105	ENSMUSG00000039621	0.0339394
ENSMUSG00000050105	ENSMUSG00000036030	0.0317214
ENSMUSG00000050105	ENSMUSG00000044562	0.0470733
ENSMUSG00000050105	ENSMUSG00000032125	0.0682709
ENSMUSG00000050105	ENSMUSG00000024565	0.0412337
ENSMUSG00000050105	ENSMUSG00000021904	0.0335594
ENSMUSG00000050105	ENSMUSG00000018822	0.0314683
ENSMUSG00000050105	ENSMUSG00000042821	0.0727278
ENSMUSG00000050105	ENSMUSG00000033006	0.0645866
ENSMUSG00000050105	ENSMUSG00000025902	0.0728967
ENSMUSG00000050105	ENSMUSG00000046470	0.114171
ENSMUSG00000050105	ENSMUSG00000075304	0.0598633
ENSMUSG00000050105	ENSMUSG00000034387	0.0330629
ENSMUSG00000050105	ENSMUSG00000038781	0.0443838
ENSMUSG00000050105	ENSMUSG00000041479	0.0309682
ENSMUSG00000050105	ENSMUSG00000062327	0.0404468
ENSMUSG00000050105	ENSMUSG00000009097	0.0666948
ENSMUSG00000050105	ENSMUSG00000068079	0.0503137
ENSMUSG00000050105	ENSMUSG00000000782	0.0313543
ENSMUSG00000050105	ENSMUSG00000029552	0.0365568
ENSMUSG00000050105	ENSMUSG00000025927	0.0346711
ENSMUSG00000050105	ENSMUSG00000033191	0.043822
ENSMUSG00000050105	ENSMUSG00000048572	0.0524164
ENSMUSG00000050105	ENSMUSG00000045377	0.0354487
ENSMUSG00000050105	ENSMUSG00000060548	0.0345977
ENSMUSG00000050105	ENSMUSG00000034911	0.0769728
ENSMUSG00000050105	ENSMUSG00000027860	0.033699
ENSMUSG00000050105	ENSMUSG00000042116	0.0444109
ENSMUSG00000050105	ENSMUSG00000071192	0.0381462
ENSMUSG00000050105	ENSMUSG00000022997	0.0429032
ENSMUSG00000050105	ENSMUSG00000028840	0.0371549
ENSMUSG00000044221	ENSMUSG00000031447	0.0356872
ENSMUSG00000044221	ENSMUSG00000040128	0.0346569
ENSMUSG00000044221	ENSMUSG00000001847	0.0434062
ENSMUSG00000044221	ENSMUSG00000038848	0.0304505
ENSMUSG00000038515	ENSMUSG00000025736	0.0353742
ENSMUSG00000038515	ENSMUSG00000031447	0.168518
ENSMUSG00000038515	ENSMUSG00000090266	0.0411714
ENSMUSG00000038515	ENSMUSG00000027612	0.0415059
ENSMUSG00000038515	ENSMUSG00000021485	0.0467919
ENSMUSG00000038515	ENSMUSG00000066952	0.0416098
ENSMUSG00000038515	ENSMUSG00000041309	0.0481528
ENSMUSG00000038515	ENSMUSG00000031257	0.0344045
ENSMUSG00000038515	ENSMUSG00000032311	0.0301511
ENSMUSG00000038515	ENSMUSG00000002396	0.0343378
ENSMUSG00000038515	ENSMUSG00000030887	0.0329212
ENSMUSG00000038515	ENSMUSG00000044957	0.0718976
ENSMUSG00000038515	ENSMUSG00000029624	0.0319738
ENSMUSG00000038515	ENSMUSG00000024663	0.0337751
ENSMUSG00000038515	ENSMUSG00000024824	0.0500282
ENSMUSG00000038515	ENSMUSG00000025350	0.0662628
ENSMUSG00000038515	ENSMUSG00000038900	0.0346651
ENSMUSG00000038515	ENSMUSG00000058558	0.0409871
ENSMUSG00000038515	ENSMUSG00000027636	0.0836863
ENSMUSG00000038515	ENSMUSG00000078350	0.0493241
ENSMUSG00000038515	ENSMUSG00000039452	0.100731
ENSMUSG00000038515	ENSMUSG00000019437	0.0389744
ENSMUSG00000038515	ENSMUSG00000036687	0.034835
ENSMUSG00000038515	ENSMUSG00000045377	0.0302323
ENSMUSG00000038515	ENSMUSG00000012126	0.0869459
ENSMUSG00000038515	ENSMUSG00000040936	0.0964921
ENSMUSG00000038515	ENSMUSG00000034799	0.0383417
ENSMUSG00000038515	ENSMUSG00000035295	0.0589435
ENSMUSG00000053801	ENSMUSG00000050244	0.033095
ENSMUSG00000053801	ENSMUSG00000073775	0.0317156
ENSMUSG00000053801	ENSMUSG00000028741	0.0301787
ENSMUSG00000053801	ENSMUSG00000062937	0.0302461
ENSMUSG00000053801	ENSMUSG00000027185	0.0312505
ENSMUSG00000053801	ENSMUSG00000015176	0.031556
ENSMUSG00000053801	ENSMUSG00000038279	0.0479124
ENSMUSG00000053801	ENSMUSG00000004100	0.0498262
ENSMUSG00000053801	ENSMUSG00000029246	0.0319913
ENSMUSG00000053801	ENSMUSG00000029507	0.0308905
ENSMUSG00000053801	ENSMUSG00000001785	0.0312463
ENSMUSG00000053801	ENSMUSG00000032834	0.0371749
ENSMUSG00000053801	ENSMUSG00000024785	0.0376219
ENSMUSG00000053801	ENSMUSG00000035049	0.0403096
ENSMUSG00000053801	ENSMUSG00000001305	0.0363095
ENSMUSG00000053801	ENSMUSG00000041506	0.0414846
ENSMUSG00000053801	ENSMUSG00000061024	0.0327967
ENSMUSG00000053801	ENSMUSG00000006442	0.0334965
ENSMUSG00000053801	ENSMUSG00000060950	0.0330286
ENSMUSG00000053801	ENSMUSG00000038335	0.0315063
ENSMUSG00000053801	ENSMUSG00000039929	0.0303671
ENSMUSG00000053801	ENSMUSG00000035754	0.0377849
ENSMUSG00000053801	ENSMUSG00000041057	0.0305765
ENSMUSG00000053801	ENSMUSG00000028840	0.0328497
ENSMUSG00000068082	ENSMUSG00000073574	0.140364
ENSMUSG00000068082	ENSMUSG00000048782	0.04328
ENSMUSG00000068082	ENSMUSG00000042861	0.183025
ENSMUSG00000068082	ENSMUSG00000091680	0.0944592
ENSMUSG00000068082	ENSMUSG00000073774	0.0969331
ENSMUSG00000068082	ENSMUSG00000086848	0.0321736
ENSMUSG00000068082	ENSMUSG00000062252	0.0638936
ENSMUSG00000068082	ENSMUSG00000026934	0.0841832
ENSMUSG00000068082	ENSMUSG00000032818	0.0991104
ENSMUSG00000068082	ENSMUSG00000086545	0.113387
ENSMUSG00000068082	ENSMUSG00000068011	0.0335949
ENSMUSG00000068082	ENSMUSG00000012187	0.0353737
ENSMUSG00000068082	ENSMUSG00000042678	0.0606311
ENSMUSG00000068082	ENSMUSG00000025716	0.0521521
ENSMUSG00000068082	ENSMUSG00000042064	0.0321225
ENSMUSG00000068082	ENSMUSG00000029618	0.0850277
ENSMUSG00000068082	ENSMUSG00000047094	0.0584689
ENSMUSG00000068082	ENSMUSG00000044292	0.0308904
ENSMUSG00000068082	ENSMUSG00000062372	0.0563085
ENSMUSG00000068082	ENSMUSG00000091455	0.0361856
ENSMUSG00000068082	ENSMUSG00000027788	0.0351158
ENSMUSG00000068082	ENSMUSG00000029503	0.0419571
ENSMUSG00000068082	ENSMUSG00000095654	0.124907
ENSMUSG00000068082	ENSMUSG00000024497	0.105082
ENSMUSG00000068082	ENSMUSG00000025129	0.0503202
ENSMUSG00000068082	ENSMUSG00000025946	0.0383099
ENSMUSG00000068082	ENSMUSG00000035916	0.0725773
ENSMUSG00000068082	ENSMUSG00000029015	0.0717185
ENSMUSG00000068082	ENSMUSG00000041476	0.0680583
ENSMUSG00000068082	ENSMUSG00000033498	0.0495486
ENSMUSG00000068082	ENSMUSG00000024979	0.0647862
ENSMUSG00000068082	ENSMUSG00000024749	0.0975133
ENSMUSG00000068082	ENSMUSG00000060332	0.0338011
ENSMUSG00000068082	ENSMUSG00000038457	0.048944
ENSMUSG00000068082	ENSMUSG00000049555	0.0367241
ENSMUSG00000068082	ENSMUSG00000024034	0.0653114
ENSMUSG00000068082	ENSMUSG00000078630	0.0631442
ENSMUSG00000068082	ENSMUSG00000051036	0.0878604
ENSMUSG00000068082	ENSMUSG00000030838	0.0450677
ENSMUSG00000068082	ENSMUSG00000027022	0.0368277
ENSMUSG00000068082	ENSMUSG00000046886	0.0365704
ENSMUSG00000073574	ENSMUSG00000032269	0.0470305
ENSMUSG00000073574	ENSMUSG00000042861	0.170831
ENSMUSG00000073574	ENSMUSG00000028631	0.0396229
ENSMUSG00000073574	ENSMUSG00000043673	0.0337714
ENSMUSG00000073574	ENSMUSG00000091680	0.0627826
ENSMUSG00000073574	ENSMUSG00000073774	0.0972622
ENSMUSG00000073574	ENSMUSG00000062252	0.0380232
ENSMUSG00000073574	ENSMUSG00000026934	0.0565548
ENSMUSG00000073574	ENSMUSG00000032818	0.0791907
ENSMUSG00000073574	ENSMUSG00000086545	0.10493
ENSMUSG00000073574	ENSMUSG00000036853	0.030548
ENSMUSG00000073574	ENSMUSG00000051207	0.0494648
ENSMUSG00000073574	ENSMUSG00000042678	0.0372831
ENSMUSG00000073574	ENSMUSG00000025716	0.0453366
ENSMUSG00000073574	ENSMUSG00000029618	0.0977578
ENSMUSG00000073574	ENSMUSG00000047094	0.0567676
ENSMUSG00000073574	ENSMUSG00000094449	0.0307695
ENSMUSG00000073574	ENSMUSG00000062372	0.0400184
ENSMUSG00000073574	ENSMUSG00000091455	0.0354437
ENSMUSG00000073574	ENSMUSG00000027788	0.0464984
ENSMUSG00000073574	ENSMUSG00000075270	0.0338016
ENSMUSG00000073574	ENSMUSG00000095654	0.0781269
ENSMUSG00000073574	ENSMUSG00000019848	0.0441374
ENSMUSG00000073574	ENSMUSG00000024497	0.212668
ENSMUSG00000073574	ENSMUSG00000035916	0.059289
ENSMUSG00000073574	ENSMUSG00000034533	0.0380974
ENSMUSG00000073574	ENSMUSG00000034115	0.05703
ENSMUSG00000073574	ENSMUSG00000029015	0.0699255
ENSMUSG00000073574	ENSMUSG00000041476	0.0661132
ENSMUSG00000073574	ENSMUSG00000033498	0.0444383
ENSMUSG00000073574	ENSMUSG00000037705	0.0563943
ENSMUSG00000073574	ENSMUSG00000024979	0.0475101
ENSMUSG00000073574	ENSMUSG00000024749	0.0966441
ENSMUSG00000073574	ENSMUSG00000024034	0.0569865
ENSMUSG00000073574	ENSMUSG00000078630	0.0449001
ENSMUSG00000073574	ENSMUSG00000071340	0.0783107
ENSMUSG00000073574	ENSMUSG00000036251	0.0370177
ENSMUSG00000073574	ENSMUSG00000051036	0.0694683
ENSMUSG00000073574	ENSMUSG00000045288	0.0512422
ENSMUSG00000073574	ENSMUSG00000047712	0.0341982
ENSMUSG00000073574	ENSMUSG00000046886	0.0387259
ENSMUSG00000039934	ENSMUSG00000030789	0.0379785
ENSMUSG00000039934	ENSMUSG00000036273	0.0328299
ENSMUSG00000039934	ENSMUSG00000069516	0.0443018
ENSMUSG00000039934	ENSMUSG00000028525	0.0302401
ENSMUSG00000039934	ENSMUSG00000020120	0.0341988
ENSMUSG00000039934	ENSMUSG00000038151	0.031247
ENSMUSG00000039934	ENSMUSG00000028771	0.0361248
ENSMUSG00000039934	ENSMUSG00000039194	0.0373136
ENSMUSG00000039934	ENSMUSG00000021795	0.0360191
ENSMUSG00000039934	ENSMUSG00000042268	0.0340124
ENSMUSG00000039934	ENSMUSG00000027995	0.0366824
ENSMUSG00000039934	ENSMUSG00000054545	0.0308362
ENSMUSG00000021095	ENSMUSG00000040726	0.0512133
ENSMUSG00000021095	ENSMUSG00000024578	0.0307601
ENSMUSG00000021095	ENSMUSG00000054667	0.0496603
ENSMUSG00000021095	ENSMUSG00000050671	0.0600549
ENSMUSG00000021095	ENSMUSG00000041734	0.0305823
ENSMUSG00000021095	ENSMUSG00000038793	0.0443657
ENSMUSG00000021095	ENSMUSG00000018698	0.0851388
ENSMUSG00000021095	ENSMUSG00000096225	0.0673402
ENSMUSG00000021095	ENSMUSG00000020105	0.0735321
ENSMUSG00000021095	ENSMUSG00000080832	0.0652888
ENSMUSG00000021095	ENSMUSG00000036144	0.0356268
ENSMUSG00000021095	ENSMUSG00000026497	0.164282
ENSMUSG00000021095	ENSMUSG00000048450	0.0423721
ENSMUSG00000021095	ENSMUSG00000012396	0.0502441
ENSMUSG00000021095	ENSMUSG00000037171	0.0484235
ENSMUSG00000021095	ENSMUSG00000015001	0.0375713
ENSMUSG00000021095	ENSMUSG00000022330	0.0518569
ENSMUSG00000021095	ENSMUSG00000027416	0.0400628
ENSMUSG00000021095	ENSMUSG00000021848	0.0904365
ENSMUSG00000021095	ENSMUSG00000021506	0.0502139
ENSMUSG00000021095	ENSMUSG00000028023	0.054936
ENSMUSG00000021095	ENSMUSG00000024247	0.0387564
ENSMUSG00000021095	ENSMUSG00000027317	0.0565063
ENSMUSG00000021095	ENSMUSG00000069378	0.0379911
ENSMUSG00000021095	ENSMUSG00000074269	0.0357003
ENSMUSG00000021095	ENSMUSG00000008318	0.0311714
ENSMUSG00000021095	ENSMUSG00000015846	0.031859
ENSMUSG00000021095	ENSMUSG00000091553	0.031125
ENSMUSG00000021095	ENSMUSG00000079012	0.0309808
ENSMUSG00000021095	ENSMUSG00000027833	0.0474049
ENSMUSG00000021095	ENSMUSG00000062713	0.0606406
ENSMUSG00000021095	ENSMUSG00000024134	0.0577567
ENSMUSG00000021095	ENSMUSG00000074028	0.0551045
ENSMUSG00000021095	ENSMUSG00000075304	0.046525
ENSMUSG00000021095	ENSMUSG00000027868	0.0544172
ENSMUSG00000021095	ENSMUSG00000000093	0.0352097
ENSMUSG00000021095	ENSMUSG00000032494	0.0600307
ENSMUSG00000021095	ENSMUSG00000035522	0.0326616
ENSMUSG00000021095	ENSMUSG00000038756	0.0325454
ENSMUSG00000021095	ENSMUSG00000067702	0.0374136
ENSMUSG00000021095	ENSMUSG00000067338	0.0362251
ENSMUSG00000021095	ENSMUSG00000035799	0.0534616
ENSMUSG00000021095	ENSMUSG00000015957	0.0476416
ENSMUSG00000021095	ENSMUSG00000000125	0.0354035
ENSMUSG00000021095	ENSMUSG00000037005	0.0433247
ENSMUSG00000021095	ENSMUSG00000061524	0.0425155
ENSMUSG00000022738	ENSMUSG00000109588	0.0353891
ENSMUSG00000022738	ENSMUSG00000054160	0.0413173
ENSMUSG00000022738	ENSMUSG00000071230	0.0394753
ENSMUSG00000022738	ENSMUSG00000028072	0.0596818
ENSMUSG00000022738	ENSMUSG00000023987	0.0323009
ENSMUSG00000022738	ENSMUSG00000030402	0.0426397
ENSMUSG00000022738	ENSMUSG00000041669	0.0314976
ENSMUSG00000022738	ENSMUSG00000073894	0.058803
ENSMUSG00000022738	ENSMUSG00000091402	0.0476019
ENSMUSG00000022738	ENSMUSG00000071773	0.0304297
ENSMUSG00000022738	ENSMUSG00000062309	0.0331281
ENSMUSG00000022738	ENSMUSG00000040364	0.0397349
ENSMUSG00000022738	ENSMUSG00000025726	0.03007
ENSMUSG00000022738	ENSMUSG00000038560	0.0307796
ENSMUSG00000022738	ENSMUSG00000028417	0.0463994
ENSMUSG00000022738	ENSMUSG00000062564	0.0682034
ENSMUSG00000022738	ENSMUSG00000033080	0.0601946
ENSMUSG00000017204	ENSMUSG00000017211	0.0584663
ENSMUSG00000017204	ENSMUSG00000064224	0.0749585
ENSMUSG00000017204	ENSMUSG00000041681	0.0710555
ENSMUSG00000017204	ENSMUSG00000074155	0.0483253
ENSMUSG00000017204	ENSMUSG00000030713	0.0591112
ENSMUSG00000017204	ENSMUSG00000056078	0.0327479
ENSMUSG00000017204	ENSMUSG00000092586	0.0369498
ENSMUSG00000017204	ENSMUSG00000030484	0.0303091
ENSMUSG00000017204	ENSMUSG00000099603	0.0434064
ENSMUSG00000017204	ENSMUSG00000102068	0.0394282
ENSMUSG00000017204	ENSMUSG00000054523	0.0475994
ENSMUSG00000017204	ENSMUSG00000031757	0.0326183
ENSMUSG00000017204	ENSMUSG00000019890	0.033138
ENSMUSG00000017204	ENSMUSG00000035932	0.0373077
ENSMUSG00000017204	ENSMUSG00000000003	0.115303
ENSMUSG00000017204	ENSMUSG00000075270	0.0441322
ENSMUSG00000017204	ENSMUSG00000027400	0.0324417
ENSMUSG00000017204	ENSMUSG00000042250	0.0388843
ENSMUSG00000017204	ENSMUSG00000028749	0.0341062
ENSMUSG00000017204	ENSMUSG00000007646	0.0301562
ENSMUSG00000017204	ENSMUSG00000098520	0.0482339
ENSMUSG00000017204	ENSMUSG00000046490	0.0592929
ENSMUSG00000017204	ENSMUSG00000036330	0.0427122
ENSMUSG00000017204	ENSMUSG00000050359	0.0529398
ENSMUSG00000017204	ENSMUSG00000050824	0.0402086
ENSMUSG00000017204	ENSMUSG00000071234	0.0305625
ENSMUSG00000017204	ENSMUSG00000018656	0.0471412
ENSMUSG00000017204	ENSMUSG00000025787	0.0470983
ENSMUSG00000017204	ENSMUSG00000037129	0.0587282
ENSMUSG00000017204	ENSMUSG00000040046	0.0401482
ENSMUSG00000017204	ENSMUSG00000044988	0.0352776
ENSMUSG00000017204	ENSMUSG00000034456	0.0326803
ENSMUSG00000017204	ENSMUSG00000055780	0.0324803
ENSMUSG00000017204	ENSMUSG00000020218	0.0495934
ENSMUSG00000017211	ENSMUSG00000064224	0.0978422
ENSMUSG00000017211	ENSMUSG00000051497	0.0315817
ENSMUSG00000017211	ENSMUSG00000012187	0.0433109
ENSMUSG00000017211	ENSMUSG00000037974	0.0671106
ENSMUSG00000017211	ENSMUSG00000093877	0.0412543
ENSMUSG00000017211	ENSMUSG00000023987	0.0864432
ENSMUSG00000017211	ENSMUSG00000029522	0.037739
ENSMUSG00000017211	ENSMUSG00000024032	0.0401241
ENSMUSG00000017211	ENSMUSG00000059406	0.0426149
ENSMUSG00000017211	ENSMUSG00000104815	0.0533561
ENSMUSG00000017211	ENSMUSG00000053388	0.0408017
ENSMUSG00000064224	ENSMUSG00000066756	0.110457
ENSMUSG00000064224	ENSMUSG00000050377	0.0443941
ENSMUSG00000064224	ENSMUSG00000074155	0.0365083
ENSMUSG00000064224	ENSMUSG00000006777	0.0466397
ENSMUSG00000064224	ENSMUSG00000051879	0.0300775
ENSMUSG00000064224	ENSMUSG00000022986	0.0332901
ENSMUSG00000064224	ENSMUSG00000054005	0.0596418
ENSMUSG00000064224	ENSMUSG00000099889	0.0395759
ENSMUSG00000064224	ENSMUSG00000099603	0.0661786
ENSMUSG00000064224	ENSMUSG00000108083	0.0450261
ENSMUSG00000064224	ENSMUSG00000094793	0.0423834
ENSMUSG00000064224	ENSMUSG00000035932	0.0448581
ENSMUSG00000064224	ENSMUSG00000064121	0.031056
ENSMUSG00000064224	ENSMUSG00000000003	0.0543116
ENSMUSG00000064224	ENSMUSG00000018868	0.0315073
ENSMUSG00000064224	ENSMUSG00000070645	0.0352932
ENSMUSG00000064224	ENSMUSG00000091553	0.0306222
ENSMUSG00000064224	ENSMUSG00000079013	0.0502962
ENSMUSG00000064224	ENSMUSG00000089773	0.0754252
ENSMUSG00000064224	ENSMUSG00000034359	0.0344677
ENSMUSG00000064224	ENSMUSG00000045566	0.145586
ENSMUSG00000064224	ENSMUSG00000090298	0.0476452
ENSMUSG00000064224	ENSMUSG00000029851	0.0323107
ENSMUSG00000064224	ENSMUSG00000103362	0.0535054
ENSMUSG00000064224	ENSMUSG00000079103	0.0339239
ENSMUSG00000079025	ENSMUSG00000056293	0.119885
ENSMUSG00000079025	ENSMUSG00000055827	0.0737598
ENSMUSG00000079025	ENSMUSG00000055748	0.0814403
ENSMUSG00000079025	ENSMUSG00000100127	0.0363938
ENSMUSG00000079025	ENSMUSG00000093867	0.0801644
ENSMUSG00000079025	ENSMUSG00000031910	0.0374911
ENSMUSG00000079025	ENSMUSG00000050100	0.0357734
ENSMUSG00000079025	ENSMUSG00000001819	0.0461307
ENSMUSG00000079025	ENSMUSG00000066756	0.081532
ENSMUSG00000079025	ENSMUSG00000026985	0.057522
ENSMUSG00000079025	ENSMUSG00000026308	0.0324711
ENSMUSG00000079025	ENSMUSG00000054046	0.0884296
ENSMUSG00000079025	ENSMUSG00000046834	0.0793529
ENSMUSG00000079025	ENSMUSG00000053797	0.0742489
ENSMUSG00000079025	ENSMUSG00000023041	0.135573
ENSMUSG00000079025	ENSMUSG00000056078	0.0605541
ENSMUSG00000079025	ENSMUSG00000067714	0.036024
ENSMUSG00000079025	ENSMUSG00000040432	0.0348462
ENSMUSG00000079025	ENSMUSG00000079387	0.0585437
ENSMUSG00000079025	ENSMUSG00000034482	0.0632189
ENSMUSG00000079025	ENSMUSG00000027377	0.0759042
ENSMUSG00000079025	ENSMUSG00000026531	0.0657922
ENSMUSG00000079025	ENSMUSG00000047638	0.0471272
ENSMUSG00000079025	ENSMUSG00000045620	0.0500212
ENSMUSG00000079025	ENSMUSG00000026645	0.048226
ENSMUSG00000079025	ENSMUSG00000102748	0.0316941
ENSMUSG00000079025	ENSMUSG00000042244	0.0388065
ENSMUSG00000079025	ENSMUSG00000028749	0.034809
ENSMUSG00000079025	ENSMUSG00000050211	0.0434302
ENSMUSG00000079025	ENSMUSG00000046971	0.113855
ENSMUSG00000079025	ENSMUSG00000030214	0.0317056
ENSMUSG00000079025	ENSMUSG00000043639	0.033301
ENSMUSG00000079025	ENSMUSG00000032454	0.0704217
ENSMUSG00000079025	ENSMUSG00000059606	0.110881
ENSMUSG00000079025	ENSMUSG00000033208	0.0326136
ENSMUSG00000079025	ENSMUSG00000028236	0.067435
ENSMUSG00000079025	ENSMUSG00000071019	0.0337414
ENSMUSG00000079025	ENSMUSG00000025165	0.0667028
ENSMUSG00000079025	ENSMUSG00000059956	0.0378868
ENSMUSG00000079025	ENSMUSG00000044594	0.117888
ENSMUSG00000079025	ENSMUSG00000073602	0.111838
ENSMUSG00000079025	ENSMUSG00000089773	0.0333872
ENSMUSG00000079025	ENSMUSG00000029321	0.0439372
ENSMUSG00000079025	ENSMUSG00000028976	0.0334462
ENSMUSG00000079025	ENSMUSG00000022243	0.0806574
ENSMUSG00000079025	ENSMUSG00000011034	0.0439276
ENSMUSG00000079025	ENSMUSG00000048455	0.101586
ENSMUSG00000079025	ENSMUSG00000074445	0.088832
ENSMUSG00000079025	ENSMUSG00000046259	0.065572
ENSMUSG00000079025	ENSMUSG00000054905	0.119341
ENSMUSG00000079025	ENSMUSG00000024261	0.0313645
ENSMUSG00000079025	ENSMUSG00000000093	0.0338511
ENSMUSG00000079025	ENSMUSG00000021953	0.0655182
ENSMUSG00000079025	ENSMUSG00000090356	0.0631124
ENSMUSG00000079025	ENSMUSG00000027401	0.062793
ENSMUSG00000079025	ENSMUSG00000028148	0.0495989
ENSMUSG00000079025	ENSMUSG00000079451	0.0415268
ENSMUSG00000079025	ENSMUSG00000032091	0.0351536
ENSMUSG00000079025	ENSMUSG00000005994	0.0699381
ENSMUSG00000079025	ENSMUSG00000000381	0.0339221
ENSMUSG00000079025	ENSMUSG00000040154	0.0457321
ENSMUSG00000079025	ENSMUSG00000058147	0.0408362
ENSMUSG00000056293	ENSMUSG00000055827	0.647066
ENSMUSG00000056293	ENSMUSG00000055748	0.272069
ENSMUSG00000056293	ENSMUSG00000038203	0.032048
ENSMUSG00000056293	ENSMUSG00000048992	0.0587131
ENSMUSG00000056293	ENSMUSG00000022650	0.0478743
ENSMUSG00000056293	ENSMUSG00000023829	0.0377805
ENSMUSG00000056293	ENSMUSG00000074445	0.0809549
ENSMUSG00000056293	ENSMUSG00000050635	0.0505121
ENSMUSG00000056293	ENSMUSG00000029260	0.0423616
ENSMUSG00000056293	ENSMUSG00000041523	0.0358911
ENSMUSG00000056293	ENSMUSG00000022435	0.0426491
ENSMUSG00000055827	ENSMUSG00000055748	0.219522
ENSMUSG00000055827	ENSMUSG00000100127	0.0340968
ENSMUSG00000055827	ENSMUSG00000093867	0.0714832
ENSMUSG00000055827	ENSMUSG00000038203	0.0420663
ENSMUSG00000055827	ENSMUSG00000049604	0.0459197
ENSMUSG00000055827	ENSMUSG00000059668	0.0382978
ENSMUSG00000055827	ENSMUSG00000023914	0.0445246
ENSMUSG00000055827	ENSMUSG00000026531	0.0597212
ENSMUSG00000055827	ENSMUSG00000082956	0.0386214
ENSMUSG00000055827	ENSMUSG00000033847	0.0319886
ENSMUSG00000055827	ENSMUSG00000024128	0.0355048
ENSMUSG00000055827	ENSMUSG00000020062	0.0333853
ENSMUSG00000055827	ENSMUSG00000070563	0.0447875
ENSMUSG00000055827	ENSMUSG00000029865	0.0876571
ENSMUSG00000055827	ENSMUSG00000029260	0.0399339
ENSMUSG00000055827	ENSMUSG00000006313	0.0646997
ENSMUSG00000055827	ENSMUSG00000049436	0.0312744
ENSMUSG00000055827	ENSMUSG00000041523	0.0468145
ENSMUSG00000055748	ENSMUSG00000100127	0.0642262
ENSMUSG00000055748	ENSMUSG00000093867	0.136133
ENSMUSG00000055748	ENSMUSG00000027870	0.0476832
ENSMUSG00000055748	ENSMUSG00000031891	0.0472865
ENSMUSG00000055748	ENSMUSG00000013643	0.0624088
ENSMUSG00000055748	ENSMUSG00000026531	0.0910997
ENSMUSG00000055748	ENSMUSG00000024730	0.0381821
ENSMUSG00000055748	ENSMUSG00000037390	0.109774
ENSMUSG00000055748	ENSMUSG00000021640	0.0403659
ENSMUSG00000055748	ENSMUSG00000033847	0.056879
ENSMUSG00000055748	ENSMUSG00000048992	0.0628955
ENSMUSG00000055748	ENSMUSG00000028996	0.0318081
ENSMUSG00000055748	ENSMUSG00000022650	0.0390676
ENSMUSG00000055748	ENSMUSG00000074115	0.0415696
ENSMUSG00000055748	ENSMUSG00000001225	0.0383267
ENSMUSG00000055748	ENSMUSG00000031089	0.0435471
ENSMUSG00000055748	ENSMUSG00000032038	0.035586
ENSMUSG00000055748	ENSMUSG00000029269	0.0974543
ENSMUSG00000055748	ENSMUSG00000029865	0.106089
ENSMUSG00000055748	ENSMUSG00000058063	0.0480616
ENSMUSG00000100127	ENSMUSG00000062543	0.1083
ENSMUSG00000100127	ENSMUSG00000093867	0.135157
ENSMUSG00000100127	ENSMUSG00000046108	0.0419076
ENSMUSG00000100127	ENSMUSG00000091091	0.0303093
ENSMUSG00000100127	ENSMUSG00000041673	0.0358598
ENSMUSG00000100127	ENSMUSG00000047343	0.0747775
ENSMUSG00000100127	ENSMUSG00000026531	0.0315879
ENSMUSG00000100127	ENSMUSG00000029832	0.0371811
ENSMUSG00000100127	ENSMUSG00000071510	0.034269
ENSMUSG00000100127	ENSMUSG00000000766	0.0370271
ENSMUSG00000100127	ENSMUSG00000061540	0.0314402
ENSMUSG00000100127	ENSMUSG00000092305	0.05038
ENSMUSG00000100127	ENSMUSG00000024116	0.0316305
ENSMUSG00000100127	ENSMUSG00000070331	0.0355546
ENSMUSG00000100127	ENSMUSG00000022650	0.0436795
ENSMUSG00000100127	ENSMUSG00000079628	0.0318359
ENSMUSG00000100127	ENSMUSG00000049741	0.0601327
ENSMUSG00000100127	ENSMUSG00000021135	0.0388451
ENSMUSG00000100127	ENSMUSG00000034452	0.0424202
ENSMUSG00000100127	ENSMUSG00000050304	0.049947
ENSMUSG00000100127	ENSMUSG00000047518	0.0371711
ENSMUSG00000100127	ENSMUSG00000022596	0.0323719
ENSMUSG00000100127	ENSMUSG00000070563	0.0307763
ENSMUSG00000100127	ENSMUSG00000029865	0.0333377
ENSMUSG00000100127	ENSMUSG00000020872	0.0371009
ENSMUSG00000100127	ENSMUSG00000012211	0.0368308
ENSMUSG00000100127	ENSMUSG00000074628	0.0397559
ENSMUSG00000100127	ENSMUSG00000070298	0.0559332
ENSMUSG00000100127	ENSMUSG00000050747	0.031679
ENSMUSG00000100127	ENSMUSG00000060794	0.0385943
ENSMUSG00000100127	ENSMUSG00000089943	0.0307926
ENSMUSG00000062543	ENSMUSG00000093867	0.0766691
ENSMUSG00000062543	ENSMUSG00000106372	0.030606
ENSMUSG00000062543	ENSMUSG00000071909	0.0413746
ENSMUSG00000062543	ENSMUSG00000068808	0.0349468
ENSMUSG00000062543	ENSMUSG00000075107	0.0524745
ENSMUSG00000062543	ENSMUSG00000075094	0.0310431
ENSMUSG00000062543	ENSMUSG00000061952	0.0494092
ENSMUSG00000062543	ENSMUSG00000094140	0.0360479
ENSMUSG00000062543	ENSMUSG00000044801	0.0397804
ENSMUSG00000062543	ENSMUSG00000059610	0.0301268
ENSMUSG00000062543	ENSMUSG00000049168	0.0519544
ENSMUSG00000062543	ENSMUSG00000090658	0.0527532
ENSMUSG00000062543	ENSMUSG00000100639	0.0321815
ENSMUSG00000062543	ENSMUSG00000083381	0.0372763
ENSMUSG00000062543	ENSMUSG00000074812	0.0382232
ENSMUSG00000062543	ENSMUSG00000070330	0.0354374
ENSMUSG00000062543	ENSMUSG00000082353	0.0454694
ENSMUSG00000062543	ENSMUSG00000115791	0.0728368
ENSMUSG00000062543	ENSMUSG00000093699	0.0355444
ENSMUSG00000093867	ENSMUSG00000026531	0.063672
ENSMUSG00000093867	ENSMUSG00000037390	0.0437345
ENSMUSG00000093867	ENSMUSG00000024124	0.0368511
ENSMUSG00000093867	ENSMUSG00000074115	0.0574811
ENSMUSG00000093867	ENSMUSG00000029865	0.0679905
ENSMUSG00000093867	ENSMUSG00000001670	0.0424021
ENSMUSG00000022575	ENSMUSG00000016206	0.0356914
ENSMUSG00000022575	ENSMUSG00000064215	0.0309533
ENSMUSG00000022575	ENSMUSG00000010358	0.0315924
ENSMUSG00000022575	ENSMUSG00000078920	0.0414113
ENSMUSG00000022575	ENSMUSG00000033880	0.0347752
ENSMUSG00000022575	ENSMUSG00000001123	0.0468377
ENSMUSG00000022575	ENSMUSG00000022587	0.0312014
ENSMUSG00000022575	ENSMUSG00000022583	0.0323832
ENSMUSG00000022575	ENSMUSG00000063011	0.0351932
ENSMUSG00000022575	ENSMUSG00000022574	0.0360608
ENSMUSG00000022575	ENSMUSG00000071715	0.0374182
ENSMUSG00000022575	ENSMUSG00000026946	0.0313289
ENSMUSG00000022575	ENSMUSG00000063268	0.0342905
ENSMUSG00000022575	ENSMUSG00000031897	0.0303296
ENSMUSG00000022575	ENSMUSG00000022221	0.0374854
ENSMUSG00000022575	ENSMUSG00000024818	0.0351135
ENSMUSG00000022575	ENSMUSG00000070034	0.0357269
ENSMUSG00000022575	ENSMUSG00000028599	0.0306169
ENSMUSG00000022575	ENSMUSG00000032596	0.0395419
ENSMUSG00000022575	ENSMUSG00000036908	0.0372302
ENSMUSG00000022575	ENSMUSG00000031430	0.0337368
ENSMUSG00000022575	ENSMUSG00000027514	0.033529
ENSMUSG00000022575	ENSMUSG00000075600	0.036614
ENSMUSG00000031822	ENSMUSG00000061436	0.0314423
ENSMUSG00000031822	ENSMUSG00000018476	0.0506469
ENSMUSG00000031822	ENSMUSG00000048154	0.0324672
ENSMUSG00000031822	ENSMUSG00000043557	0.0302479
ENSMUSG00000031822	ENSMUSG00000018169	0.0315537
ENSMUSG00000031822	ENSMUSG00000029478	0.0402834
ENSMUSG00000031822	ENSMUSG00000048015	0.036536
ENSMUSG00000031822	ENSMUSG00000001911	0.0300848
ENSMUSG00000031822	ENSMUSG00000046574	0.0389218
ENSMUSG00000031822	ENSMUSG00000024393	0.0316613
ENSMUSG00000031822	ENSMUSG00000027510	0.0307418
ENSMUSG00000031822	ENSMUSG00000030583	0.0436795
ENSMUSG00000031822	ENSMUSG00000056427	0.0327391
ENSMUSG00000031822	ENSMUSG00000053877	0.0435322
ENSMUSG00000031822	ENSMUSG00000022463	0.0305031
ENSMUSG00000031822	ENSMUSG00000039218	0.0320075
ENSMUSG00000031822	ENSMUSG00000054150	0.0314076
ENSMUSG00000031822	ENSMUSG00000049577	0.0476433
ENSMUSG00000031822	ENSMUSG00000007817	0.0326182
ENSMUSG00000030206	ENSMUSG00000097886	0.077436
ENSMUSG00000030206	ENSMUSG00000023982	0.0318184
ENSMUSG00000030206	ENSMUSG00000024334	0.0305107
ENSMUSG00000030206	ENSMUSG00000042770	0.0385262
ENSMUSG00000030206	ENSMUSG00000051456	0.0319369
ENSMUSG00000030206	ENSMUSG00000031738	0.0494535
ENSMUSG00000030206	ENSMUSG00000046755	0.0317921
ENSMUSG00000030206	ENSMUSG00000064023	0.0374983
ENSMUSG00000030206	ENSMUSG00000070683	0.036215
ENSMUSG00000030206	ENSMUSG00000027927	0.0348998
ENSMUSG00000030206	ENSMUSG00000070873	0.0315409
ENSMUSG00000030206	ENSMUSG00000109588	0.0403807
ENSMUSG00000030206	ENSMUSG00000020377	0.0512572
ENSMUSG00000030206	ENSMUSG00000020310	0.0353817
ENSMUSG00000030206	ENSMUSG00000061923	0.0520716
ENSMUSG00000030206	ENSMUSG00000031394	0.0447483
ENSMUSG00000030206	ENSMUSG00000027416	0.0484108
ENSMUSG00000030206	ENSMUSG00000047104	0.0356941
ENSMUSG00000030206	ENSMUSG00000031233	0.0376861
ENSMUSG00000030206	ENSMUSG00000061082	0.0529427
ENSMUSG00000030206	ENSMUSG00000038891	0.0758864
ENSMUSG00000030206	ENSMUSG00000038015	0.0394263
ENSMUSG00000030206	ENSMUSG00000023978	0.0302449
ENSMUSG00000030206	ENSMUSG00000036480	0.0338909
ENSMUSG00000030206	ENSMUSG00000041534	0.0318867
ENSMUSG00000030206	ENSMUSG00000022876	0.0388405
ENSMUSG00000030206	ENSMUSG00000057135	0.0319109
ENSMUSG00000030206	ENSMUSG00000074435	0.0465801
ENSMUSG00000030206	ENSMUSG00000041165	0.03329
ENSMUSG00000030206	ENSMUSG00000027315	0.0329562
ENSMUSG00000030206	ENSMUSG00000046957	0.0447423
ENSMUSG00000030206	ENSMUSG00000062545	0.0328802
ENSMUSG00000030206	ENSMUSG00000022496	0.0557981
ENSMUSG00000046182	ENSMUSG00000034987	0.0413266
ENSMUSG00000046182	ENSMUSG00000027871	0.031888
ENSMUSG00000046182	ENSMUSG00000036225	0.0420868
ENSMUSG00000046182	ENSMUSG00000027270	0.0464252
ENSMUSG00000046182	ENSMUSG00000027210	0.0338449
ENSMUSG00000046182	ENSMUSG00000043857	0.0344057
ENSMUSG00000046182	ENSMUSG00000053093	0.0389073
ENSMUSG00000046182	ENSMUSG00000027489	0.03984
ENSMUSG00000046182	ENSMUSG00000051251	0.0424219
ENSMUSG00000046182	ENSMUSG00000046719	0.0377012
ENSMUSG00000046182	ENSMUSG00000062372	0.0307351
ENSMUSG00000046182	ENSMUSG00000074923	0.0307316
ENSMUSG00000046182	ENSMUSG00000022489	0.0323229
ENSMUSG00000046182	ENSMUSG00000035486	0.0361457
ENSMUSG00000046182	ENSMUSG00000061718	0.0466039
ENSMUSG00000046182	ENSMUSG00000033491	0.0350979
ENSMUSG00000046182	ENSMUSG00000020374	0.0395332
ENSMUSG00000046182	ENSMUSG00000034209	0.0364008
ENSMUSG00000046182	ENSMUSG00000029608	0.0349621
ENSMUSG00000046182	ENSMUSG00000057060	0.0405856
ENSMUSG00000046182	ENSMUSG00000039838	0.0364628
ENSMUSG00000046182	ENSMUSG00000029359	0.0477687
ENSMUSG00000046182	ENSMUSG00000029636	0.0569159
ENSMUSG00000046182	ENSMUSG00000031258	0.0337238
ENSMUSG00000097886	ENSMUSG00000042282	0.0351754
ENSMUSG00000097886	ENSMUSG00000032343	0.0301208
ENSMUSG00000097886	ENSMUSG00000031738	0.083587
ENSMUSG00000097886	ENSMUSG00000039672	0.0421493
ENSMUSG00000097886	ENSMUSG00000070683	0.0302951
ENSMUSG00000097886	ENSMUSG00000026934	0.0685986
ENSMUSG00000097886	ENSMUSG00000056271	0.0360249
ENSMUSG00000097886	ENSMUSG00000109588	0.104487
ENSMUSG00000097886	ENSMUSG00000041044	0.0462696
ENSMUSG00000097886	ENSMUSG00000043418	0.0429598
ENSMUSG00000097886	ENSMUSG00000093865	0.0558485
ENSMUSG00000097886	ENSMUSG00000030787	0.0347554
ENSMUSG00000097886	ENSMUSG00000040632	0.0455648
ENSMUSG00000097886	ENSMUSG00000048378	0.0399921
ENSMUSG00000097886	ENSMUSG00000031394	0.103474
ENSMUSG00000097886	ENSMUSG00000058831	0.0701092
ENSMUSG00000097886	ENSMUSG00000027416	0.0699389
ENSMUSG00000097886	ENSMUSG00000029706	0.0418558
ENSMUSG00000097886	ENSMUSG00000006007	0.0394193
ENSMUSG00000097886	ENSMUSG00000024992	0.0421725
ENSMUSG00000097886	ENSMUSG00000064330	0.0338109
ENSMUSG00000097886	ENSMUSG00000040478	0.0323694
ENSMUSG00000097886	ENSMUSG00000020907	0.0528412
ENSMUSG00000097886	ENSMUSG00000091402	0.070102
ENSMUSG00000097886	ENSMUSG00000053773	0.126652
ENSMUSG00000097886	ENSMUSG00000030324	0.046342
ENSMUSG00000097886	ENSMUSG00000046049	0.0752119
ENSMUSG00000097886	ENSMUSG00000079893	0.0316265
ENSMUSG00000097886	ENSMUSG00000021337	0.0427008
ENSMUSG00000097886	ENSMUSG00000001103	0.0452165
ENSMUSG00000097886	ENSMUSG00000036083	0.0363337
ENSMUSG00000097886	ENSMUSG00000008932	0.0382093
ENSMUSG00000097886	ENSMUSG00000034452	0.0341661
ENSMUSG00000097886	ENSMUSG00000045871	0.0303404
ENSMUSG00000097886	ENSMUSG00000073551	0.0335821
ENSMUSG00000097886	ENSMUSG00000028172	0.0582791
ENSMUSG00000097886	ENSMUSG00000062564	0.0986432
ENSMUSG00000097886	ENSMUSG00000079103	0.0715892
ENSMUSG00000097886	ENSMUSG00000093474	0.0331459
ENSMUSG00000097886	ENSMUSG00000033080	0.0869923
ENSMUSG00000057177	ENSMUSG00000015165	0.0653458
ENSMUSG00000057177	ENSMUSG00000034271	0.064431
ENSMUSG00000057177	ENSMUSG00000071076	0.0435904
ENSMUSG00000057177	ENSMUSG00000007670	0.0528197
ENSMUSG00000057177	ENSMUSG00000024862	0.0568775
ENSMUSG00000057177	ENSMUSG00000037331	0.0346583
ENSMUSG00000057177	ENSMUSG00000025223	0.0337794
ENSMUSG00000057177	ENSMUSG00000024513	0.0484918
ENSMUSG00000057177	ENSMUSG00000075705	0.0412026
ENSMUSG00000057177	ENSMUSG00000021144	0.0329264
ENSMUSG00000057177	ENSMUSG00000001910	0.0403318
ENSMUSG00000057177	ENSMUSG00000032462	0.0301347
ENSMUSG00000057177	ENSMUSG00000051403	0.0329234
ENSMUSG00000057177	ENSMUSG00000009630	0.0496294
ENSMUSG00000057177	ENSMUSG00000052296	0.061111
ENSMUSG00000057177	ENSMUSG00000015474	0.0315321
ENSMUSG00000057177	ENSMUSG00000004895	0.0406473
ENSMUSG00000057177	ENSMUSG00000109324	0.0397404
ENSMUSG00000057177	ENSMUSG00000024735	0.0394735
ENSMUSG00000057177	ENSMUSG00000064030	0.0310396
ENSMUSG00000057177	ENSMUSG00000020132	0.0345961
ENSMUSG00000057177	ENSMUSG00000029518	0.0340143
ENSMUSG00000057177	ENSMUSG00000025795	0.0324208
ENSMUSG00000057177	ENSMUSG00000041658	0.0399861
ENSMUSG00000057177	ENSMUSG00000020519	0.0462439
ENSMUSG00000057177	ENSMUSG00000021067	0.0399675
ENSMUSG00000057177	ENSMUSG00000026307	0.0348571
ENSMUSG00000057177	ENSMUSG00000020211	0.0743026
ENSMUSG00000057177	ENSMUSG00000040414	0.0304331
ENSMUSG00000057177	ENSMUSG00000040010	0.0338537
ENSMUSG00000057177	ENSMUSG00000034891	0.0403222
ENSMUSG00000057177	ENSMUSG00000015605	0.0317141
ENSMUSG00000057177	ENSMUSG00000028458	0.0553576
ENSMUSG00000057177	ENSMUSG00000002603	0.0323226
ENSMUSG00000057177	ENSMUSG00000056665	0.044032
ENSMUSG00000057177	ENSMUSG00000033530	0.0318847
ENSMUSG00000057177	ENSMUSG00000036565	0.031922
ENSMUSG00000057177	ENSMUSG00000030435	0.0376322
ENSMUSG00000057177	ENSMUSG00000050628	0.0355361
ENSMUSG00000057177	ENSMUSG00000005575	0.061719
ENSMUSG00000057177	ENSMUSG00000036241	0.0362056
ENSMUSG00000057177	ENSMUSG00000069020	0.0384567
ENSMUSG00000057177	ENSMUSG00000020894	0.0352972
ENSMUSG00000057177	ENSMUSG00000054459	0.0349932
ENSMUSG00000057177	ENSMUSG00000037843	0.0527902
ENSMUSG00000057177	ENSMUSG00000030189	0.0309071
ENSMUSG00000057177	ENSMUSG00000038346	0.0350853
ENSMUSG00000057177	ENSMUSG00000000552	0.0549503
ENSMUSG00000057177	ENSMUSG00000046541	0.0365774
ENSMUSG00000057177	ENSMUSG00000074406	0.0337713
ENSMUSG00000022812	ENSMUSG00000007836	0.0328651
ENSMUSG00000022812	ENSMUSG00000019878	0.0393493
ENSMUSG00000022812	ENSMUSG00000026113	0.0420023
ENSMUSG00000022812	ENSMUSG00000045294	0.0306286
ENSMUSG00000022812	ENSMUSG00000074825	0.0378502
ENSMUSG00000022812	ENSMUSG00000079111	0.0519122
ENSMUSG00000022812	ENSMUSG00000018476	0.0713451
ENSMUSG00000022812	ENSMUSG00000052040	0.0965184
ENSMUSG00000022812	ENSMUSG00000070923	0.0532671
ENSMUSG00000022812	ENSMUSG00000048154	0.0779332
ENSMUSG00000022812	ENSMUSG00000034158	0.0481311
ENSMUSG00000022812	ENSMUSG00000007476	0.0725116
ENSMUSG00000022812	ENSMUSG00000046573	0.0663204
ENSMUSG00000022812	ENSMUSG00000052727	0.0412086
ENSMUSG00000022812	ENSMUSG00000021840	0.0465559
ENSMUSG00000022812	ENSMUSG00000060657	0.0374307
ENSMUSG00000022812	ENSMUSG00000048170	0.0471816
ENSMUSG00000022812	ENSMUSG00000039478	0.0529442
ENSMUSG00000022812	ENSMUSG00000031918	0.0327219
ENSMUSG00000022812	ENSMUSG00000027201	0.0461045
ENSMUSG00000022812	ENSMUSG00000027678	0.0431154
ENSMUSG00000022812	ENSMUSG00000028565	0.0304008
ENSMUSG00000022812	ENSMUSG00000026643	0.0599234
ENSMUSG00000022812	ENSMUSG00000027878	0.035174
ENSMUSG00000022812	ENSMUSG00000027852	0.0457201
ENSMUSG00000022812	ENSMUSG00000024213	0.0343019
ENSMUSG00000022812	ENSMUSG00000063550	0.0386685
ENSMUSG00000022812	ENSMUSG00000024767	0.0417617
ENSMUSG00000022812	ENSMUSG00000025451	0.0706222
ENSMUSG00000022812	ENSMUSG00000029647	0.0430563
ENSMUSG00000022812	ENSMUSG00000042323	0.0338587
ENSMUSG00000022812	ENSMUSG00000071533	0.0495326
ENSMUSG00000022812	ENSMUSG00000024975	0.0482512
ENSMUSG00000022812	ENSMUSG00000020899	0.034582
ENSMUSG00000022812	ENSMUSG00000040430	0.0309384
ENSMUSG00000022812	ENSMUSG00000034613	0.0345969
ENSMUSG00000022812	ENSMUSG00000005469	0.0301321
ENSMUSG00000022812	ENSMUSG00000040225	0.0471486
ENSMUSG00000022812	ENSMUSG00000071072	0.0499305
ENSMUSG00000022812	ENSMUSG00000026064	0.0302051
ENSMUSG00000022812	ENSMUSG00000028788	0.0636938
ENSMUSG00000022812	ENSMUSG00000036894	0.0557248
ENSMUSG00000022812	ENSMUSG00000048109	0.0587176
ENSMUSG00000022812	ENSMUSG00000022119	0.0349242
ENSMUSG00000022812	ENSMUSG00000008435	0.0368795
ENSMUSG00000022812	ENSMUSG00000038658	0.0465093
ENSMUSG00000022812	ENSMUSG00000057132	0.0354909
ENSMUSG00000022812	ENSMUSG00000022682	0.0365661
ENSMUSG00000022812	ENSMUSG00000070304	0.0305826
ENSMUSG00000022812	ENSMUSG00000054766	0.068167
ENSMUSG00000022812	ENSMUSG00000033720	0.0373613
ENSMUSG00000022812	ENSMUSG00000027660	0.043775
ENSMUSG00000022812	ENSMUSG00000035183	0.0520709
ENSMUSG00000022812	ENSMUSG00000052310	0.0566124
ENSMUSG00000022812	ENSMUSG00000022982	0.0697539
ENSMUSG00000022812	ENSMUSG00000021395	0.0351876
ENSMUSG00000022812	ENSMUSG00000022114	0.0590399
ENSMUSG00000022812	ENSMUSG00000034120	0.0414108
ENSMUSG00000022812	ENSMUSG00000021427	0.0359818
ENSMUSG00000022812	ENSMUSG00000022403	0.061234
ENSMUSG00000022812	ENSMUSG00000017291	0.0344452
ENSMUSG00000022812	ENSMUSG00000028030	0.0482537
ENSMUSG00000022812	ENSMUSG00000024985	0.0339455
ENSMUSG00000022812	ENSMUSG00000002846	0.0355919
ENSMUSG00000022812	ENSMUSG00000060935	0.0489328
ENSMUSG00000022812	ENSMUSG00000030059	0.0475782
ENSMUSG00000022812	ENSMUSG00000047514	0.0442596
ENSMUSG00000022812	ENSMUSG00000040785	0.0344508
ENSMUSG00000022812	ENSMUSG00000022451	0.0586488
ENSMUSG00000022812	ENSMUSG00000039159	0.0310588
ENSMUSG00000022812	ENSMUSG00000042506	0.0400469
ENSMUSG00000022812	ENSMUSG00000024091	0.0343211
ENSMUSG00000022812	ENSMUSG00000041408	0.0403141
ENSMUSG00000022812	ENSMUSG00000060475	0.033804
ENSMUSG00000022812	ENSMUSG00000046404	0.0370015
ENSMUSG00000022812	ENSMUSG00000020849	0.0442394
ENSMUSG00000022812	ENSMUSG00000022285	0.0575275
ENSMUSG00000022812	ENSMUSG00000041961	0.0349351
ENSMUSG00000022812	ENSMUSG00000022228	0.080383
ENSMUSG00000026879	ENSMUSG00000006205	0.0314475
ENSMUSG00000026879	ENSMUSG00000029096	0.03645
ENSMUSG00000026879	ENSMUSG00000054203	0.0301513
ENSMUSG00000026879	ENSMUSG00000064215	0.0320785
ENSMUSG00000026879	ENSMUSG00000023046	0.0379944
ENSMUSG00000026879	ENSMUSG00000037679	0.0379881
ENSMUSG00000026879	ENSMUSG00000003477	0.0504575
ENSMUSG00000026879	ENSMUSG00000068220	0.0372211
ENSMUSG00000026879	ENSMUSG00000050335	0.0432457
ENSMUSG00000026879	ENSMUSG00000022500	0.0414129
ENSMUSG00000026879	ENSMUSG00000028063	0.0468198
ENSMUSG00000026879	ENSMUSG00000038668	0.0354067
ENSMUSG00000026879	ENSMUSG00000076439	0.0692747
ENSMUSG00000026879	ENSMUSG00000030681	0.0325979
ENSMUSG00000026879	ENSMUSG00000031410	0.0312175
ENSMUSG00000026879	ENSMUSG00000050121	0.040452
ENSMUSG00000026879	ENSMUSG00000022090	0.066422
ENSMUSG00000026879	ENSMUSG00000056220	0.0385106
ENSMUSG00000026879	ENSMUSG00000046223	0.0366413
ENSMUSG00000026879	ENSMUSG00000019055	0.0380737
ENSMUSG00000026879	ENSMUSG00000031146	0.032889
ENSMUSG00000026879	ENSMUSG00000039457	0.032362
ENSMUSG00000026879	ENSMUSG00000052688	0.0410476
ENSMUSG00000026879	ENSMUSG00000021880	0.0351549
ENSMUSG00000026879	ENSMUSG00000027907	0.0344863
ENSMUSG00000026879	ENSMUSG00000074457	0.0343723
ENSMUSG00000026879	ENSMUSG00000001025	0.0940781
ENSMUSG00000026879	ENSMUSG00000017009	0.0326091
ENSMUSG00000026879	ENSMUSG00000060147	0.0335867
ENSMUSG00000026879	ENSMUSG00000000753	0.030288
ENSMUSG00000026879	ENSMUSG00000028412	0.0308595
ENSMUSG00000026879	ENSMUSG00000032440	0.0361729
ENSMUSG00000026879	ENSMUSG00000017466	0.0348017
ENSMUSG00000026879	ENSMUSG00000033327	0.0336104
ENSMUSG00000026879	ENSMUSG00000031799	0.0321876
ENSMUSG00000026879	ENSMUSG00000027858	0.0372656
ENSMUSG00000062203	ENSMUSG00000020358	0.037366
ENSMUSG00000062203	ENSMUSG00000039630	0.0418273
ENSMUSG00000062203	ENSMUSG00000078652	0.0373156
ENSMUSG00000062203	ENSMUSG00000020671	0.0380682
ENSMUSG00000062203	ENSMUSG00000028426	0.0378222
ENSMUSG00000062203	ENSMUSG00000032481	0.0303103
ENSMUSG00000062203	ENSMUSG00000018379	0.0320399
ENSMUSG00000062203	ENSMUSG00000022752	0.0394677
ENSMUSG00000062203	ENSMUSG00000028639	0.0489366
ENSMUSG00000071723	ENSMUSG00000073295	0.0315323
ENSMUSG00000071723	ENSMUSG00000051579	0.0328801
ENSMUSG00000031584	ENSMUSG00000031722	0.0485957
ENSMUSG00000031584	ENSMUSG00000025950	0.0326347
ENSMUSG00000031584	ENSMUSG00000035004	0.0369374
ENSMUSG00000031584	ENSMUSG00000031447	0.0373597
ENSMUSG00000031584	ENSMUSG00000013974	0.0426481
ENSMUSG00000031584	ENSMUSG00000003849	0.0397323
ENSMUSG00000031584	ENSMUSG00000009630	0.0317587
ENSMUSG00000031584	ENSMUSG00000002997	0.0336888
ENSMUSG00000031584	ENSMUSG00000050931	0.0352
ENSMUSG00000031584	ENSMUSG00000032802	0.0342547
ENSMUSG00000031584	ENSMUSG00000038482	0.0325812
ENSMUSG00000031584	ENSMUSG00000029390	0.0340342
ENSMUSG00000031584	ENSMUSG00000041754	0.0341907
ENSMUSG00000031584	ENSMUSG00000020250	0.047357
ENSMUSG00000031584	ENSMUSG00000052906	0.0348247
ENSMUSG00000027610	ENSMUSG00000003849	0.0394695
ENSMUSG00000074183	ENSMUSG00000057933	0.43291
ENSMUSG00000074183	ENSMUSG00000025934	0.0385902
ENSMUSG00000074183	ENSMUSG00000032348	0.153708
ENSMUSG00000074183	ENSMUSG00000004038	0.131033
ENSMUSG00000074183	ENSMUSG00000060803	0.037275
ENSMUSG00000074183	ENSMUSG00000038155	0.066728
ENSMUSG00000074183	ENSMUSG00000034528	0.0439155
ENSMUSG00000074183	ENSMUSG00000025396	0.0764663
ENSMUSG00000074183	ENSMUSG00000021208	0.0936995
ENSMUSG00000074183	ENSMUSG00000026981	0.0377085
ENSMUSG00000074183	ENSMUSG00000035775	0.0660001
ENSMUSG00000074183	ENSMUSG00000006777	0.0390573
ENSMUSG00000074183	ENSMUSG00000050335	0.036753
ENSMUSG00000074183	ENSMUSG00000034634	0.0471202
ENSMUSG00000074183	ENSMUSG00000027377	0.0456694
ENSMUSG00000074183	ENSMUSG00000024806	0.0626409
ENSMUSG00000074183	ENSMUSG00000026303	0.0364192
ENSMUSG00000074183	ENSMUSG00000078672	0.0423915
ENSMUSG00000074183	ENSMUSG00000079494	0.0644691
ENSMUSG00000074183	ENSMUSG00000005397	0.0487251
ENSMUSG00000074183	ENSMUSG00000003849	0.0801316
ENSMUSG00000074183	ENSMUSG00000061540	0.0330992
ENSMUSG00000074183	ENSMUSG00000074063	0.0353718
ENSMUSG00000074183	ENSMUSG00000018862	0.0371401
ENSMUSG00000074183	ENSMUSG00000044254	0.0304509
ENSMUSG00000074183	ENSMUSG00000029644	0.040846
ENSMUSG00000074183	ENSMUSG00000022598	0.0520956
ENSMUSG00000074183	ENSMUSG00000015090	0.0343418
ENSMUSG00000074183	ENSMUSG00000032454	0.0302972
ENSMUSG00000074183	ENSMUSG00000079516	0.0421279
ENSMUSG00000074183	ENSMUSG00000027456	0.0379856
ENSMUSG00000074183	ENSMUSG00000021403	0.0382122
ENSMUSG00000074183	ENSMUSG00000045775	0.0343466
ENSMUSG00000074183	ENSMUSG00000022243	0.0822397
ENSMUSG00000074183	ENSMUSG00000053862	0.0378528
ENSMUSG00000074183	ENSMUSG00000027737	0.0696616
ENSMUSG00000074183	ENSMUSG00000017002	0.0421192
ENSMUSG00000074183	ENSMUSG00000050359	0.121946
ENSMUSG00000074183	ENSMUSG00000027925	0.0397132
ENSMUSG00000074183	ENSMUSG00000043461	0.0378308
ENSMUSG00000074183	ENSMUSG00000032802	0.0301046
ENSMUSG00000074183	ENSMUSG00000029269	0.0540521
ENSMUSG00000074183	ENSMUSG00000023122	0.0415538
ENSMUSG00000074183	ENSMUSG00000029272	0.0308594
ENSMUSG00000074183	ENSMUSG00000048473	0.0394294
ENSMUSG00000074183	ENSMUSG00000006642	0.0427795
ENSMUSG00000074183	ENSMUSG00000024032	0.0358285
ENSMUSG00000074183	ENSMUSG00000027801	0.0386825
ENSMUSG00000074183	ENSMUSG00000031372	0.0634456
ENSMUSG00000074183	ENSMUSG00000049580	0.0424629
ENSMUSG00000074183	ENSMUSG00000039691	0.0399841
ENSMUSG00000074183	ENSMUSG00000005994	0.086404
ENSMUSG00000074183	ENSMUSG00000029260	0.0512445
ENSMUSG00000074183	ENSMUSG00000035811	0.0563796
ENSMUSG00000074183	ENSMUSG00000070704	0.0492922
ENSMUSG00000074183	ENSMUSG00000054630	0.0713431
ENSMUSG00000074183	ENSMUSG00000031430	0.0370506
ENSMUSG00000074183	ENSMUSG00000067813	0.062814
ENSMUSG00000057933	ENSMUSG00000025934	0.0472648
ENSMUSG00000057933	ENSMUSG00000050440	0.0504418
ENSMUSG00000057933	ENSMUSG00000056978	0.036143
ENSMUSG00000057933	ENSMUSG00000022821	0.0541895
ENSMUSG00000057933	ENSMUSG00000001656	0.0300021
ENSMUSG00000057933	ENSMUSG00000024694	0.0335652
ENSMUSG00000057933	ENSMUSG00000075402	0.0354563
ENSMUSG00000057933	ENSMUSG00000050463	0.0677007
ENSMUSG00000057933	ENSMUSG00000092586	0.0352742
ENSMUSG00000057933	ENSMUSG00000022613	0.0414243
ENSMUSG00000057933	ENSMUSG00000031757	0.04428
ENSMUSG00000057933	ENSMUSG00000030004	0.0491575
ENSMUSG00000057933	ENSMUSG00000053765	0.0316595
ENSMUSG00000057933	ENSMUSG00000030450	0.0300238
ENSMUSG00000057933	ENSMUSG00000028716	0.0312601
ENSMUSG00000057933	ENSMUSG00000070645	0.0395783
ENSMUSG00000057933	ENSMUSG00000041550	0.0420552
ENSMUSG00000057933	ENSMUSG00000017868	0.030452
ENSMUSG00000057933	ENSMUSG00000049972	0.0313045
ENSMUSG00000057933	ENSMUSG00000040966	0.0329509
ENSMUSG00000057933	ENSMUSG00000021490	0.0330593
ENSMUSG00000057933	ENSMUSG00000022243	0.0357339
ENSMUSG00000057933	ENSMUSG00000010122	0.030867
ENSMUSG00000057933	ENSMUSG00000024485	0.0446394
ENSMUSG00000057933	ENSMUSG00000039710	0.0532831
ENSMUSG00000057933	ENSMUSG00000039092	0.0325345
ENSMUSG00000057933	ENSMUSG00000046082	0.0303396
ENSMUSG00000057933	ENSMUSG00000016255	0.0379213
ENSMUSG00000057933	ENSMUSG00000090165	0.0323435
ENSMUSG00000057933	ENSMUSG00000090171	0.0503959
ENSMUSG00000057933	ENSMUSG00000090175	0.0412469
ENSMUSG00000057933	ENSMUSG00000035811	0.0354453
ENSMUSG00000057933	ENSMUSG00000041523	0.0341788
ENSMUSG00000025934	ENSMUSG00000032348	0.0541839
ENSMUSG00000025934	ENSMUSG00000058135	0.0425742
ENSMUSG00000025934	ENSMUSG00000040562	0.0549772
ENSMUSG00000025934	ENSMUSG00000025075	0.0429181
ENSMUSG00000025934	ENSMUSG00000043088	0.0325093
ENSMUSG00000025934	ENSMUSG00000003477	0.0614697
ENSMUSG00000025934	ENSMUSG00000026390	0.0399574
ENSMUSG00000025934	ENSMUSG00000032418	0.0305437
ENSMUSG00000025934	ENSMUSG00000008540	0.0544892
ENSMUSG00000025934	ENSMUSG00000022652	0.0356269
ENSMUSG00000025934	ENSMUSG00000003849	0.0520799
ENSMUSG00000025934	ENSMUSG00000043013	0.0376614
ENSMUSG00000025934	ENSMUSG00000074063	0.0493101
ENSMUSG00000025934	ENSMUSG00000020051	0.0500499
ENSMUSG00000025934	ENSMUSG00000031379	0.0402079
ENSMUSG00000025934	ENSMUSG00000002588	0.0481308
ENSMUSG00000025934	ENSMUSG00000079015	0.038763
ENSMUSG00000025934	ENSMUSG00000021403	0.037262
ENSMUSG00000025934	ENSMUSG00000053886	0.0300416
ENSMUSG00000025934	ENSMUSG00000096215	0.0315182
ENSMUSG00000025934	ENSMUSG00000045680	0.0312962
ENSMUSG00000025934	ENSMUSG00000025933	0.0476429
ENSMUSG00000025934	ENSMUSG00000054545	0.0407866
ENSMUSG00000025934	ENSMUSG00000090145	0.0331755
ENSMUSG00000025934	ENSMUSG00000090124	0.0301917
ENSMUSG00000025934	ENSMUSG00000029260	0.0312619
ENSMUSG00000025934	ENSMUSG00000035811	0.0531025
ENSMUSG00000025934	ENSMUSG00000070704	0.0495256
ENSMUSG00000025934	ENSMUSG00000042985	0.0410957
ENSMUSG00000025934	ENSMUSG00000084315	0.0346029
ENSMUSG00000025934	ENSMUSG00000020010	0.0308199
ENSMUSG00000025934	ENSMUSG00000018211	0.0487138
ENSMUSG00000032348	ENSMUSG00000058135	0.0636715
ENSMUSG00000032348	ENSMUSG00000040562	0.0341633
ENSMUSG00000032348	ENSMUSG00000068762	0.0303112
ENSMUSG00000032348	ENSMUSG00000060803	0.0330048
ENSMUSG00000032348	ENSMUSG00000001663	0.0344389
ENSMUSG00000032348	ENSMUSG00000000295	0.0313216
ENSMUSG00000032348	ENSMUSG00000039323	0.0307327
ENSMUSG00000032348	ENSMUSG00000058354	0.0339818
ENSMUSG00000032348	ENSMUSG00000023041	0.0549981
ENSMUSG00000032348	ENSMUSG00000030246	0.0534393
ENSMUSG00000032348	ENSMUSG00000027239	0.0351716
ENSMUSG00000032348	ENSMUSG00000008540	0.0547673
ENSMUSG00000032348	ENSMUSG00000063011	0.0300534
ENSMUSG00000032348	ENSMUSG00000053093	0.031809
ENSMUSG00000032348	ENSMUSG00000003849	0.0377432
ENSMUSG00000032348	ENSMUSG00000074063	0.0327515
ENSMUSG00000032348	ENSMUSG00000028583	0.0339159
ENSMUSG00000032348	ENSMUSG00000031379	0.0477277
ENSMUSG00000032348	ENSMUSG00000029522	0.033741
ENSMUSG00000032348	ENSMUSG00000016382	0.0316133
ENSMUSG00000032348	ENSMUSG00000024406	0.0342491
ENSMUSG00000032348	ENSMUSG00000028691	0.0321107
ENSMUSG00000032348	ENSMUSG00000028378	0.0316094
ENSMUSG00000032348	ENSMUSG00000046402	0.0371796
ENSMUSG00000032348	ENSMUSG00000027996	0.0321027
ENSMUSG00000032348	ENSMUSG00000020733	0.0343823
ENSMUSG00000032348	ENSMUSG00000030237	0.0311041
ENSMUSG00000032348	ENSMUSG00000043461	0.0538561
ENSMUSG00000032348	ENSMUSG00000054545	0.0431689
ENSMUSG00000032348	ENSMUSG00000017723	0.0596042
ENSMUSG00000028018	ENSMUSG00000079553	0.031263
ENSMUSG00000028018	ENSMUSG00000056209	0.0309245
ENSMUSG00000028018	ENSMUSG00000070420	0.0331801
ENSMUSG00000029864	ENSMUSG00000004035	0.0335884
ENSMUSG00000029864	ENSMUSG00000001665	0.0335836
ENSMUSG00000029864	ENSMUSG00000064023	0.0374294
ENSMUSG00000029864	ENSMUSG00000008540	0.0303566
ENSMUSG00000029864	ENSMUSG00000046402	0.0378875
ENSMUSG00000029864	ENSMUSG00000044080	0.0322888
ENSMUSG00000029864	ENSMUSG00000034308	0.0305957
ENSMUSG00000029864	ENSMUSG00000068874	0.0401876
ENSMUSG00000029864	ENSMUSG00000030711	0.030237
ENSMUSG00000029864	ENSMUSG00000071506	0.0647378
ENSMUSG00000058135	ENSMUSG00000040562	0.160925
ENSMUSG00000058135	ENSMUSG00000107369	0.0732386
ENSMUSG00000058135	ENSMUSG00000004038	0.10066
ENSMUSG00000058135	ENSMUSG00000027890	0.0643497
ENSMUSG00000058135	ENSMUSG00000004032	0.0394947
ENSMUSG00000058135	ENSMUSG00000068762	0.104478
ENSMUSG00000058135	ENSMUSG00000004035	0.0962881
ENSMUSG00000058135	ENSMUSG00000060803	0.049439
ENSMUSG00000058135	ENSMUSG00000001663	0.0437836
ENSMUSG00000058135	ENSMUSG00000033318	0.0313536
ENSMUSG00000058135	ENSMUSG00000027984	0.0453741
ENSMUSG00000058135	ENSMUSG00000046240	0.0309657
ENSMUSG00000058135	ENSMUSG00000071379	0.0347777
ENSMUSG00000058135	ENSMUSG00000007872	0.0306201
ENSMUSG00000058135	ENSMUSG00000025950	0.0378467
ENSMUSG00000058135	ENSMUSG00000060591	0.0493614
ENSMUSG00000058135	ENSMUSG00000025492	0.0385727
ENSMUSG00000058135	ENSMUSG00000030246	0.0330815
ENSMUSG00000058135	ENSMUSG00000040147	0.0344282
ENSMUSG00000058135	ENSMUSG00000054619	0.0321754
ENSMUSG00000058135	ENSMUSG00000030605	0.0433644
ENSMUSG00000058135	ENSMUSG00000008540	0.108492
ENSMUSG00000058135	ENSMUSG00000031765	0.0435225
ENSMUSG00000058135	ENSMUSG00000004558	0.04921
ENSMUSG00000058135	ENSMUSG00000015839	0.0383719
ENSMUSG00000058135	ENSMUSG00000020591	0.0396673
ENSMUSG00000058135	ENSMUSG00000034614	0.0308261
ENSMUSG00000058135	ENSMUSG00000031379	0.0465576
ENSMUSG00000058135	ENSMUSG00000028517	0.0404259
ENSMUSG00000058135	ENSMUSG00000028691	0.0410816
ENSMUSG00000058135	ENSMUSG00000026701	0.0383136
ENSMUSG00000058135	ENSMUSG00000028378	0.0456501
ENSMUSG00000058135	ENSMUSG00000044080	0.0795077
ENSMUSG00000058135	ENSMUSG00000027907	0.0529733
ENSMUSG00000058135	ENSMUSG00000068874	0.0508459
ENSMUSG00000058135	ENSMUSG00000004902	0.0399993
ENSMUSG00000058135	ENSMUSG00000019872	0.0315213
ENSMUSG00000058135	ENSMUSG00000022982	0.0347487
ENSMUSG00000058135	ENSMUSG00000045362	0.0306291
ENSMUSG00000058135	ENSMUSG00000014846	0.0302482
ENSMUSG00000058135	ENSMUSG00000044986	0.0506818
ENSMUSG00000058135	ENSMUSG00000029260	0.0305394
ENSMUSG00000058135	ENSMUSG00000022708	0.0332179
ENSMUSG00000040562	ENSMUSG00000107369	0.0307508
ENSMUSG00000040562	ENSMUSG00000004038	0.107966
ENSMUSG00000040562	ENSMUSG00000068762	0.0744764
ENSMUSG00000040562	ENSMUSG00000004035	0.0556112
ENSMUSG00000040562	ENSMUSG00000001663	0.0531426
ENSMUSG00000040562	ENSMUSG00000001665	0.0319837
ENSMUSG00000040562	ENSMUSG00000031209	0.0333314
ENSMUSG00000040562	ENSMUSG00000027875	0.0411826
ENSMUSG00000040562	ENSMUSG00000060591	0.0511118
ENSMUSG00000040562	ENSMUSG00000025492	0.0500709
ENSMUSG00000040562	ENSMUSG00000073889	0.0309132
ENSMUSG00000040562	ENSMUSG00000040488	0.0311313
ENSMUSG00000040562	ENSMUSG00000022595	0.0510454
ENSMUSG00000040562	ENSMUSG00000008540	0.0581607
ENSMUSG00000040562	ENSMUSG00000029061	0.0631791
ENSMUSG00000040562	ENSMUSG00000032271	0.054077
ENSMUSG00000040562	ENSMUSG00000026751	0.0684266
ENSMUSG00000040562	ENSMUSG00000021390	0.0378668
ENSMUSG00000040562	ENSMUSG00000029718	0.0463619
ENSMUSG00000040562	ENSMUSG00000032006	0.0357779
ENSMUSG00000040562	ENSMUSG00000031379	0.0357202
ENSMUSG00000040562	ENSMUSG00000056220	0.0329783
ENSMUSG00000040562	ENSMUSG00000024538	0.0359186
ENSMUSG00000040562	ENSMUSG00000009281	0.0449655
ENSMUSG00000040562	ENSMUSG00000027907	0.0455527
ENSMUSG00000040562	ENSMUSG00000074457	0.0391421
ENSMUSG00000040562	ENSMUSG00000022261	0.0329836
ENSMUSG00000040562	ENSMUSG00000068874	0.0314921
ENSMUSG00000040562	ENSMUSG00000041536	0.0516415
ENSMUSG00000040562	ENSMUSG00000060147	0.0320071
ENSMUSG00000040562	ENSMUSG00000000753	0.0307177
ENSMUSG00000040562	ENSMUSG00000023224	0.0379748
ENSMUSG00000040562	ENSMUSG00000051367	0.031998
ENSMUSG00000040562	ENSMUSG00000072941	0.0302298
ENSMUSG00000040562	ENSMUSG00000000739	0.0459672
ENSMUSG00000040562	ENSMUSG00000045680	0.0308033
ENSMUSG00000040562	ENSMUSG00000054545	0.0402231
ENSMUSG00000040562	ENSMUSG00000106677	0.0331046
ENSMUSG00000040562	ENSMUSG00000018211	0.0409199
ENSMUSG00000107369	ENSMUSG00000004038	0.0512457
ENSMUSG00000107369	ENSMUSG00000080832	0.0401792
ENSMUSG00000107369	ENSMUSG00000082065	0.0573143
ENSMUSG00000107369	ENSMUSG00000041333	0.0486909
ENSMUSG00000107369	ENSMUSG00000053173	0.0310773
ENSMUSG00000004038	ENSMUSG00000027890	0.0455969
ENSMUSG00000004038	ENSMUSG00000068762	0.111377
ENSMUSG00000004038	ENSMUSG00000004035	0.0430002
ENSMUSG00000004038	ENSMUSG00000038155	0.0410259
ENSMUSG00000004038	ENSMUSG00000079507	0.0366862
ENSMUSG00000004038	ENSMUSG00000031844	0.0301053
ENSMUSG00000004038	ENSMUSG00000021208	0.0453439
ENSMUSG00000004038	ENSMUSG00000025492	0.0324505
ENSMUSG00000004038	ENSMUSG00000050671	0.036291
ENSMUSG00000004038	ENSMUSG00000066513	0.055034
ENSMUSG00000004038	ENSMUSG00000027702	0.0446881
ENSMUSG00000004038	ENSMUSG00000052396	0.0377599
ENSMUSG00000004038	ENSMUSG00000024731	0.0364506
ENSMUSG00000004038	ENSMUSG00000094584	0.0681909
ENSMUSG00000004038	ENSMUSG00000030131	0.0311934
ENSMUSG00000004038	ENSMUSG00000078689	0.032085
ENSMUSG00000004038	ENSMUSG00000048217	0.0446034
ENSMUSG00000004038	ENSMUSG00000061540	0.0381438
ENSMUSG00000004038	ENSMUSG00000031173	0.0889518
ENSMUSG00000004038	ENSMUSG00000044254	0.0308315
ENSMUSG00000004038	ENSMUSG00000017453	0.0341586
ENSMUSG00000004038	ENSMUSG00000009646	0.0395939
ENSMUSG00000004038	ENSMUSG00000025467	0.0336053
ENSMUSG00000004038	ENSMUSG00000042414	0.0521082
ENSMUSG00000004038	ENSMUSG00000040134	0.0502423
ENSMUSG00000004038	ENSMUSG00000023070	0.0358867
ENSMUSG00000004038	ENSMUSG00000079638	0.0313922
ENSMUSG00000004038	ENSMUSG00000079626	0.0502089
ENSMUSG00000004038	ENSMUSG00000068048	0.0521866
ENSMUSG00000004038	ENSMUSG00000060807	0.121263
ENSMUSG00000004038	ENSMUSG00000025726	0.0572654
ENSMUSG00000004038	ENSMUSG00000029269	0.0415652
ENSMUSG00000004038	ENSMUSG00000029272	0.0326862
ENSMUSG00000004038	ENSMUSG00000030491	0.0652537
ENSMUSG00000004038	ENSMUSG00000032357	0.047993
ENSMUSG00000004038	ENSMUSG00000036151	0.0371364
ENSMUSG00000004038	ENSMUSG00000029201	0.0346734
ENSMUSG00000004038	ENSMUSG00000090175	0.0382297
ENSMUSG00000004038	ENSMUSG00000029260	0.0566841
ENSMUSG00000004038	ENSMUSG00000035811	0.055829
ENSMUSG00000004038	ENSMUSG00000070704	0.0334433
ENSMUSG00000004038	ENSMUSG00000054630	0.0525403
ENSMUSG00000027890	ENSMUSG00000004035	0.0365194
ENSMUSG00000027890	ENSMUSG00000039745	0.0343688
ENSMUSG00000027890	ENSMUSG00000021069	0.0357413
ENSMUSG00000004032	ENSMUSG00000004035	0.0417289
ENSMUSG00000004032	ENSMUSG00000060803	0.0322908
ENSMUSG00000004032	ENSMUSG00000029866	0.0351783
ENSMUSG00000004032	ENSMUSG00000060572	0.0326199
ENSMUSG00000004032	ENSMUSG00000049612	0.0352347
ENSMUSG00000004032	ENSMUSG00000027805	0.0303208
ENSMUSG00000004032	ENSMUSG00000022474	0.0364308
ENSMUSG00000004032	ENSMUSG00000029838	0.0345085
ENSMUSG00000004032	ENSMUSG00000000567	0.0352666
ENSMUSG00000004032	ENSMUSG00000023995	0.0591846
ENSMUSG00000068762	ENSMUSG00000004035	0.129263
ENSMUSG00000068762	ENSMUSG00000019853	0.0323208
ENSMUSG00000068762	ENSMUSG00000033122	0.0394163
ENSMUSG00000068762	ENSMUSG00000021379	0.0353716
ENSMUSG00000068762	ENSMUSG00000054667	0.0514606
ENSMUSG00000068762	ENSMUSG00000040147	0.0520266
ENSMUSG00000068762	ENSMUSG00000042761	0.0347207
ENSMUSG00000068762	ENSMUSG00000021032	0.0348868
ENSMUSG00000068762	ENSMUSG00000028004	0.0385438
ENSMUSG00000068762	ENSMUSG00000059361	0.0342581
ENSMUSG00000068762	ENSMUSG00000020098	0.0388711
ENSMUSG00000068762	ENSMUSG00000046287	0.0300432
ENSMUSG00000068762	ENSMUSG00000021091	0.0308834
ENSMUSG00000068762	ENSMUSG00000000792	0.0338543
ENSMUSG00000068762	ENSMUSG00000020838	0.0471938
ENSMUSG00000068762	ENSMUSG00000023064	0.0398005
ENSMUSG00000068762	ENSMUSG00000022715	0.0497273
ENSMUSG00000068762	ENSMUSG00000049555	0.0319797
ENSMUSG00000068762	ENSMUSG00000006764	0.0627205
ENSMUSG00000004035	ENSMUSG00000004894	0.0472005
ENSMUSG00000004035	ENSMUSG00000039533	0.0321077
ENSMUSG00000004035	ENSMUSG00000021032	0.0307591
ENSMUSG00000004035	ENSMUSG00000037583	0.0365961
ENSMUSG00000004035	ENSMUSG00000060807	0.035113
ENSMUSG00000004035	ENSMUSG00000028832	0.0345634
ENSMUSG00000004035	ENSMUSG00000035413	0.0414037
ENSMUSG00000004035	ENSMUSG00000014846	0.0416352
ENSMUSG00000004035	ENSMUSG00000062591	0.0450305
ENSMUSG00000004035	ENSMUSG00000043456	0.0338728
ENSMUSG00000025068	ENSMUSG00000025069	0.0526631
ENSMUSG00000025068	ENSMUSG00000046711	0.0413878
ENSMUSG00000025068	ENSMUSG00000056758	0.0338283
ENSMUSG00000025068	ENSMUSG00000044041	0.0330402
ENSMUSG00000025068	ENSMUSG00000050335	0.0301168
ENSMUSG00000025068	ENSMUSG00000031765	0.0314253
ENSMUSG00000025068	ENSMUSG00000022346	0.0336692
ENSMUSG00000025068	ENSMUSG00000019851	0.0325855
ENSMUSG00000025068	ENSMUSG00000029322	0.0369532
ENSMUSG00000025068	ENSMUSG00000026701	0.0338788
ENSMUSG00000025068	ENSMUSG00000022598	0.0480216
ENSMUSG00000025069	ENSMUSG00000026535	0.0564715
ENSMUSG00000025069	ENSMUSG00000028182	0.0390953
ENSMUSG00000025069	ENSMUSG00000063011	0.0416248
ENSMUSG00000025069	ENSMUSG00000056426	0.0393008
ENSMUSG00000025069	ENSMUSG00000022236	0.0344533
ENSMUSG00000025069	ENSMUSG00000039209	0.0442953
ENSMUSG00000025069	ENSMUSG00000066964	0.0308766
ENSMUSG00000025069	ENSMUSG00000032268	0.0435039
ENSMUSG00000025069	ENSMUSG00000024173	0.037412
ENSMUSG00000025069	ENSMUSG00000039099	0.0321649
ENSMUSG00000060803	ENSMUSG00000038155	0.168114
ENSMUSG00000060803	ENSMUSG00000063229	0.0443574
ENSMUSG00000060803	ENSMUSG00000033307	0.049495
ENSMUSG00000060803	ENSMUSG00000041881	0.0334408
ENSMUSG00000060803	ENSMUSG00000032216	0.0313955
ENSMUSG00000060803	ENSMUSG00000028964	0.0301946
ENSMUSG00000060803	ENSMUSG00000071866	0.0314241
ENSMUSG00000060803	ENSMUSG00000028691	0.0497084
ENSMUSG00000060803	ENSMUSG00000027566	0.0355067
ENSMUSG00000060803	ENSMUSG00000028837	0.0305718
ENSMUSG00000060803	ENSMUSG00000069744	0.030819
ENSMUSG00000060803	ENSMUSG00000015090	0.0340038
ENSMUSG00000060803	ENSMUSG00000025203	0.0328079
ENSMUSG00000060803	ENSMUSG00000025503	0.042146
ENSMUSG00000060803	ENSMUSG00000031708	0.054827
ENSMUSG00000060803	ENSMUSG00000070394	0.0303472
ENSMUSG00000060803	ENSMUSG00000038812	0.0324309
ENSMUSG00000060803	ENSMUSG00000059534	0.0422422
ENSMUSG00000060803	ENSMUSG00000020163	0.0378805
ENSMUSG00000038155	ENSMUSG00000070708	0.0307262
ENSMUSG00000038155	ENSMUSG00000002076	0.030101
ENSMUSG00000038155	ENSMUSG00000073375	0.0344246
ENSMUSG00000038155	ENSMUSG00000024806	0.0332795
ENSMUSG00000038155	ENSMUSG00000022652	0.044868
ENSMUSG00000038155	ENSMUSG00000089873	0.0685204
ENSMUSG00000038155	ENSMUSG00000006649	0.0409111
ENSMUSG00000038155	ENSMUSG00000046804	0.0309504
ENSMUSG00000038155	ENSMUSG00000029522	0.0369543
ENSMUSG00000038155	ENSMUSG00000050424	0.0421713
ENSMUSG00000038155	ENSMUSG00000060499	0.033573
ENSMUSG00000038155	ENSMUSG00000067344	0.0463616
ENSMUSG00000038155	ENSMUSG00000047676	0.0401322
ENSMUSG00000038155	ENSMUSG00000022243	0.0325625
ENSMUSG00000038155	ENSMUSG00000039329	0.0643672
ENSMUSG00000001663	ENSMUSG00000033318	0.0880148
ENSMUSG00000001663	ENSMUSG00000001665	0.098467
ENSMUSG00000001663	ENSMUSG00000009093	0.0573053
ENSMUSG00000001663	ENSMUSG00000061232	0.0323824
ENSMUSG00000001663	ENSMUSG00000003477	0.048612
ENSMUSG00000001663	ENSMUSG00000040147	0.0355101
ENSMUSG00000001663	ENSMUSG00000024678	0.0425164
ENSMUSG00000001663	ENSMUSG00000001911	0.0354065
ENSMUSG00000001663	ENSMUSG00000071230	0.0407785
ENSMUSG00000001663	ENSMUSG00000002108	0.0330925
ENSMUSG00000001663	ENSMUSG00000027188	0.0366763
ENSMUSG00000001663	ENSMUSG00000020098	0.0316899
ENSMUSG00000001663	ENSMUSG00000095304	0.033462
ENSMUSG00000001663	ENSMUSG00000009281	0.030189
ENSMUSG00000001663	ENSMUSG00000021876	0.0302151
ENSMUSG00000001663	ENSMUSG00000037071	0.0309473
ENSMUSG00000001663	ENSMUSG00000068874	0.0479152
ENSMUSG00000001663	ENSMUSG00000023224	0.0348146
ENSMUSG00000001663	ENSMUSG00000072941	0.0441786
ENSMUSG00000001663	ENSMUSG00000023122	0.0311965
ENSMUSG00000001663	ENSMUSG00000034758	0.0506868
ENSMUSG00000001663	ENSMUSG00000018919	0.0308377
ENSMUSG00000001663	ENSMUSG00000029829	0.0372994
ENSMUSG00000001663	ENSMUSG00000044988	0.0304171
ENSMUSG00000033318	ENSMUSG00000001665	0.0742046
ENSMUSG00000033318	ENSMUSG00000009093	0.0425394
ENSMUSG00000033318	ENSMUSG00000079033	0.0415695
ENSMUSG00000033318	ENSMUSG00000022574	0.0323936
ENSMUSG00000033318	ENSMUSG00000035121	0.0330672
ENSMUSG00000033318	ENSMUSG00000027233	0.0318491
ENSMUSG00000033318	ENSMUSG00000029522	0.0330945
ENSMUSG00000033318	ENSMUSG00000030800	0.0381119
ENSMUSG00000033318	ENSMUSG00000028378	0.0325383
ENSMUSG00000033318	ENSMUSG00000029923	0.0366997
ENSMUSG00000033318	ENSMUSG00000020059	0.031556
ENSMUSG00000033318	ENSMUSG00000028786	0.032857
ENSMUSG00000001665	ENSMUSG00000079547	0.0360884
ENSMUSG00000001665	ENSMUSG00000026471	0.0329726
ENSMUSG00000001665	ENSMUSG00000002204	0.0346479
ENSMUSG00000001665	ENSMUSG00000068874	0.0307335
ENSMUSG00000001665	ENSMUSG00000000154	0.0330983
ENSMUSG00000001665	ENSMUSG00000072941	0.0346224
ENSMUSG00000001665	ENSMUSG00000031995	0.0306896
ENSMUSG00000009093	ENSMUSG00000102928	0.0372791
ENSMUSG00000009093	ENSMUSG00000027399	0.0316691
ENSMUSG00000009093	ENSMUSG00000044701	0.0350314
ENSMUSG00000009093	ENSMUSG00000021538	0.0458828
ENSMUSG00000009093	ENSMUSG00000066383	0.0338517
ENSMUSG00000009093	ENSMUSG00000066382	0.0511533
ENSMUSG00000009093	ENSMUSG00000028533	0.035775
ENSMUSG00000009093	ENSMUSG00000046755	0.0305316
ENSMUSG00000009093	ENSMUSG00000062732	0.0413557
ENSMUSG00000009093	ENSMUSG00000096644	0.0332236
ENSMUSG00000009093	ENSMUSG00000020826	0.0415045
ENSMUSG00000009093	ENSMUSG00000031233	0.0314546
ENSMUSG00000009093	ENSMUSG00000026125	0.035354
ENSMUSG00000009093	ENSMUSG00000051936	0.032315
ENSMUSG00000009093	ENSMUSG00000055602	0.0319543
ENSMUSG00000009093	ENSMUSG00000051896	0.03462
ENSMUSG00000009093	ENSMUSG00000037689	0.0504814
ENSMUSG00000009093	ENSMUSG00000028602	0.0400972
ENSMUSG00000009093	ENSMUSG00000026182	0.0334838
ENSMUSG00000009093	ENSMUSG00000038709	0.0452424
ENSMUSG00000009093	ENSMUSG00000029409	0.0436093
ENSMUSG00000009093	ENSMUSG00000044526	0.0309661
ENSMUSG00000021033	ENSMUSG00000034126	0.0459562
ENSMUSG00000053129	ENSMUSG00000035946	0.167538
ENSMUSG00000053129	ENSMUSG00000021933	0.0366707
ENSMUSG00000053129	ENSMUSG00000047171	0.118056
ENSMUSG00000053129	ENSMUSG00000048001	0.0462863
ENSMUSG00000053129	ENSMUSG00000068154	0.0315907
ENSMUSG00000053129	ENSMUSG00000060969	0.033842
ENSMUSG00000053129	ENSMUSG00000106379	0.0492856
ENSMUSG00000053129	ENSMUSG00000036466	0.0308885
ENSMUSG00000053129	ENSMUSG00000031790	0.0310998
ENSMUSG00000053129	ENSMUSG00000010505	0.045415
ENSMUSG00000053129	ENSMUSG00000001496	0.0424166
ENSMUSG00000053129	ENSMUSG00000027434	0.112301
ENSMUSG00000053129	ENSMUSG00000054160	0.0921911
ENSMUSG00000053129	ENSMUSG00000059991	0.0306965
ENSMUSG00000053129	ENSMUSG00000046160	0.0350956
ENSMUSG00000053129	ENSMUSG00000039830	0.157552
ENSMUSG00000053129	ENSMUSG00000021685	0.0611193
ENSMUSG00000053129	ENSMUSG00000028736	0.0504605
ENSMUSG00000053129	ENSMUSG00000029231	0.0665034
ENSMUSG00000053129	ENSMUSG00000036218	0.0363385
ENSMUSG00000053129	ENSMUSG00000070366	0.0618952
ENSMUSG00000053129	ENSMUSG00000040478	0.0723278
ENSMUSG00000053129	ENSMUSG00000020037	0.0434632
ENSMUSG00000053129	ENSMUSG00000039194	0.0347292
ENSMUSG00000053129	ENSMUSG00000024565	0.0502474
ENSMUSG00000053129	ENSMUSG00000026955	0.0345866
ENSMUSG00000053129	ENSMUSG00000052133	0.0421554
ENSMUSG00000053129	ENSMUSG00000000632	0.0372353
ENSMUSG00000053129	ENSMUSG00000022245	0.0571111
ENSMUSG00000053129	ENSMUSG00000021136	0.0498105
ENSMUSG00000053129	ENSMUSG00000096014	0.0380185
ENSMUSG00000053129	ENSMUSG00000033006	0.0365449
ENSMUSG00000053129	ENSMUSG00000053747	0.0721371
ENSMUSG00000053129	ENSMUSG00000061517	0.0616921
ENSMUSG00000053129	ENSMUSG00000045179	0.0753262
ENSMUSG00000053129	ENSMUSG00000024176	0.0382511
ENSMUSG00000053129	ENSMUSG00000068859	0.0442404
ENSMUSG00000053129	ENSMUSG00000035431	0.036858
ENSMUSG00000053129	ENSMUSG00000038457	0.064695
ENSMUSG00000053129	ENSMUSG00000007944	0.0360878
ENSMUSG00000053129	ENSMUSG00000006270	0.0438735
ENSMUSG00000053129	ENSMUSG00000024076	0.0320284
ENSMUSG00000053129	ENSMUSG00000030093	0.036667
ENSMUSG00000053129	ENSMUSG00000022382	0.0416793
ENSMUSG00000035946	ENSMUSG00000021933	0.0806717
ENSMUSG00000035946	ENSMUSG00000047171	0.188267
ENSMUSG00000035946	ENSMUSG00000048001	0.0469222
ENSMUSG00000035946	ENSMUSG00000051243	0.0398215
ENSMUSG00000035946	ENSMUSG00000096225	0.0557509
ENSMUSG00000035946	ENSMUSG00000025469	0.0596392
ENSMUSG00000035946	ENSMUSG00000001496	0.0329772
ENSMUSG00000035946	ENSMUSG00000019803	0.103198
ENSMUSG00000035946	ENSMUSG00000039830	0.0519988
ENSMUSG00000035946	ENSMUSG00000056854	0.0353676
ENSMUSG00000035946	ENSMUSG00000040478	0.0320103
ENSMUSG00000035946	ENSMUSG00000036480	0.037413
ENSMUSG00000035946	ENSMUSG00000021804	0.0744042
ENSMUSG00000035946	ENSMUSG00000030549	0.0339605
ENSMUSG00000035946	ENSMUSG00000039194	0.041352
ENSMUSG00000035946	ENSMUSG00000028174	0.0489378
ENSMUSG00000035946	ENSMUSG00000031665	0.0301489
ENSMUSG00000035946	ENSMUSG00000024565	0.0319495
ENSMUSG00000035946	ENSMUSG00000060257	0.0495719
ENSMUSG00000035946	ENSMUSG00000052133	0.0489449
ENSMUSG00000035946	ENSMUSG00000018566	0.03147
ENSMUSG00000035946	ENSMUSG00000096014	0.0436735
ENSMUSG00000035946	ENSMUSG00000061517	0.0739332
ENSMUSG00000035946	ENSMUSG00000068859	0.0685953
ENSMUSG00000035946	ENSMUSG00000031027	0.0419316
ENSMUSG00000035946	ENSMUSG00000006270	0.12865
ENSMUSG00000035946	ENSMUSG00000030093	0.0381758
ENSMUSG00000035946	ENSMUSG00000036961	0.0302343
ENSMUSG00000035946	ENSMUSG00000036972	0.0461612
ENSMUSG00000036890	ENSMUSG00000030532	0.0460797
ENSMUSG00000036890	ENSMUSG00000039307	0.0312704
ENSMUSG00000036890	ENSMUSG00000026872	0.0308384
ENSMUSG00000020962	ENSMUSG00000050555	0.0368974
ENSMUSG00000020962	ENSMUSG00000042035	0.0309211
ENSMUSG00000020962	ENSMUSG00000044938	0.0660186
ENSMUSG00000020962	ENSMUSG00000020922	0.0352393
ENSMUSG00000020962	ENSMUSG00000021754	0.0820036
ENSMUSG00000020962	ENSMUSG00000018160	0.032574
ENSMUSG00000020962	ENSMUSG00000070576	0.0414322
ENSMUSG00000020962	ENSMUSG00000081053	0.0359352
ENSMUSG00000020962	ENSMUSG00000027201	0.0309801
ENSMUSG00000020962	ENSMUSG00000026434	0.0309081
ENSMUSG00000020962	ENSMUSG00000063550	0.0441353
ENSMUSG00000020962	ENSMUSG00000020899	0.0341375
ENSMUSG00000020962	ENSMUSG00000041815	0.0325908
ENSMUSG00000020962	ENSMUSG00000006586	0.0386061
ENSMUSG00000020962	ENSMUSG00000030082	0.0406933
ENSMUSG00000020962	ENSMUSG00000059772	0.0323136
ENSMUSG00000020962	ENSMUSG00000004865	0.0529213
ENSMUSG00000020962	ENSMUSG00000024077	0.0413492
ENSMUSG00000020962	ENSMUSG00000017291	0.0310491
ENSMUSG00000020962	ENSMUSG00000031723	0.034938
ENSMUSG00000020962	ENSMUSG00000052997	0.0435138
ENSMUSG00000020962	ENSMUSG00000039159	0.0382917
ENSMUSG00000020962	ENSMUSG00000033364	0.0352435
ENSMUSG00000020962	ENSMUSG00000060475	0.03216
ENSMUSG00000020962	ENSMUSG00000046404	0.0431901
ENSMUSG00000020962	ENSMUSG00000047412	0.0434203
ENSMUSG00000020962	ENSMUSG00000049421	0.0366107
ENSMUSG00000020962	ENSMUSG00000060510	0.0387758
ENSMUSG00000024154	ENSMUSG00000053624	0.0573335
ENSMUSG00000024154	ENSMUSG00000006538	0.0321679
ENSMUSG00000024154	ENSMUSG00000029195	0.0339713
ENSMUSG00000024154	ENSMUSG00000002900	0.0305544
ENSMUSG00000024154	ENSMUSG00000027985	0.0360038
ENSMUSG00000024154	ENSMUSG00000032776	0.047333
ENSMUSG00000024154	ENSMUSG00000035057	0.0350784
ENSMUSG00000024154	ENSMUSG00000078365	0.0887093
ENSMUSG00000024154	ENSMUSG00000022155	0.0393772
ENSMUSG00000024154	ENSMUSG00000016626	0.0535394
ENSMUSG00000024154	ENSMUSG00000034087	0.0330124
ENSMUSG00000024154	ENSMUSG00000059857	0.0300408
ENSMUSG00000024154	ENSMUSG00000074369	0.0478049
ENSMUSG00000024154	ENSMUSG00000094295	0.0333854
ENSMUSG00000024154	ENSMUSG00000047799	0.0422757
ENSMUSG00000024154	ENSMUSG00000055895	0.0378307
ENSMUSG00000024154	ENSMUSG00000069867	0.0421035
ENSMUSG00000024154	ENSMUSG00000040935	0.0304894
ENSMUSG00000024154	ENSMUSG00000024738	0.0352299
ENSMUSG00000024154	ENSMUSG00000009646	0.039292
ENSMUSG00000024154	ENSMUSG00000021948	0.0335724
ENSMUSG00000024154	ENSMUSG00000007279	0.0370423
ENSMUSG00000024154	ENSMUSG00000027833	0.0623561
ENSMUSG00000024154	ENSMUSG00000030500	0.0392307
ENSMUSG00000024154	ENSMUSG00000045871	0.0381122
ENSMUSG00000024154	ENSMUSG00000091827	0.0307906
ENSMUSG00000024154	ENSMUSG00000046846	0.035724
ENSMUSG00000024154	ENSMUSG00000050315	0.0383647
ENSMUSG00000024154	ENSMUSG00000024985	0.0401638
ENSMUSG00000024154	ENSMUSG00000060985	0.0495833
ENSMUSG00000024154	ENSMUSG00000073399	0.0306378
ENSMUSG00000024154	ENSMUSG00000039330	0.0380172
ENSMUSG00000024154	ENSMUSG00000018486	0.045183
ENSMUSG00000024154	ENSMUSG00000048483	0.0340456
ENSMUSG00000024154	ENSMUSG00000024734	0.0423598
ENSMUSG00000033543	ENSMUSG00000020267	0.0328982
ENSMUSG00000067995	ENSMUSG00000046523	0.0323765
ENSMUSG00000034345	ENSMUSG00000106918	0.0377566
ENSMUSG00000034345	ENSMUSG00000054312	0.0328892
ENSMUSG00000034345	ENSMUSG00000037152	0.0332613
ENSMUSG00000034345	ENSMUSG00000037601	0.0300708
ENSMUSG00000034345	ENSMUSG00000029649	0.0319425
ENSMUSG00000034345	ENSMUSG00000038374	0.0311492
ENSMUSG00000034345	ENSMUSG00000028998	0.0441707
ENSMUSG00000060261	ENSMUSG00000029657	0.031631
ENSMUSG00000060261	ENSMUSG00000025261	0.0301641
ENSMUSG00000060261	ENSMUSG00000032216	0.0410973
ENSMUSG00000060261	ENSMUSG00000021910	0.0489954
ENSMUSG00000060261	ENSMUSG00000039262	0.0368767
ENSMUSG00000060261	ENSMUSG00000071337	0.0303434
ENSMUSG00000060261	ENSMUSG00000040785	0.0349268
ENSMUSG00000023079	ENSMUSG00000049295	0.035067
ENSMUSG00000015942	ENSMUSG00000015950	0.0564543
ENSMUSG00000016503	ENSMUSG00000016510	0.0624711
ENSMUSG00000016503	ENSMUSG00000031807	0.0358544
ENSMUSG00000016503	ENSMUSG00000070003	0.0319841
ENSMUSG00000019837	ENSMUSG00000079480	0.0352912
ENSMUSG00000019837	ENSMUSG00000020180	0.0320769
ENSMUSG00000023952	ENSMUSG00000028542	0.0374551
ENSMUSG00000023952	ENSMUSG00000032715	0.044978
ENSMUSG00000021149	ENSMUSG00000031578	0.0337763
ENSMUSG00000021149	ENSMUSG00000015176	0.0316708
ENSMUSG00000021149	ENSMUSG00000026020	0.0465412
ENSMUSG00000021149	ENSMUSG00000057113	0.0428967
ENSMUSG00000021149	ENSMUSG00000018848	0.0333906
ENSMUSG00000021149	ENSMUSG00000061024	0.0302484
ENSMUSG00000021149	ENSMUSG00000005846	0.0370426
ENSMUSG00000021149	ENSMUSG00000041057	0.0337189
ENSMUSG00000021149	ENSMUSG00000025995	0.0356631
ENSMUSG00000098330	ENSMUSG00000098382	0.170742
ENSMUSG00000098330	ENSMUSG00000106346	0.0322112
ENSMUSG00000098330	ENSMUSG00000086265	0.0382086
ENSMUSG00000098330	ENSMUSG00000082644	0.12381
ENSMUSG00000098330	ENSMUSG00000094743	0.0958414
ENSMUSG00000098330	ENSMUSG00000096674	0.0456118
ENSMUSG00000098330	ENSMUSG00000078672	0.0392393
ENSMUSG00000098330	ENSMUSG00000066153	0.122637
ENSMUSG00000098330	ENSMUSG00000073842	0.0507385
ENSMUSG00000098330	ENSMUSG00000030004	0.0476567
ENSMUSG00000098330	ENSMUSG00000062061	0.102356
ENSMUSG00000098330	ENSMUSG00000059873	0.0537873
ENSMUSG00000098330	ENSMUSG00000029597	0.054099
ENSMUSG00000098330	ENSMUSG00000092075	0.126844
ENSMUSG00000098330	ENSMUSG00000022388	0.0445053
ENSMUSG00000098309	ENSMUSG00000099056	0.13486
ENSMUSG00000098309	ENSMUSG00000098561	0.215713
ENSMUSG00000098309	ENSMUSG00000106346	0.113578
ENSMUSG00000098309	ENSMUSG00000105410	0.0910926
ENSMUSG00000098309	ENSMUSG00000105480	0.100228
ENSMUSG00000098309	ENSMUSG00000091268	0.0338168
ENSMUSG00000098309	ENSMUSG00000094315	0.0314983
ENSMUSG00000098309	ENSMUSG00000108339	0.052465
ENSMUSG00000098309	ENSMUSG00000093665	0.0523446
ENSMUSG00000098309	ENSMUSG00000093584	0.0568765
ENSMUSG00000098309	ENSMUSG00000093509	0.0531903
ENSMUSG00000098309	ENSMUSG00000093421	0.0369797
ENSMUSG00000098309	ENSMUSG00000094555	0.0305844
ENSMUSG00000098309	ENSMUSG00000075165	0.0321943
ENSMUSG00000098309	ENSMUSG00000094747	0.0328812
ENSMUSG00000098309	ENSMUSG00000043357	0.037481
ENSMUSG00000098309	ENSMUSG00000061984	0.0361677
ENSMUSG00000098309	ENSMUSG00000083886	0.0312379
ENSMUSG00000098309	ENSMUSG00000073943	0.035315
ENSMUSG00000098309	ENSMUSG00000086278	0.0313652
ENSMUSG00000098309	ENSMUSG00000052025	0.103972
ENSMUSG00000098309	ENSMUSG00000094311	0.069211
ENSMUSG00000098309	ENSMUSG00000082991	0.0318053
ENSMUSG00000098309	ENSMUSG00000096138	0.0343875
ENSMUSG00000098309	ENSMUSG00000102622	0.0332097
ENSMUSG00000098309	ENSMUSG00000093504	0.0343206
ENSMUSG00000098309	ENSMUSG00000096813	0.0332976
ENSMUSG00000098309	ENSMUSG00000108928	0.0748092
ENSMUSG00000098309	ENSMUSG00000072778	0.0575373
ENSMUSG00000098309	ENSMUSG00000090383	0.0415468
ENSMUSG00000098309	ENSMUSG00000091006	0.0323007
ENSMUSG00000099056	ENSMUSG00000098561	0.1367
ENSMUSG00000099056	ENSMUSG00000106346	0.0620695
ENSMUSG00000099056	ENSMUSG00000048686	0.0409907
ENSMUSG00000099056	ENSMUSG00000104278	0.038069
ENSMUSG00000099056	ENSMUSG00000105480	0.0579157
ENSMUSG00000099056	ENSMUSG00000108339	0.13185
ENSMUSG00000099056	ENSMUSG00000078632	0.0539681
ENSMUSG00000099056	ENSMUSG00000099620	0.0379906
ENSMUSG00000099056	ENSMUSG00000080990	0.080548
ENSMUSG00000099056	ENSMUSG00000094778	0.0568811
ENSMUSG00000099056	ENSMUSG00000054431	0.115107
ENSMUSG00000099056	ENSMUSG00000110059	0.034688
ENSMUSG00000099056	ENSMUSG00000092568	0.0470031
ENSMUSG00000099056	ENSMUSG00000060583	0.0676343
ENSMUSG00000099056	ENSMUSG00000063221	0.0349548
ENSMUSG00000099056	ENSMUSG00000095267	0.0314365
ENSMUSG00000099056	ENSMUSG00000096138	0.059722
ENSMUSG00000099056	ENSMUSG00000108928	0.0374931
ENSMUSG00000099056	ENSMUSG00000072778	0.0458083
ENSMUSG00000099056	ENSMUSG00000096399	0.0319755
ENSMUSG00000098382	ENSMUSG00000094793	0.0332168
ENSMUSG00000098382	ENSMUSG00000058523	0.0481433
ENSMUSG00000098382	ENSMUSG00000061356	0.034088
ENSMUSG00000098382	ENSMUSG00000062061	0.0548338
ENSMUSG00000098382	ENSMUSG00000046590	0.0318206
ENSMUSG00000098382	ENSMUSG00000068535	0.0448193
ENSMUSG00000098382	ENSMUSG00000096695	0.0324401
ENSMUSG00000098382	ENSMUSG00000062128	0.0471371
ENSMUSG00000098382	ENSMUSG00000046210	0.0419732
ENSMUSG00000098382	ENSMUSG00000091157	0.0797529
ENSMUSG00000098382	ENSMUSG00000080794	0.0300569
ENSMUSG00000098561	ENSMUSG00000106346	0.0629332
ENSMUSG00000098561	ENSMUSG00000105410	0.045916
ENSMUSG00000098561	ENSMUSG00000080964	0.0392696
ENSMUSG00000098561	ENSMUSG00000104320	0.0589822
ENSMUSG00000098561	ENSMUSG00000105752	0.0380325
ENSMUSG00000098561	ENSMUSG00000108339	0.030238
ENSMUSG00000098561	ENSMUSG00000093584	0.0545929
ENSMUSG00000098561	ENSMUSG00000093770	0.0336288
ENSMUSG00000098561	ENSMUSG00000093727	0.0327864
ENSMUSG00000098561	ENSMUSG00000093421	0.0403025
ENSMUSG00000098561	ENSMUSG00000093554	0.0617992
ENSMUSG00000098561	ENSMUSG00000046975	0.0336642
ENSMUSG00000098561	ENSMUSG00000075172	0.057985
ENSMUSG00000098561	ENSMUSG00000080990	0.0435247
ENSMUSG00000098561	ENSMUSG00000108827	0.0387462
ENSMUSG00000098561	ENSMUSG00000050504	0.0312572
ENSMUSG00000098561	ENSMUSG00000109148	0.0374467
ENSMUSG00000098561	ENSMUSG00000054431	0.0374417
ENSMUSG00000098561	ENSMUSG00000059874	0.0301961
ENSMUSG00000098561	ENSMUSG00000055933	0.0427199
ENSMUSG00000098561	ENSMUSG00000052025	0.0398169
ENSMUSG00000098561	ENSMUSG00000094311	0.0413954
ENSMUSG00000098561	ENSMUSG00000080754	0.0365633
ENSMUSG00000098561	ENSMUSG00000082991	0.0378943
ENSMUSG00000098561	ENSMUSG00000055095	0.0449894
ENSMUSG00000098561	ENSMUSG00000093588	0.0440585
ENSMUSG00000098561	ENSMUSG00000069296	0.0308826
ENSMUSG00000098561	ENSMUSG00000093503	0.0675029
ENSMUSG00000098561	ENSMUSG00000090773	0.0318692
ENSMUSG00000106346	ENSMUSG00000105410	0.0829639
ENSMUSG00000106346	ENSMUSG00000105480	0.0689411
ENSMUSG00000106346	ENSMUSG00000106667	0.0510047
ENSMUSG00000106346	ENSMUSG00000108339	0.0407551
ENSMUSG00000106346	ENSMUSG00000083267	0.0370457
ENSMUSG00000106346	ENSMUSG00000096554	0.0411161
ENSMUSG00000106346	ENSMUSG00000094778	0.0406188
ENSMUSG00000106346	ENSMUSG00000109230	0.0336753
ENSMUSG00000106346	ENSMUSG00000054431	0.0440323
ENSMUSG00000106346	ENSMUSG00000047050	0.0376528
ENSMUSG00000106346	ENSMUSG00000052025	0.0320829
ENSMUSG00000106346	ENSMUSG00000069706	0.0371484
ENSMUSG00000106346	ENSMUSG00000117148	0.0446503
ENSMUSG00000106346	ENSMUSG00000108928	0.0351983
ENSMUSG00000106346	ENSMUSG00000092259	0.0360454
ENSMUSG00000105410	ENSMUSG00000106546	0.0628868
ENSMUSG00000105410	ENSMUSG00000091268	0.0302518
ENSMUSG00000105410	ENSMUSG00000050901	0.0344154
ENSMUSG00000105410	ENSMUSG00000042796	0.0453368
ENSMUSG00000105410	ENSMUSG00000050504	0.0430287
ENSMUSG00000105410	ENSMUSG00000103338	0.039206
ENSMUSG00000105410	ENSMUSG00000108887	0.0333067
ENSMUSG00000105410	ENSMUSG00000079875	0.0330052
ENSMUSG00000105410	ENSMUSG00000092401	0.0617721
ENSMUSG00000105410	ENSMUSG00000084078	0.0350056
ENSMUSG00000105410	ENSMUSG00000049605	0.0358222
ENSMUSG00000105410	ENSMUSG00000109365	0.0362272
ENSMUSG00000105410	ENSMUSG00000058513	0.0335833
ENSMUSG00000105410	ENSMUSG00000095525	0.0364752
ENSMUSG00000105410	ENSMUSG00000039962	0.0317713
ENSMUSG00000105410	ENSMUSG00000060114	0.0415862
ENSMUSG00000105410	ENSMUSG00000051493	0.0510632
ENSMUSG00000105410	ENSMUSG00000099298	0.0381467
ENSMUSG00000105410	ENSMUSG00000101975	0.0408538
ENSMUSG00000105410	ENSMUSG00000076911	0.0310376
ENSMUSG00000105410	ENSMUSG00000098947	0.0338066
ENSMUSG00000105410	ENSMUSG00000080794	0.0333827
ENSMUSG00000105410	ENSMUSG00000093731	0.0486475
ENSMUSG00000105410	ENSMUSG00000092326	0.0643072
ENSMUSG00000105410	ENSMUSG00000093520	0.0382725
ENSMUSG00000105410	ENSMUSG00000095768	0.0303895
ENSMUSG00000105410	ENSMUSG00000099917	0.0516818
ENSMUSG00000105410	ENSMUSG00000045340	0.0392841
ENSMUSG00000105410	ENSMUSG00000115027	0.0652596
ENSMUSG00000033434	ENSMUSG00000064247	0.187329
ENSMUSG00000022668	ENSMUSG00000036208	0.0507092
ENSMUSG00000022385	ENSMUSG00000020330	0.0549156
ENSMUSG00000022385	ENSMUSG00000024660	0.0594387
ENSMUSG00000022385	ENSMUSG00000028068	0.0353434
ENSMUSG00000022385	ENSMUSG00000012443	0.0642644
ENSMUSG00000022385	ENSMUSG00000041498	0.0385322
ENSMUSG00000022385	ENSMUSG00000027115	0.0455565
ENSMUSG00000022385	ENSMUSG00000051378	0.0990452
ENSMUSG00000022385	ENSMUSG00000003779	0.0512371
ENSMUSG00000022385	ENSMUSG00000024795	0.0360864
ENSMUSG00000022385	ENSMUSG00000030677	0.0423101
ENSMUSG00000022385	ENSMUSG00000032254	0.0677553
ENSMUSG00000022385	ENSMUSG00000028678	0.0692079
ENSMUSG00000022385	ENSMUSG00000034311	0.0476728
ENSMUSG00000022385	ENSMUSG00000079553	0.0631254
ENSMUSG00000022385	ENSMUSG00000018362	0.0319701
ENSMUSG00000022385	ENSMUSG00000020184	0.0315516
ENSMUSG00000022385	ENSMUSG00000035683	0.044599
ENSMUSG00000022385	ENSMUSG00000054612	0.0321009
ENSMUSG00000022385	ENSMUSG00000047534	0.0441519
ENSMUSG00000022385	ENSMUSG00000025912	0.039216
ENSMUSG00000022385	ENSMUSG00000034906	0.0581734
ENSMUSG00000022385	ENSMUSG00000024056	0.0610437
ENSMUSG00000022385	ENSMUSG00000026622	0.0445846
ENSMUSG00000022385	ENSMUSG00000062510	0.0415729
ENSMUSG00000022385	ENSMUSG00000026683	0.0359642
ENSMUSG00000022385	ENSMUSG00000027306	0.0435608
ENSMUSG00000022385	ENSMUSG00000072980	0.0418658
ENSMUSG00000022385	ENSMUSG00000049758	0.0322043
ENSMUSG00000022385	ENSMUSG00000035365	0.0568352
ENSMUSG00000022385	ENSMUSG00000022033	0.0311584
ENSMUSG00000022385	ENSMUSG00000041801	0.0698043
ENSMUSG00000022385	ENSMUSG00000025507	0.0480676
ENSMUSG00000022385	ENSMUSG00000041064	0.0650209
ENSMUSG00000022385	ENSMUSG00000030867	0.103849
ENSMUSG00000022385	ENSMUSG00000038943	0.045327
ENSMUSG00000022385	ENSMUSG00000027171	0.0341197
ENSMUSG00000022385	ENSMUSG00000068744	0.127572
ENSMUSG00000022385	ENSMUSG00000033589	0.0315602
ENSMUSG00000022385	ENSMUSG00000020806	0.0309267
ENSMUSG00000022385	ENSMUSG00000028893	0.0397563
ENSMUSG00000022385	ENSMUSG00000036223	0.0391399
ENSMUSG00000022385	ENSMUSG00000021965	0.056165
ENSMUSG00000022385	ENSMUSG00000040918	0.0476879
ENSMUSG00000022385	ENSMUSG00000005107	0.0387694
ENSMUSG00000022385	ENSMUSG00000002055	0.0482416
ENSMUSG00000022385	ENSMUSG00000005233	0.0442476
ENSMUSG00000022385	ENSMUSG00000069910	0.0738806
ENSMUSG00000022385	ENSMUSG00000022074	0.0360765
ENSMUSG00000022385	ENSMUSG00000027469	0.0412775
ENSMUSG00000022385	ENSMUSG00000032783	0.0800675
ENSMUSG00000022385	ENSMUSG00000028211	0.039668
ENSMUSG00000022385	ENSMUSG00000038379	0.0512378
ENSMUSG00000022385	ENSMUSG00000001403	0.0504894
ENSMUSG00000022385	ENSMUSG00000037855	0.0334523
ENSMUSG00000022385	ENSMUSG00000039238	0.0302825
ENSMUSG00000022385	ENSMUSG00000027663	0.0458278
ENSMUSG00000022385	ENSMUSG00000032400	0.0380714
ENSMUSG00000022487	ENSMUSG00000028109	0.0598223
ENSMUSG00000022487	ENSMUSG00000076430	0.0320114
ENSMUSG00000022487	ENSMUSG00000038770	0.0353796
ENSMUSG00000022487	ENSMUSG00000040629	0.0668168
ENSMUSG00000022487	ENSMUSG00000079350	0.0320442
ENSMUSG00000022487	ENSMUSG00000082033	0.0488496
ENSMUSG00000022487	ENSMUSG00000073069	0.0325999
ENSMUSG00000022487	ENSMUSG00000035427	0.0784319
ENSMUSG00000022487	ENSMUSG00000020332	0.0526381
ENSMUSG00000022487	ENSMUSG00000022652	0.0323769
ENSMUSG00000022487	ENSMUSG00000078365	0.0343834
ENSMUSG00000022487	ENSMUSG00000015365	0.0548395
ENSMUSG00000022487	ENSMUSG00000016626	0.04253
ENSMUSG00000022487	ENSMUSG00000029736	0.0384915
ENSMUSG00000022487	ENSMUSG00000009941	0.0693263
ENSMUSG00000022487	ENSMUSG00000001168	0.0367059
ENSMUSG00000022487	ENSMUSG00000111567	0.0348075
ENSMUSG00000022487	ENSMUSG00000040935	0.0364174
ENSMUSG00000022487	ENSMUSG00000047674	0.0302376
ENSMUSG00000022487	ENSMUSG00000011632	0.0326561
ENSMUSG00000022487	ENSMUSG00000045378	0.0609171
ENSMUSG00000022487	ENSMUSG00000070732	0.0325288
ENSMUSG00000022487	ENSMUSG00000094658	0.0402673
ENSMUSG00000022487	ENSMUSG00000053909	0.0639805
ENSMUSG00000022487	ENSMUSG00000071767	0.0442915
ENSMUSG00000022487	ENSMUSG00000000365	0.0322264
ENSMUSG00000022487	ENSMUSG00000060499	0.0753343
ENSMUSG00000022487	ENSMUSG00000039209	0.0627442
ENSMUSG00000022487	ENSMUSG00000069041	0.0630833
ENSMUSG00000022487	ENSMUSG00000050150	0.0328286
ENSMUSG00000022487	ENSMUSG00000022432	0.0560175
ENSMUSG00000022487	ENSMUSG00000030292	0.0300877
ENSMUSG00000022487	ENSMUSG00000059625	0.0511834
ENSMUSG00000022487	ENSMUSG00000091358	0.045767
ENSMUSG00000022487	ENSMUSG00000023403	0.090613
ENSMUSG00000022487	ENSMUSG00000025480	0.064585
ENSMUSG00000022487	ENSMUSG00000078938	0.0792322
ENSMUSG00000022487	ENSMUSG00000027855	0.0311602
ENSMUSG00000022487	ENSMUSG00000020059	0.0353965
ENSMUSG00000022487	ENSMUSG00000041359	0.032197
ENSMUSG00000022487	ENSMUSG00000025081	0.0338211
ENSMUSG00000022487	ENSMUSG00000030491	0.0458779
ENSMUSG00000022487	ENSMUSG00000055826	0.0325917
ENSMUSG00000022487	ENSMUSG00000062773	0.056998
ENSMUSG00000022487	ENSMUSG00000009670	0.0360222
ENSMUSG00000022487	ENSMUSG00000032065	0.0428353
ENSMUSG00000022487	ENSMUSG00000039337	0.046863
ENSMUSG00000022487	ENSMUSG00000071229	0.0479771
ENSMUSG00000022487	ENSMUSG00000094985	0.0501647
ENSMUSG00000022487	ENSMUSG00000039330	0.0458278
ENSMUSG00000022487	ENSMUSG00000067702	0.0806473
ENSMUSG00000022487	ENSMUSG00000067338	0.0710298
ENSMUSG00000022487	ENSMUSG00000051769	0.0803088
ENSMUSG00000022487	ENSMUSG00000072479	0.0454664
ENSMUSG00000022487	ENSMUSG00000067764	0.0593039
ENSMUSG00000022487	ENSMUSG00000056586	0.0301781
ENSMUSG00000022487	ENSMUSG00000074830	0.0421429
ENSMUSG00000022487	ENSMUSG00000004948	0.0350587
ENSMUSG00000070708	ENSMUSG00000030825	0.0423305
ENSMUSG00000070708	ENSMUSG00000002076	0.0356094
ENSMUSG00000070708	ENSMUSG00000066500	0.0403607
ENSMUSG00000070708	ENSMUSG00000036782	0.034537
ENSMUSG00000070708	ENSMUSG00000053654	0.0399561
ENSMUSG00000070708	ENSMUSG00000087166	0.0347549
ENSMUSG00000070708	ENSMUSG00000032495	0.0332482
ENSMUSG00000070708	ENSMUSG00000027702	0.0470807
ENSMUSG00000070708	ENSMUSG00000046942	0.0832204
ENSMUSG00000070708	ENSMUSG00000024806	0.0303882
ENSMUSG00000070708	ENSMUSG00000022652	0.0906247
ENSMUSG00000070708	ENSMUSG00000078689	0.0679861
ENSMUSG00000070708	ENSMUSG00000017861	0.0355002
ENSMUSG00000070708	ENSMUSG00000030672	0.0380556
ENSMUSG00000070708	ENSMUSG00000046000	0.0335049
ENSMUSG00000070708	ENSMUSG00000025056	0.104149
ENSMUSG00000070708	ENSMUSG00000032346	0.0336196
ENSMUSG00000070708	ENSMUSG00000029235	0.0329093
ENSMUSG00000070708	ENSMUSG00000010760	0.0562207
ENSMUSG00000070708	ENSMUSG00000022683	0.058918
ENSMUSG00000070708	ENSMUSG00000029522	0.109133
ENSMUSG00000070708	ENSMUSG00000095304	0.0344806
ENSMUSG00000070708	ENSMUSG00000049761	0.0334723
ENSMUSG00000070708	ENSMUSG00000042414	0.033357
ENSMUSG00000070708	ENSMUSG00000067919	0.041198
ENSMUSG00000070708	ENSMUSG00000095180	0.0466917
ENSMUSG00000070708	ENSMUSG00000006200	0.0452305
ENSMUSG00000070708	ENSMUSG00000060499	0.0582755
ENSMUSG00000070708	ENSMUSG00000007034	0.0315325
ENSMUSG00000070708	ENSMUSG00000068323	0.0429238
ENSMUSG00000070708	ENSMUSG00000050150	0.0462392
ENSMUSG00000070708	ENSMUSG00000041287	0.0797984
ENSMUSG00000070708	ENSMUSG00000074637	0.0413425
ENSMUSG00000070708	ENSMUSG00000057072	0.0341362
ENSMUSG00000070708	ENSMUSG00000038045	0.0470206
ENSMUSG00000070708	ENSMUSG00000041359	0.0398522
ENSMUSG00000070708	ENSMUSG00000021953	0.0344011
ENSMUSG00000070708	ENSMUSG00000030491	0.0847352
ENSMUSG00000070708	ENSMUSG00000020799	0.0305277
ENSMUSG00000070708	ENSMUSG00000039329	0.0801826
ENSMUSG00000070708	ENSMUSG00000021056	0.0450269
ENSMUSG00000070708	ENSMUSG00000051257	0.0957024
ENSMUSG00000070708	ENSMUSG00000031651	0.0341336
ENSMUSG00000070708	ENSMUSG00000091490	0.0413749
ENSMUSG00000070708	ENSMUSG00000031329	0.0312312
ENSMUSG00000070708	ENSMUSG00000086228	0.0329812
ENSMUSG00000070708	ENSMUSG00000020407	0.0343179
ENSMUSG00000070708	ENSMUSG00000047751	0.0819577
ENSMUSG00000070708	ENSMUSG00000050122	0.0412861
ENSMUSG00000070708	ENSMUSG00000051176	0.0984845
ENSMUSG00000070708	ENSMUSG00000074830	0.0462652
ENSMUSG00000070708	ENSMUSG00000055102	0.0314222
ENSMUSG00000070708	ENSMUSG00000064194	0.0443226
ENSMUSG00000070708	ENSMUSG00000067860	0.0318609
ENSMUSG00000023982	ENSMUSG00000023979	0.0445534
ENSMUSG00000023982	ENSMUSG00000028497	0.033141
ENSMUSG00000023982	ENSMUSG00000064109	0.0373907
ENSMUSG00000023982	ENSMUSG00000025877	0.0585147
ENSMUSG00000023982	ENSMUSG00000025491	0.0342822
ENSMUSG00000023982	ENSMUSG00000073412	0.0638513
ENSMUSG00000023982	ENSMUSG00000030041	0.0311326
ENSMUSG00000023982	ENSMUSG00000037161	0.0465827
ENSMUSG00000023982	ENSMUSG00000012519	0.0406612
ENSMUSG00000023982	ENSMUSG00000031394	0.047726
ENSMUSG00000023982	ENSMUSG00000006007	0.0532225
ENSMUSG00000023982	ENSMUSG00000028716	0.0303623
ENSMUSG00000023982	ENSMUSG00000056671	0.0340888
ENSMUSG00000023982	ENSMUSG00000023978	0.0571614
ENSMUSG00000023982	ENSMUSG00000057729	0.0511079
ENSMUSG00000023982	ENSMUSG00000024338	0.0303318
ENSMUSG00000023982	ENSMUSG00000096727	0.046294
ENSMUSG00000023982	ENSMUSG00000026126	0.0438709
ENSMUSG00000023982	ENSMUSG00000020907	0.0538699
ENSMUSG00000023982	ENSMUSG00000053773	0.0317674
ENSMUSG00000023982	ENSMUSG00000030324	0.0458123
ENSMUSG00000023982	ENSMUSG00000044080	0.0336029
ENSMUSG00000023982	ENSMUSG00000001020	0.0311723
ENSMUSG00000023982	ENSMUSG00000017002	0.0311048
ENSMUSG00000023982	ENSMUSG00000029925	0.0343804
ENSMUSG00000023982	ENSMUSG00000062564	0.0421592
ENSMUSG00000023982	ENSMUSG00000026939	0.030933
ENSMUSG00000023982	ENSMUSG00000089669	0.0390076
ENSMUSG00000023982	ENSMUSG00000069792	0.0340285
ENSMUSG00000023979	ENSMUSG00000032343	0.0316924
ENSMUSG00000023979	ENSMUSG00000047298	0.0325659
ENSMUSG00000023979	ENSMUSG00000043418	0.0342196
ENSMUSG00000023979	ENSMUSG00000031394	0.0442763
ENSMUSG00000023979	ENSMUSG00000006007	0.0494176
ENSMUSG00000023979	ENSMUSG00000029491	0.0509572
ENSMUSG00000023979	ENSMUSG00000025386	0.0347126
ENSMUSG00000023979	ENSMUSG00000023978	0.0698631
ENSMUSG00000023979	ENSMUSG00000020907	0.0585732
ENSMUSG00000023979	ENSMUSG00000021804	0.0357712
ENSMUSG00000023979	ENSMUSG00000030324	0.0852435
ENSMUSG00000023979	ENSMUSG00000025900	0.0365842
ENSMUSG00000023979	ENSMUSG00000062564	0.0331526
ENSMUSG00000023979	ENSMUSG00000070425	0.0327616
ENSMUSG00000023247	ENSMUSG00000032978	0.244734
ENSMUSG00000023247	ENSMUSG00000037334	0.031722
ENSMUSG00000023247	ENSMUSG00000027870	0.0392592
ENSMUSG00000023247	ENSMUSG00000044156	0.0709316
ENSMUSG00000023247	ENSMUSG00000029102	0.0444017
ENSMUSG00000023247	ENSMUSG00000029445	0.0737818
ENSMUSG00000023247	ENSMUSG00000031891	0.0491438
ENSMUSG00000023247	ENSMUSG00000031844	0.0769562
ENSMUSG00000023247	ENSMUSG00000062410	0.0484515
ENSMUSG00000023247	ENSMUSG00000039760	0.0489471
ENSMUSG00000023247	ENSMUSG00000005672	0.0307073
ENSMUSG00000023247	ENSMUSG00000063903	0.0653502
ENSMUSG00000023247	ENSMUSG00000064201	0.0535798
ENSMUSG00000023247	ENSMUSG00000035775	0.0321353
ENSMUSG00000023247	ENSMUSG00000046095	0.0370717
ENSMUSG00000023247	ENSMUSG00000044626	0.0331043
ENSMUSG00000023247	ENSMUSG00000056271	0.0364475
ENSMUSG00000023247	ENSMUSG00000026961	0.0317591
ENSMUSG00000023247	ENSMUSG00000023914	0.0676184
ENSMUSG00000023247	ENSMUSG00000024313	0.0488567
ENSMUSG00000023247	ENSMUSG00000025347	0.0713465
ENSMUSG00000023247	ENSMUSG00000019888	0.0386916
ENSMUSG00000023247	ENSMUSG00000026531	0.0951224
ENSMUSG00000023247	ENSMUSG00000024730	0.0417559
ENSMUSG00000023247	ENSMUSG00000031757	0.0406636
ENSMUSG00000023247	ENSMUSG00000025515	0.205298
ENSMUSG00000023247	ENSMUSG00000037390	0.0406747
ENSMUSG00000023247	ENSMUSG00000053765	0.057433
ENSMUSG00000023247	ENSMUSG00000046804	0.117178
ENSMUSG00000023247	ENSMUSG00000022683	0.0656656
ENSMUSG00000023247	ENSMUSG00000027317	0.0399783
ENSMUSG00000023247	ENSMUSG00000048992	0.0428302
ENSMUSG00000023247	ENSMUSG00000017311	0.0489368
ENSMUSG00000023247	ENSMUSG00000027876	0.143813
ENSMUSG00000023247	ENSMUSG00000040121	0.0354838
ENSMUSG00000023247	ENSMUSG00000022650	0.108203
ENSMUSG00000023247	ENSMUSG00000104445	0.032213
ENSMUSG00000023247	ENSMUSG00000042306	0.0320744
ENSMUSG00000023247	ENSMUSG00000002565	0.0710661
ENSMUSG00000023247	ENSMUSG00000038580	0.0594495
ENSMUSG00000023247	ENSMUSG00000027456	0.0489516
ENSMUSG00000023247	ENSMUSG00000021336	0.0444953
ENSMUSG00000023247	ENSMUSG00000035699	0.0375537
ENSMUSG00000023247	ENSMUSG00000053862	0.055618
ENSMUSG00000023247	ENSMUSG00000075420	0.046814
ENSMUSG00000023247	ENSMUSG00000024215	0.0666168
ENSMUSG00000023247	ENSMUSG00000028415	0.209407
ENSMUSG00000023247	ENSMUSG00000068893	0.0590344
ENSMUSG00000023247	ENSMUSG00000030616	0.0300217
ENSMUSG00000023247	ENSMUSG00000026380	0.0341611
ENSMUSG00000023247	ENSMUSG00000024029	0.16225
ENSMUSG00000023247	ENSMUSG00000071506	0.0443092
ENSMUSG00000023247	ENSMUSG00000033200	0.10301
ENSMUSG00000023247	ENSMUSG00000058063	0.0698191
ENSMUSG00000023247	ENSMUSG00000028699	0.0350892
ENSMUSG00000023247	ENSMUSG00000054630	0.0427995
ENSMUSG00000023247	ENSMUSG00000049350	0.099407
ENSMUSG00000032978	ENSMUSG00000040284	0.0345087
ENSMUSG00000032978	ENSMUSG00000040405	0.0764608
ENSMUSG00000032978	ENSMUSG00000026984	0.0423356
ENSMUSG00000032978	ENSMUSG00000038209	0.0856428
ENSMUSG00000032978	ENSMUSG00000032758	0.19382
ENSMUSG00000032978	ENSMUSG00000063903	0.0609589
ENSMUSG00000032978	ENSMUSG00000035775	0.047627
ENSMUSG00000032978	ENSMUSG00000026354	0.0706619
ENSMUSG00000032978	ENSMUSG00000022583	0.042781
ENSMUSG00000032978	ENSMUSG00000023914	0.03073
ENSMUSG00000032978	ENSMUSG00000024313	0.0776737
ENSMUSG00000032978	ENSMUSG00000018623	0.0852258
ENSMUSG00000032978	ENSMUSG00000024731	0.0389276
ENSMUSG00000032978	ENSMUSG00000094584	0.0328812
ENSMUSG00000032978	ENSMUSG00000025515	0.0444398
ENSMUSG00000032978	ENSMUSG00000034427	0.0307451
ENSMUSG00000032978	ENSMUSG00000030004	0.0674667
ENSMUSG00000032978	ENSMUSG00000079494	0.0515615
ENSMUSG00000032978	ENSMUSG00000021749	0.0374479
ENSMUSG00000032978	ENSMUSG00000027513	0.0408293
ENSMUSG00000032978	ENSMUSG00000011632	0.0346965
ENSMUSG00000032978	ENSMUSG00000058908	0.0400771
ENSMUSG00000032978	ENSMUSG00000025467	0.17516
ENSMUSG00000032978	ENSMUSG00000069259	0.0469814
ENSMUSG00000032978	ENSMUSG00000034039	0.0913628
ENSMUSG00000032978	ENSMUSG00000032454	0.056405
ENSMUSG00000032978	ENSMUSG00000079516	0.047832
ENSMUSG00000032978	ENSMUSG00000027876	0.0600466
ENSMUSG00000032978	ENSMUSG00000035896	0.0488212
ENSMUSG00000032978	ENSMUSG00000040808	0.030336
ENSMUSG00000032978	ENSMUSG00000038580	0.0531497
ENSMUSG00000032978	ENSMUSG00000039364	0.0789631
ENSMUSG00000032978	ENSMUSG00000001095	0.0620306
ENSMUSG00000032978	ENSMUSG00000021336	0.0424484
ENSMUSG00000032978	ENSMUSG00000025726	0.044786
ENSMUSG00000032978	ENSMUSG00000028976	0.0411614
ENSMUSG00000032978	ENSMUSG00000028836	0.0336377
ENSMUSG00000032978	ENSMUSG00000010122	0.0321868
ENSMUSG00000032978	ENSMUSG00000035699	0.087879
ENSMUSG00000032978	ENSMUSG00000053862	0.134836
ENSMUSG00000032978	ENSMUSG00000030769	0.0502071
ENSMUSG00000032978	ENSMUSG00000041644	0.0474266
ENSMUSG00000032978	ENSMUSG00000028544	0.0346143
ENSMUSG00000032978	ENSMUSG00000021565	0.0654932
ENSMUSG00000032978	ENSMUSG00000096215	0.040811
ENSMUSG00000032978	ENSMUSG00000078439	0.0381204
ENSMUSG00000032978	ENSMUSG00000024503	0.0526794
ENSMUSG00000032978	ENSMUSG00000028415	0.120821
ENSMUSG00000032978	ENSMUSG00000050635	0.0653886
ENSMUSG00000032978	ENSMUSG00000029273	0.0402055
ENSMUSG00000032978	ENSMUSG00000048473	0.0401139
ENSMUSG00000032978	ENSMUSG00000014104	0.0490526
ENSMUSG00000032978	ENSMUSG00000027908	0.0396459
ENSMUSG00000032978	ENSMUSG00000024029	0.102978
ENSMUSG00000032978	ENSMUSG00000027801	0.0365068
ENSMUSG00000032978	ENSMUSG00000029829	0.0477976
ENSMUSG00000032978	ENSMUSG00000033200	0.0325417
ENSMUSG00000032978	ENSMUSG00000032098	0.110503
ENSMUSG00000032978	ENSMUSG00000079722	0.0321404
ENSMUSG00000033416	ENSMUSG00000021998	0.0452111
ENSMUSG00000033416	ENSMUSG00000052508	0.0373048
ENSMUSG00000033416	ENSMUSG00000055725	0.0308904
ENSMUSG00000033416	ENSMUSG00000055385	0.0319612
ENSMUSG00000033416	ENSMUSG00000032899	0.0352278
ENSMUSG00000033416	ENSMUSG00000026637	0.0311232
ENSMUSG00000033416	ENSMUSG00000031651	0.0353994
ENSMUSG00000033416	ENSMUSG00000022100	0.035231
ENSMUSG00000041624	ENSMUSG00000053465	0.0402985
ENSMUSG00000041624	ENSMUSG00000034275	0.0323911
ENSMUSG00000041624	ENSMUSG00000026768	0.0359664
ENSMUSG00000041624	ENSMUSG00000047976	0.0327345
ENSMUSG00000041624	ENSMUSG00000045053	0.0310309
ENSMUSG00000041624	ENSMUSG00000034402	0.0503383
ENSMUSG00000041624	ENSMUSG00000043301	0.030914
ENSMUSG00000041624	ENSMUSG00000072294	0.0377355
ENSMUSG00000041624	ENSMUSG00000048732	0.0369433
ENSMUSG00000041624	ENSMUSG00000019899	0.0341006
ENSMUSG00000041624	ENSMUSG00000023845	0.0539386
ENSMUSG00000041624	ENSMUSG00000028176	0.036253
ENSMUSG00000041624	ENSMUSG00000041596	0.0409183
ENSMUSG00000041624	ENSMUSG00000038146	0.0401772
ENSMUSG00000041624	ENSMUSG00000034732	0.0395016
ENSMUSG00000041624	ENSMUSG00000034755	0.0365449
ENSMUSG00000041624	ENSMUSG00000103081	0.0307495
ENSMUSG00000041624	ENSMUSG00000024998	0.0304696
ENSMUSG00000041624	ENSMUSG00000049148	0.0304428
ENSMUSG00000041624	ENSMUSG00000048960	0.0371625
ENSMUSG00000041624	ENSMUSG00000052920	0.0478608
ENSMUSG00000041624	ENSMUSG00000074925	0.0370317
ENSMUSG00000041624	ENSMUSG00000021448	0.0341274
ENSMUSG00000041624	ENSMUSG00000054640	0.0500479
ENSMUSG00000041624	ENSMUSG00000022829	0.0428974
ENSMUSG00000041624	ENSMUSG00000063260	0.0317327
ENSMUSG00000041624	ENSMUSG00000031561	0.0357125
ENSMUSG00000041624	ENSMUSG00000041710	0.0406675
ENSMUSG00000041624	ENSMUSG00000052387	0.030981
ENSMUSG00000041624	ENSMUSG00000051951	0.0629185
ENSMUSG00000041624	ENSMUSG00000055480	0.0358719
ENSMUSG00000021933	ENSMUSG00000047171	0.0762585
ENSMUSG00000021933	ENSMUSG00000037035	0.0384135
ENSMUSG00000021933	ENSMUSG00000068154	0.0370359
ENSMUSG00000021933	ENSMUSG00000090122	0.0360049
ENSMUSG00000021933	ENSMUSG00000006948	0.0428
ENSMUSG00000021933	ENSMUSG00000027967	0.0524292
ENSMUSG00000021933	ENSMUSG00000051251	0.0314661
ENSMUSG00000021933	ENSMUSG00000019803	0.0414445
ENSMUSG00000021933	ENSMUSG00000108032	0.0310662
ENSMUSG00000021933	ENSMUSG00000038883	0.0314696
ENSMUSG00000021933	ENSMUSG00000021346	0.0478904
ENSMUSG00000021933	ENSMUSG00000108558	0.0385781
ENSMUSG00000021933	ENSMUSG00000070796	0.033653
ENSMUSG00000021933	ENSMUSG00000070799	0.0516699
ENSMUSG00000021933	ENSMUSG00000070797	0.0563302
ENSMUSG00000021933	ENSMUSG00000021932	0.0304601
ENSMUSG00000021933	ENSMUSG00000091722	0.0445055
ENSMUSG00000021933	ENSMUSG00000024552	0.0532983
ENSMUSG00000021933	ENSMUSG00000096014	0.0318579
ENSMUSG00000021933	ENSMUSG00000068859	0.03498
ENSMUSG00000021933	ENSMUSG00000042596	0.0361826
ENSMUSG00000042638	ENSMUSG00000017688	0.0544668
ENSMUSG00000042638	ENSMUSG00000034528	0.0338088
ENSMUSG00000042638	ENSMUSG00000031621	0.070362
ENSMUSG00000042638	ENSMUSG00000013643	0.130465
ENSMUSG00000042638	ENSMUSG00000047591	0.0463903
ENSMUSG00000042638	ENSMUSG00000075520	0.0508839
ENSMUSG00000042638	ENSMUSG00000068587	0.0675459
ENSMUSG00000042638	ENSMUSG00000102802	0.0555524
ENSMUSG00000042638	ENSMUSG00000001566	0.0303769
ENSMUSG00000042638	ENSMUSG00000024731	0.0415676
ENSMUSG00000042638	ENSMUSG00000101031	0.0351829
ENSMUSG00000042638	ENSMUSG00000022824	0.0580098
ENSMUSG00000042638	ENSMUSG00000034427	0.0605149
ENSMUSG00000042638	ENSMUSG00000025401	0.0419934
ENSMUSG00000042638	ENSMUSG00000024388	0.118727
ENSMUSG00000042638	ENSMUSG00000067219	0.0349891
ENSMUSG00000042638	ENSMUSG00000038745	0.0311102
ENSMUSG00000042638	ENSMUSG00000022809	0.0481783
ENSMUSG00000042638	ENSMUSG00000048779	0.0312541
ENSMUSG00000042638	ENSMUSG00000028023	0.0303685
ENSMUSG00000042638	ENSMUSG00000030214	0.0503701
ENSMUSG00000042638	ENSMUSG00000048992	0.0489822
ENSMUSG00000042638	ENSMUSG00000027876	0.0564255
ENSMUSG00000042638	ENSMUSG00000070661	0.068041
ENSMUSG00000042638	ENSMUSG00000021679	0.0355749
ENSMUSG00000042638	ENSMUSG00000021336	0.0386207
ENSMUSG00000042638	ENSMUSG00000021609	0.119378
ENSMUSG00000042638	ENSMUSG00000029273	0.0565964
ENSMUSG00000042638	ENSMUSG00000056379	0.0693781
ENSMUSG00000042638	ENSMUSG00000001670	0.0502161
ENSMUSG00000042638	ENSMUSG00000000214	0.0522092
ENSMUSG00000042638	ENSMUSG00000026149	0.0919205
ENSMUSG00000042638	ENSMUSG00000018919	0.0349328
ENSMUSG00000042638	ENSMUSG00000032091	0.0488411
ENSMUSG00000042638	ENSMUSG00000093953	0.0302956
ENSMUSG00000042638	ENSMUSG00000058063	0.0500688
ENSMUSG00000042638	ENSMUSG00000029260	0.0415118
ENSMUSG00000042638	ENSMUSG00000030838	0.069086
ENSMUSG00000042638	ENSMUSG00000026609	0.0326189
ENSMUSG00000042638	ENSMUSG00000026175	0.0483762
ENSMUSG00000074003	ENSMUSG00000015443	0.0378536
ENSMUSG00000074003	ENSMUSG00000056648	0.0441885
ENSMUSG00000074003	ENSMUSG00000050328	0.0411484
ENSMUSG00000074003	ENSMUSG00000060161	0.0377442
ENSMUSG00000074003	ENSMUSG00000108444	0.0357707
ENSMUSG00000074003	ENSMUSG00000025216	0.0370998
ENSMUSG00000074003	ENSMUSG00000029885	0.0362365
ENSMUSG00000074003	ENSMUSG00000029236	0.0367184
ENSMUSG00000074003	ENSMUSG00000037393	0.0778026
ENSMUSG00000074003	ENSMUSG00000051258	0.0357628
ENSMUSG00000074003	ENSMUSG00000057890	0.038409
ENSMUSG00000074003	ENSMUSG00000048378	0.0359614
ENSMUSG00000074003	ENSMUSG00000062497	0.0336326
ENSMUSG00000074003	ENSMUSG00000067064	0.0318957
ENSMUSG00000074003	ENSMUSG00000090629	0.0347232
ENSMUSG00000074003	ENSMUSG00000062608	0.030482
ENSMUSG00000074003	ENSMUSG00000070380	0.0368131
ENSMUSG00000074003	ENSMUSG00000070377	0.0449393
ENSMUSG00000074003	ENSMUSG00000051051	0.0360977
ENSMUSG00000074003	ENSMUSG00000004231	0.0358124
ENSMUSG00000074003	ENSMUSG00000034416	0.0350418
ENSMUSG00000074003	ENSMUSG00000037578	0.036798
ENSMUSG00000074003	ENSMUSG00000052468	0.0568047
ENSMUSG00000074003	ENSMUSG00000041730	0.0441805
ENSMUSG00000074003	ENSMUSG00000051029	0.0576932
ENSMUSG00000074003	ENSMUSG00000022245	0.040211
ENSMUSG00000074003	ENSMUSG00000039728	0.0504734
ENSMUSG00000074003	ENSMUSG00000025400	0.0361274
ENSMUSG00000074003	ENSMUSG00000052469	0.044857
ENSMUSG00000074003	ENSMUSG00000070330	0.037044
ENSMUSG00000074003	ENSMUSG00000028963	0.0790889
ENSMUSG00000074003	ENSMUSG00000092408	0.030392
ENSMUSG00000074003	ENSMUSG00000069296	0.0306425
ENSMUSG00000020890	ENSMUSG00000042282	0.0415565
ENSMUSG00000020890	ENSMUSG00000058743	0.0356016
ENSMUSG00000020890	ENSMUSG00000047298	0.0438636
ENSMUSG00000020890	ENSMUSG00000041044	0.0333068
ENSMUSG00000020890	ENSMUSG00000093865	0.0341558
ENSMUSG00000020890	ENSMUSG00000034739	0.0331065
ENSMUSG00000020890	ENSMUSG00000026697	0.0306146
ENSMUSG00000020890	ENSMUSG00000040632	0.0556613
ENSMUSG00000020890	ENSMUSG00000034829	0.0304544
ENSMUSG00000020890	ENSMUSG00000090129	0.0328447
ENSMUSG00000020890	ENSMUSG00000031394	0.031315
ENSMUSG00000020890	ENSMUSG00000006007	0.0697401
ENSMUSG00000020890	ENSMUSG00000029491	0.0468005
ENSMUSG00000020890	ENSMUSG00000023978	0.0350763
ENSMUSG00000020890	ENSMUSG00000041534	0.0736773
ENSMUSG00000020890	ENSMUSG00000053773	0.0693989
ENSMUSG00000020890	ENSMUSG00000030324	0.0446469
ENSMUSG00000020890	ENSMUSG00000046049	0.0558512
ENSMUSG00000020890	ENSMUSG00000028174	0.0444978
ENSMUSG00000020890	ENSMUSG00000051860	0.0300435
ENSMUSG00000020890	ENSMUSG00000028602	0.0326835
ENSMUSG00000042282	ENSMUSG00000032343	0.0579631
ENSMUSG00000042282	ENSMUSG00000054667	0.0476328
ENSMUSG00000042282	ENSMUSG00000047298	0.0499264
ENSMUSG00000042282	ENSMUSG00000093865	0.0648089
ENSMUSG00000042282	ENSMUSG00000040632	0.0518477
ENSMUSG00000042282	ENSMUSG00000034829	0.0369214
ENSMUSG00000042282	ENSMUSG00000015001	0.0316162
ENSMUSG00000042282	ENSMUSG00000031394	0.0772601
ENSMUSG00000042282	ENSMUSG00000091455	0.0328499
ENSMUSG00000042282	ENSMUSG00000029491	0.0361419
ENSMUSG00000042282	ENSMUSG00000024227	0.0483798
ENSMUSG00000042282	ENSMUSG00000023978	0.0353729
ENSMUSG00000042282	ENSMUSG00000036480	0.0315631
ENSMUSG00000042282	ENSMUSG00000041534	0.0300142
ENSMUSG00000042282	ENSMUSG00000053773	0.135769
ENSMUSG00000042282	ENSMUSG00000021804	0.0456354
ENSMUSG00000042282	ENSMUSG00000030324	0.0587434
ENSMUSG00000042282	ENSMUSG00000039194	0.0483459
ENSMUSG00000042282	ENSMUSG00000025900	0.0353667
ENSMUSG00000042282	ENSMUSG00000046049	0.0684267
ENSMUSG00000042282	ENSMUSG00000028174	0.039589
ENSMUSG00000042282	ENSMUSG00000031293	0.0456255
ENSMUSG00000042282	ENSMUSG00000051860	0.0353462
ENSMUSG00000042282	ENSMUSG00000036083	0.0331498
ENSMUSG00000042282	ENSMUSG00000034452	0.0564944
ENSMUSG00000042282	ENSMUSG00000062564	0.0649567
ENSMUSG00000042282	ENSMUSG00000028602	0.0500193
ENSMUSG00000042282	ENSMUSG00000006764	0.0686044
ENSMUSG00000042282	ENSMUSG00000039691	0.0412592
ENSMUSG00000042282	ENSMUSG00000005994	0.0373644
ENSMUSG00000042282	ENSMUSG00000093910	0.0337025
ENSMUSG00000055523	ENSMUSG00000039059	0.0478412
ENSMUSG00000055523	ENSMUSG00000046321	0.047284
ENSMUSG00000055523	ENSMUSG00000023046	0.055227
ENSMUSG00000055523	ENSMUSG00000051985	0.0401664
ENSMUSG00000055523	ENSMUSG00000076612	0.0357947
ENSMUSG00000055523	ENSMUSG00000059203	0.0341531
ENSMUSG00000055523	ENSMUSG00000031750	0.0338155
ENSMUSG00000055523	ENSMUSG00000020216	0.0421053
ENSMUSG00000055523	ENSMUSG00000018470	0.0454117
ENSMUSG00000055523	ENSMUSG00000074575	0.0379031
ENSMUSG00000055523	ENSMUSG00000037579	0.0321441
ENSMUSG00000055523	ENSMUSG00000044216	0.0373005
ENSMUSG00000055523	ENSMUSG00000024957	0.034643
ENSMUSG00000055523	ENSMUSG00000074001	0.0323975
ENSMUSG00000055523	ENSMUSG00000020912	0.0652813
ENSMUSG00000055523	ENSMUSG00000051617	0.0337698
ENSMUSG00000055523	ENSMUSG00000109588	0.0434132
ENSMUSG00000055523	ENSMUSG00000068037	0.0415411
ENSMUSG00000055523	ENSMUSG00000031698	0.0371838
ENSMUSG00000055523	ENSMUSG00000055409	0.0453013
ENSMUSG00000055523	ENSMUSG00000107677	0.0542812
ENSMUSG00000055523	ENSMUSG00000050201	0.0318786
ENSMUSG00000055523	ENSMUSG00000037279	0.0464947
ENSMUSG00000055523	ENSMUSG00000046207	0.0379665
ENSMUSG00000055523	ENSMUSG00000092164	0.0316086
ENSMUSG00000055523	ENSMUSG00000043811	0.0336986
ENSMUSG00000055523	ENSMUSG00000050896	0.0595794
ENSMUSG00000055523	ENSMUSG00000024128	0.0469946
ENSMUSG00000055523	ENSMUSG00000024650	0.0349891
ENSMUSG00000055523	ENSMUSG00000020651	0.06668
ENSMUSG00000055523	ENSMUSG00000029151	0.0383327
ENSMUSG00000055523	ENSMUSG00000037708	0.0368742
ENSMUSG00000055523	ENSMUSG00000055561	0.0315781
ENSMUSG00000055523	ENSMUSG00000047904	0.0328865
ENSMUSG00000055523	ENSMUSG00000028801	0.0322575
ENSMUSG00000055523	ENSMUSG00000024979	0.0553854
ENSMUSG00000055523	ENSMUSG00000076498	0.0304685
ENSMUSG00000055523	ENSMUSG00000027748	0.0306229
ENSMUSG00000055523	ENSMUSG00000066797	0.037002
ENSMUSG00000029208	ENSMUSG00000035597	0.0324792
ENSMUSG00000029208	ENSMUSG00000034789	0.0360687
ENSMUSG00000029208	ENSMUSG00000028229	0.0323228
ENSMUSG00000020444	ENSMUSG00000031848	0.0321891
ENSMUSG00000020444	ENSMUSG00000022452	0.0310057
ENSMUSG00000020444	ENSMUSG00000026511	0.0316802
ENSMUSG00000034450	ENSMUSG00000030244	0.0401674
ENSMUSG00000034450	ENSMUSG00000025075	0.0689448
ENSMUSG00000034450	ENSMUSG00000030895	0.0373896
ENSMUSG00000034450	ENSMUSG00000020429	0.0476566
ENSMUSG00000034450	ENSMUSG00000031111	0.0519637
ENSMUSG00000034450	ENSMUSG00000037254	0.0329957
ENSMUSG00000034450	ENSMUSG00000067750	0.0398621
ENSMUSG00000034450	ENSMUSG00000092622	0.040503
ENSMUSG00000034450	ENSMUSG00000036915	0.0362118
ENSMUSG00000034450	ENSMUSG00000021539	0.139169
ENSMUSG00000034450	ENSMUSG00000020140	0.0355092
ENSMUSG00000034450	ENSMUSG00000041044	0.0330165
ENSMUSG00000034450	ENSMUSG00000044313	0.0331337
ENSMUSG00000034450	ENSMUSG00000037780	0.058636
ENSMUSG00000034450	ENSMUSG00000038624	0.0458374
ENSMUSG00000034450	ENSMUSG00000036805	0.0339782
ENSMUSG00000034450	ENSMUSG00000026398	0.0544731
ENSMUSG00000034450	ENSMUSG00000041583	0.0456195
ENSMUSG00000034450	ENSMUSG00000040935	0.0568692
ENSMUSG00000034450	ENSMUSG00000020051	0.0340133
ENSMUSG00000034450	ENSMUSG00000024992	0.0330471
ENSMUSG00000034450	ENSMUSG00000059481	0.057795
ENSMUSG00000034450	ENSMUSG00000025091	0.0546527
ENSMUSG00000034450	ENSMUSG00000025838	0.0383409
ENSMUSG00000034450	ENSMUSG00000069258	0.0331555
ENSMUSG00000034450	ENSMUSG00000010175	0.0503288
ENSMUSG00000034450	ENSMUSG00000053773	0.0324322
ENSMUSG00000034450	ENSMUSG00000023070	0.0455535
ENSMUSG00000034450	ENSMUSG00000104445	0.07119
ENSMUSG00000034450	ENSMUSG00000071178	0.0458207
ENSMUSG00000034450	ENSMUSG00000072849	0.0416928
ENSMUSG00000034450	ENSMUSG00000060807	0.116523
ENSMUSG00000034450	ENSMUSG00000022766	0.0329194
ENSMUSG00000034450	ENSMUSG00000038224	0.0638656
ENSMUSG00000034450	ENSMUSG00000005202	0.0361478
ENSMUSG00000034450	ENSMUSG00000011486	0.0305013
ENSMUSG00000034450	ENSMUSG00000022464	0.0512636
ENSMUSG00000034450	ENSMUSG00000000739	0.0381025
ENSMUSG00000034450	ENSMUSG00000001670	0.0335387
ENSMUSG00000034450	ENSMUSG00000018604	0.0339321
ENSMUSG00000034450	ENSMUSG00000054003	0.0313892
ENSMUSG00000034450	ENSMUSG00000071229	0.0302635
ENSMUSG00000034450	ENSMUSG00000010307	0.0304301
ENSMUSG00000034450	ENSMUSG00000016942	0.0603586
ENSMUSG00000034450	ENSMUSG00000017344	0.0508633
ENSMUSG00000034450	ENSMUSG00000025082	0.040359
ENSMUSG00000056870	ENSMUSG00000041734	0.0361483
ENSMUSG00000056870	ENSMUSG00000049929	0.0377862
ENSMUSG00000056870	ENSMUSG00000027684	0.0425228
ENSMUSG00000056870	ENSMUSG00000031740	0.0311015
ENSMUSG00000056870	ENSMUSG00000021390	0.0572355
ENSMUSG00000056870	ENSMUSG00000032006	0.0527817
ENSMUSG00000056870	ENSMUSG00000024227	0.0326907
ENSMUSG00000056870	ENSMUSG00000048960	0.0347264
ENSMUSG00000056870	ENSMUSG00000022261	0.0342308
ENSMUSG00000056870	ENSMUSG00000022091	0.0313551
ENSMUSG00000056870	ENSMUSG00000025666	0.0400799
ENSMUSG00000056870	ENSMUSG00000091243	0.0565659
ENSMUSG00000025534	ENSMUSG00000005142	0.0489373
ENSMUSG00000025534	ENSMUSG00000001750	0.0338235
ENSMUSG00000025534	ENSMUSG00000025511	0.0300649
ENSMUSG00000045868	ENSMUSG00000027580	0.0348319
ENSMUSG00000045868	ENSMUSG00000097295	0.0332484
ENSMUSG00000045868	ENSMUSG00000039997	0.0381117
ENSMUSG00000045868	ENSMUSG00000054203	0.0461935
ENSMUSG00000045868	ENSMUSG00000054072	0.057759
ENSMUSG00000045868	ENSMUSG00000032089	0.0319969
ENSMUSG00000045868	ENSMUSG00000069874	0.0368747
ENSMUSG00000045868	ENSMUSG00000095115	0.0330824
ENSMUSG00000045868	ENSMUSG00000029570	0.0341996
ENSMUSG00000045868	ENSMUSG00000075602	0.0534742
ENSMUSG00000045868	ENSMUSG00000090272	0.0630682
ENSMUSG00000045868	ENSMUSG00000074151	0.0462331
ENSMUSG00000045868	ENSMUSG00000092528	0.0374387
ENSMUSG00000045868	ENSMUSG00000044229	0.0301667
ENSMUSG00000045868	ENSMUSG00000052776	0.0429714
ENSMUSG00000045868	ENSMUSG00000045392	0.0325985
ENSMUSG00000045868	ENSMUSG00000034422	0.0423802
ENSMUSG00000045868	ENSMUSG00000091649	0.0328993
ENSMUSG00000045868	ENSMUSG00000024014	0.0303896
ENSMUSG00000045868	ENSMUSG00000078153	0.0305728
ENSMUSG00000045868	ENSMUSG00000041453	0.0409286
ENSMUSG00000045868	ENSMUSG00000008668	0.0303402
ENSMUSG00000045868	ENSMUSG00000044533	0.0300473
ENSMUSG00000045868	ENSMUSG00000020641	0.0313548
ENSMUSG00000045868	ENSMUSG00000047735	0.0572334
ENSMUSG00000045868	ENSMUSG00000066363	0.0397052
ENSMUSG00000045868	ENSMUSG00000041481	0.03709
ENSMUSG00000045868	ENSMUSG00000038179	0.0397848
ENSMUSG00000045868	ENSMUSG00000022899	0.0323835
ENSMUSG00000045868	ENSMUSG00000072620	0.0479322
ENSMUSG00000045868	ENSMUSG00000054404	0.0649016
ENSMUSG00000045868	ENSMUSG00000035208	0.0504763
ENSMUSG00000045868	ENSMUSG00000026222	0.0450022
ENSMUSG00000045868	ENSMUSG00000078922	0.0358024
ENSMUSG00000045868	ENSMUSG00000078921	0.091447
ENSMUSG00000045868	ENSMUSG00000044583	0.0325925
ENSMUSG00000045868	ENSMUSG00000028599	0.0327181
ENSMUSG00000045868	ENSMUSG00000039304	0.0424779
ENSMUSG00000045868	ENSMUSG00000066258	0.082358
ENSMUSG00000045868	ENSMUSG00000030921	0.0541213
ENSMUSG00000045868	ENSMUSG00000052749	0.0335875
ENSMUSG00000045868	ENSMUSG00000057596	0.157147
ENSMUSG00000045868	ENSMUSG00000056144	0.0691417
ENSMUSG00000045868	ENSMUSG00000060441	0.0755267
ENSMUSG00000045868	ENSMUSG00000024066	0.0325535
ENSMUSG00000045868	ENSMUSG00000084350	0.0394856
ENSMUSG00000030074	ENSMUSG00000026069	0.0351416
ENSMUSG00000030074	ENSMUSG00000032925	0.0337714
ENSMUSG00000030074	ENSMUSG00000024529	0.0372253
ENSMUSG00000030074	ENSMUSG00000032334	0.0385358
ENSMUSG00000030074	ENSMUSG00000052316	0.0305645
ENSMUSG00000030074	ENSMUSG00000015133	0.0300826
ENSMUSG00000030074	ENSMUSG00000036446	0.0355259
ENSMUSG00000030074	ENSMUSG00000021390	0.0312044
ENSMUSG00000030074	ENSMUSG00000048387	0.0487089
ENSMUSG00000030074	ENSMUSG00000011118	0.0376809
ENSMUSG00000030074	ENSMUSG00000031595	0.0392466
ENSMUSG00000030074	ENSMUSG00000057457	0.0345868
ENSMUSG00000030074	ENSMUSG00000026586	0.036548
ENSMUSG00000030074	ENSMUSG00000034910	0.0313421
ENSMUSG00000030074	ENSMUSG00000039153	0.0351718
ENSMUSG00000030074	ENSMUSG00000012017	0.0347555
ENSMUSG00000030074	ENSMUSG00000040254	0.0334715
ENSMUSG00000030074	ENSMUSG00000027996	0.0354148
ENSMUSG00000030074	ENSMUSG00000041052	0.033264
ENSMUSG00000030074	ENSMUSG00000046345	0.030248
ENSMUSG00000030074	ENSMUSG00000032419	0.070977
ENSMUSG00000030074	ENSMUSG00000028364	0.0378673
ENSMUSG00000030074	ENSMUSG00000070867	0.0309045
ENSMUSG00000030074	ENSMUSG00000030351	0.0359143
ENSMUSG00000030074	ENSMUSG00000091243	0.0380597
ENSMUSG00000030074	ENSMUSG00000000126	0.0329111
ENSMUSG00000030074	ENSMUSG00000074731	0.0315523
ENSMUSG00000053624	ENSMUSG00000017832	0.0412849
ENSMUSG00000053624	ENSMUSG00000029679	0.033149
ENSMUSG00000053624	ENSMUSG00000046717	0.0347475
ENSMUSG00000053624	ENSMUSG00000105955	0.0317345
ENSMUSG00000053624	ENSMUSG00000028533	0.0393617
ENSMUSG00000053624	ENSMUSG00000046755	0.0762716
ENSMUSG00000053624	ENSMUSG00000101959	0.0388635
ENSMUSG00000053624	ENSMUSG00000030851	0.0718326
ENSMUSG00000053624	ENSMUSG00000062732	0.0792358
ENSMUSG00000053624	ENSMUSG00000035057	0.10466
ENSMUSG00000053624	ENSMUSG00000022155	0.0713035
ENSMUSG00000053624	ENSMUSG00000022603	0.057844
ENSMUSG00000053624	ENSMUSG00000057240	0.062633
ENSMUSG00000053624	ENSMUSG00000041138	0.0528993
ENSMUSG00000053624	ENSMUSG00000020622	0.039267
ENSMUSG00000053624	ENSMUSG00000032921	0.036291
ENSMUSG00000053624	ENSMUSG00000100923	0.0341076
ENSMUSG00000053624	ENSMUSG00000075119	0.0523976
ENSMUSG00000053624	ENSMUSG00000108889	0.0404456
ENSMUSG00000053624	ENSMUSG00000051732	0.0768934
ENSMUSG00000053624	ENSMUSG00000046173	0.0377825
ENSMUSG00000053624	ENSMUSG00000029235	0.0442082
ENSMUSG00000053624	ENSMUSG00000047674	0.0409278
ENSMUSG00000053624	ENSMUSG00000022085	0.0463715
ENSMUSG00000053624	ENSMUSG00000031233	0.0872167
ENSMUSG00000053624	ENSMUSG00000084135	0.0875892
ENSMUSG00000053624	ENSMUSG00000028310	0.0396163
ENSMUSG00000053624	ENSMUSG00000050114	0.0367874
ENSMUSG00000053624	ENSMUSG00000092305	0.0323898
ENSMUSG00000053624	ENSMUSG00000024116	0.0670484
ENSMUSG00000053624	ENSMUSG00000026125	0.0520342
ENSMUSG00000053624	ENSMUSG00000039198	0.0362228
ENSMUSG00000053624	ENSMUSG00000070331	0.0466557
ENSMUSG00000053624	ENSMUSG00000040866	0.0391396
ENSMUSG00000053624	ENSMUSG00000019834	0.056978
ENSMUSG00000053624	ENSMUSG00000033210	0.057664
ENSMUSG00000053624	ENSMUSG00000030292	0.0403857
ENSMUSG00000053624	ENSMUSG00000039335	0.0605931
ENSMUSG00000053624	ENSMUSG00000031518	0.0387591
ENSMUSG00000053624	ENSMUSG00000063163	0.0450106
ENSMUSG00000053624	ENSMUSG00000046846	0.0400966
ENSMUSG00000053624	ENSMUSG00000071322	0.0408892
ENSMUSG00000053624	ENSMUSG00000055602	0.0443505
ENSMUSG00000053624	ENSMUSG00000052469	0.0650077
ENSMUSG00000053624	ENSMUSG00000040140	0.05123
ENSMUSG00000053624	ENSMUSG00000042189	0.0415841
ENSMUSG00000053624	ENSMUSG00000012211	0.031771
ENSMUSG00000053624	ENSMUSG00000028314	0.062186
ENSMUSG00000053624	ENSMUSG00000024815	0.0338836
ENSMUSG00000053624	ENSMUSG00000035522	0.0350289
ENSMUSG00000053624	ENSMUSG00000050612	0.030328
ENSMUSG00000053624	ENSMUSG00000094385	0.0442295
ENSMUSG00000053624	ENSMUSG00000115021	0.0387037
ENSMUSG00000053624	ENSMUSG00000044526	0.0353755
ENSMUSG00000053624	ENSMUSG00000034552	0.0449458
ENSMUSG00000051839	ENSMUSG00000069919	0.0705947
ENSMUSG00000051839	ENSMUSG00000069917	0.0657967
ENSMUSG00000051839	ENSMUSG00000085700	0.0350583
ENSMUSG00000051839	ENSMUSG00000073940	0.0991902
ENSMUSG00000051839	ENSMUSG00000073063	0.117603
ENSMUSG00000051839	ENSMUSG00000042770	0.0451078
ENSMUSG00000051839	ENSMUSG00000028332	0.163682
ENSMUSG00000051839	ENSMUSG00000032126	0.0315576
ENSMUSG00000051839	ENSMUSG00000044792	0.0308814
ENSMUSG00000051839	ENSMUSG00000039236	0.0652404
ENSMUSG00000051839	ENSMUSG00000029866	0.261452
ENSMUSG00000051839	ENSMUSG00000054191	0.156133
ENSMUSG00000051839	ENSMUSG00000037336	0.0538653
ENSMUSG00000051839	ENSMUSG00000026688	0.0314253
ENSMUSG00000051839	ENSMUSG00000029922	0.0308021
ENSMUSG00000051839	ENSMUSG00000031698	0.0465884
ENSMUSG00000051839	ENSMUSG00000032028	0.102311
ENSMUSG00000051839	ENSMUSG00000064225	0.0410176
ENSMUSG00000051839	ENSMUSG00000038725	0.0375641
ENSMUSG00000051839	ENSMUSG00000041237	0.0608525
ENSMUSG00000051839	ENSMUSG00000018659	0.0349344
ENSMUSG00000051839	ENSMUSG00000029372	0.0421367
ENSMUSG00000051839	ENSMUSG00000005161	0.0385825
ENSMUSG00000051839	ENSMUSG00000002997	0.036406
ENSMUSG00000051839	ENSMUSG00000074269	0.050498
ENSMUSG00000051839	ENSMUSG00000022651	0.0368119
ENSMUSG00000051839	ENSMUSG00000023926	0.145837
ENSMUSG00000051839	ENSMUSG00000028825	0.141455
ENSMUSG00000051839	ENSMUSG00000047181	0.035061
ENSMUSG00000051839	ENSMUSG00000019838	0.0323029
ENSMUSG00000051839	ENSMUSG00000035472	0.0712753
ENSMUSG00000051839	ENSMUSG00000034248	0.0472249
ENSMUSG00000051839	ENSMUSG00000031170	0.0718635
ENSMUSG00000051839	ENSMUSG00000027075	0.0414192
ENSMUSG00000051839	ENSMUSG00000006574	0.269392
ENSMUSG00000051839	ENSMUSG00000082101	0.0702275
ENSMUSG00000051839	ENSMUSG00000027333	0.0392005
ENSMUSG00000051839	ENSMUSG00000025889	0.0992196
ENSMUSG00000051839	ENSMUSG00000042331	0.036087
ENSMUSG00000051839	ENSMUSG00000026532	0.155124
ENSMUSG00000051839	ENSMUSG00000021061	0.050215
ENSMUSG00000051839	ENSMUSG00000028717	0.070589
ENSMUSG00000051839	ENSMUSG00000023993	0.0411985
ENSMUSG00000051839	ENSMUSG00000073400	0.292637
ENSMUSG00000051839	ENSMUSG00000001763	0.0485382
ENSMUSG00000051839	ENSMUSG00000034127	0.0398584
ENSMUSG00000051839	ENSMUSG00000023995	0.190027
ENSMUSG00000051839	ENSMUSG00000036352	0.0367012
ENSMUSG00000051839	ENSMUSG00000027078	0.0615303
ENSMUSG00000090523	ENSMUSG00000037206	0.0315589
ENSMUSG00000090523	ENSMUSG00000019846	0.0318077
ENSMUSG00000090523	ENSMUSG00000024529	0.0346379
ENSMUSG00000090523	ENSMUSG00000034041	0.0620065
ENSMUSG00000090523	ENSMUSG00000028496	0.0306523
ENSMUSG00000090523	ENSMUSG00000058794	0.0600828
ENSMUSG00000090523	ENSMUSG00000055044	0.0319702
ENSMUSG00000090523	ENSMUSG00000030123	0.0317627
ENSMUSG00000090523	ENSMUSG00000022803	0.0376462
ENSMUSG00000090523	ENSMUSG00000024538	0.0419342
ENSMUSG00000090523	ENSMUSG00000040435	0.032339
ENSMUSG00000090523	ENSMUSG00000019539	0.0366257
ENSMUSG00000090523	ENSMUSG00000040723	0.0355057
ENSMUSG00000090523	ENSMUSG00000039316	0.0314312
ENSMUSG00000090523	ENSMUSG00000038188	0.0406121
ENSMUSG00000090523	ENSMUSG00000001918	0.0312927
ENSMUSG00000090523	ENSMUSG00000027075	0.0465309
ENSMUSG00000090523	ENSMUSG00000027074	0.0601954
ENSMUSG00000090523	ENSMUSG00000030108	0.0300825
ENSMUSG00000090523	ENSMUSG00000027082	0.033059
ENSMUSG00000090523	ENSMUSG00000029287	0.0300919
ENSMUSG00000090523	ENSMUSG00000037820	0.0324866
ENSMUSG00000090523	ENSMUSG00000024379	0.0465979
ENSMUSG00000090523	ENSMUSG00000073002	0.031347
ENSMUSG00000003865	ENSMUSG00000000628	0.0404952
ENSMUSG00000003865	ENSMUSG00000020826	0.0301874
ENSMUSG00000003865	ENSMUSG00000029171	0.0340198
ENSMUSG00000003865	ENSMUSG00000025161	0.0342626
ENSMUSG00000030244	ENSMUSG00000067201	0.0424729
ENSMUSG00000030244	ENSMUSG00000067235	0.0533422
ENSMUSG00000030244	ENSMUSG00000026874	0.0304607
ENSMUSG00000030244	ENSMUSG00000049241	0.0439301
ENSMUSG00000030244	ENSMUSG00000031936	0.0471842
ENSMUSG00000030244	ENSMUSG00000022821	0.0923504
ENSMUSG00000030244	ENSMUSG00000029102	0.0398769
ENSMUSG00000030244	ENSMUSG00000029445	0.054721
ENSMUSG00000030244	ENSMUSG00000027871	0.0474923
ENSMUSG00000030244	ENSMUSG00000046070	0.0372462
ENSMUSG00000030244	ENSMUSG00000020429	0.0776244
ENSMUSG00000030244	ENSMUSG00000047182	0.0508664
ENSMUSG00000030244	ENSMUSG00000006529	0.0413112
ENSMUSG00000030244	ENSMUSG00000037254	0.0576301
ENSMUSG00000030244	ENSMUSG00000029195	0.0964392
ENSMUSG00000030244	ENSMUSG00000032401	0.0988415
ENSMUSG00000030244	ENSMUSG00000021539	0.0384296
ENSMUSG00000030244	ENSMUSG00000059201	0.116469
ENSMUSG00000030244	ENSMUSG00000024972	0.0419925
ENSMUSG00000030244	ENSMUSG00000037780	0.0638388
ENSMUSG00000030244	ENSMUSG00000012187	0.041788
ENSMUSG00000030244	ENSMUSG00000052396	0.0315837
ENSMUSG00000030244	ENSMUSG00000032092	0.038571
ENSMUSG00000030244	ENSMUSG00000039956	0.0311501
ENSMUSG00000030244	ENSMUSG00000048142	0.0307082
ENSMUSG00000030244	ENSMUSG00000022206	0.0372976
ENSMUSG00000030244	ENSMUSG00000032311	0.0483785
ENSMUSG00000030244	ENSMUSG00000045620	0.0700475
ENSMUSG00000030244	ENSMUSG00000031173	0.0312298
ENSMUSG00000030244	ENSMUSG00000051596	0.124565
ENSMUSG00000030244	ENSMUSG00000020051	0.0609887
ENSMUSG00000030244	ENSMUSG00000033377	0.0485057
ENSMUSG00000030244	ENSMUSG00000033610	0.0318153
ENSMUSG00000030244	ENSMUSG00000064225	0.0670346
ENSMUSG00000030244	ENSMUSG00000027513	0.112024
ENSMUSG00000030244	ENSMUSG00000024992	0.0459925
ENSMUSG00000030244	ENSMUSG00000026773	0.034677
ENSMUSG00000030244	ENSMUSG00000059481	0.0687859
ENSMUSG00000030244	ENSMUSG00000030546	0.0395925
ENSMUSG00000030244	ENSMUSG00000011305	0.0490234
ENSMUSG00000030244	ENSMUSG00000041653	0.0398919
ENSMUSG00000030244	ENSMUSG00000045102	0.0400588
ENSMUSG00000030244	ENSMUSG00000002588	0.0390732
ENSMUSG00000030244	ENSMUSG00000022383	0.0752748
ENSMUSG00000030244	ENSMUSG00000024386	0.0318764
ENSMUSG00000030244	ENSMUSG00000031445	0.0512627
ENSMUSG00000030244	ENSMUSG00000021069	0.0390373
ENSMUSG00000030244	ENSMUSG00000104445	0.0390885
ENSMUSG00000030244	ENSMUSG00000066319	0.0368649
ENSMUSG00000030244	ENSMUSG00000040017	0.0339429
ENSMUSG00000030244	ENSMUSG00000066366	0.0509256
ENSMUSG00000030244	ENSMUSG00000071177	0.0585597
ENSMUSG00000030244	ENSMUSG00000060807	0.0878035
ENSMUSG00000030244	ENSMUSG00000022766	0.0501116
ENSMUSG00000030244	ENSMUSG00000005202	0.092095
ENSMUSG00000030244	ENSMUSG00000020102	0.034324
ENSMUSG00000030244	ENSMUSG00000023828	0.0342769
ENSMUSG00000030244	ENSMUSG00000027359	0.0755505
ENSMUSG00000030244	ENSMUSG00000018566	0.0307231
ENSMUSG00000030244	ENSMUSG00000020264	0.0785961
ENSMUSG00000030244	ENSMUSG00000030108	0.0363058
ENSMUSG00000030244	ENSMUSG00000027762	0.0326102
ENSMUSG00000030244	ENSMUSG00000055137	0.0309167
ENSMUSG00000030244	ENSMUSG00000035686	0.0393016
ENSMUSG00000030244	ENSMUSG00000041737	0.0387069
ENSMUSG00000030244	ENSMUSG00000016942	0.0374134
ENSMUSG00000030244	ENSMUSG00000031710	0.168988
ENSMUSG00000030244	ENSMUSG00000032942	0.0345046
ENSMUSG00000030244	ENSMUSG00000026839	0.0373063
ENSMUSG00000030244	ENSMUSG00000034456	0.0427172
ENSMUSG00000030244	ENSMUSG00000043789	0.0444032
ENSMUSG00000023132	ENSMUSG00000015437	0.309489
ENSMUSG00000023132	ENSMUSG00000042385	0.0746668
ENSMUSG00000023132	ENSMUSG00000025491	0.0389785
ENSMUSG00000023132	ENSMUSG00000055170	0.0396717
ENSMUSG00000023132	ENSMUSG00000018168	0.0350515
ENSMUSG00000023132	ENSMUSG00000018341	0.0536521
ENSMUSG00000023132	ENSMUSG00000015966	0.0338055
ENSMUSG00000023132	ENSMUSG00000030789	0.0494664
ENSMUSG00000023132	ENSMUSG00000067750	0.122739
ENSMUSG00000023132	ENSMUSG00000030178	0.0420101
ENSMUSG00000023132	ENSMUSG00000072721	0.0351521
ENSMUSG00000023132	ENSMUSG00000067591	0.0700584
ENSMUSG00000023132	ENSMUSG00000030173	0.0861939
ENSMUSG00000023132	ENSMUSG00000067599	0.0885441
ENSMUSG00000023132	ENSMUSG00000089727	0.120438
ENSMUSG00000023132	ENSMUSG00000033024	0.0758871
ENSMUSG00000023132	ENSMUSG00000030361	0.0792405
ENSMUSG00000023132	ENSMUSG00000030325	0.114683
ENSMUSG00000023132	ENSMUSG00000030167	0.0761898
ENSMUSG00000023132	ENSMUSG00000052736	0.0600923
ENSMUSG00000023132	ENSMUSG00000030165	0.0918054
ENSMUSG00000023132	ENSMUSG00000050241	0.0673526
ENSMUSG00000023132	ENSMUSG00000030114	0.136969
ENSMUSG00000023132	ENSMUSG00000043932	0.0535203
ENSMUSG00000023132	ENSMUSG00000034634	0.0308276
ENSMUSG00000023132	ENSMUSG00000024353	0.0389421
ENSMUSG00000023132	ENSMUSG00000051359	0.0404079
ENSMUSG00000023132	ENSMUSG00000062524	0.117026
ENSMUSG00000023132	ENSMUSG00000004612	0.0927082
ENSMUSG00000023132	ENSMUSG00000038146	0.0334976
ENSMUSG00000023132	ENSMUSG00000050366	0.0643392
ENSMUSG00000023132	ENSMUSG00000079563	0.0404143
ENSMUSG00000023132	ENSMUSG00000037202	0.111655
ENSMUSG00000023132	ENSMUSG00000036858	0.0383495
ENSMUSG00000023132	ENSMUSG00000026604	0.0371949
ENSMUSG00000023132	ENSMUSG00000061311	0.0547347
ENSMUSG00000023132	ENSMUSG00000038807	0.0331771
ENSMUSG00000023132	ENSMUSG00000071356	0.031461
ENSMUSG00000023132	ENSMUSG00000055723	0.0361911
ENSMUSG00000023132	ENSMUSG00000045087	0.0370304
ENSMUSG00000023132	ENSMUSG00000042842	0.0360904
ENSMUSG00000023132	ENSMUSG00000005696	0.0468384
ENSMUSG00000023132	ENSMUSG00000028071	0.0484895
ENSMUSG00000023132	ENSMUSG00000057058	0.0430021
ENSMUSG00000023132	ENSMUSG00000030616	0.0355768
ENSMUSG00000023132	ENSMUSG00000041831	0.105551
ENSMUSG00000023132	ENSMUSG00000049109	0.0439075
ENSMUSG00000023132	ENSMUSG00000032011	0.047616
ENSMUSG00000023132	ENSMUSG00000022857	0.0319787
ENSMUSG00000023132	ENSMUSG00000028602	0.0373651
ENSMUSG00000023132	ENSMUSG00000076490	0.158598
ENSMUSG00000023132	ENSMUSG00000076498	0.0554473
ENSMUSG00000023132	ENSMUSG00000104876	0.155088
ENSMUSG00000023132	ENSMUSG00000076866	0.0714106
ENSMUSG00000023132	ENSMUSG00000076873	0.0680584
ENSMUSG00000023132	ENSMUSG00000076754	0.131294
ENSMUSG00000023132	ENSMUSG00000030352	0.0386351
ENSMUSG00000023132	ENSMUSG00000054892	0.0306382
ENSMUSG00000023132	ENSMUSG00000026573	0.0654867
ENSMUSG00000023132	ENSMUSG00000027596	0.0376547
ENSMUSG00000015437	ENSMUSG00000079186	0.238423
ENSMUSG00000015437	ENSMUSG00000042385	0.0917941
ENSMUSG00000015437	ENSMUSG00000020399	0.109196
ENSMUSG00000015437	ENSMUSG00000043099	0.0307763
ENSMUSG00000015437	ENSMUSG00000026009	0.0671734
ENSMUSG00000015437	ENSMUSG00000025491	0.0602542
ENSMUSG00000015437	ENSMUSG00000055170	0.2296
ENSMUSG00000015437	ENSMUSG00000016529	0.0519842
ENSMUSG00000015437	ENSMUSG00000000791	0.0652821
ENSMUSG00000015437	ENSMUSG00000018341	0.0766799
ENSMUSG00000015437	ENSMUSG00000020383	0.0330034
ENSMUSG00000015437	ENSMUSG00000026420	0.0323529
ENSMUSG00000015437	ENSMUSG00000026770	0.0853258
ENSMUSG00000015437	ENSMUSG00000068227	0.132905
ENSMUSG00000015437	ENSMUSG00000018914	0.0384112
ENSMUSG00000015437	ENSMUSG00000020395	0.0664202
ENSMUSG00000015437	ENSMUSG00000023243	0.0458631
ENSMUSG00000015437	ENSMUSG00000024936	0.0360534
ENSMUSG00000015437	ENSMUSG00000030173	0.0679699
ENSMUSG00000015437	ENSMUSG00000067599	0.0444104
ENSMUSG00000015437	ENSMUSG00000030167	0.123341
ENSMUSG00000015437	ENSMUSG00000030165	0.0626894
ENSMUSG00000015437	ENSMUSG00000030114	0.0731683
ENSMUSG00000015437	ENSMUSG00000030149	0.0462438
ENSMUSG00000015437	ENSMUSG00000030124	0.0500777
ENSMUSG00000015437	ENSMUSG00000030742	0.0422365
ENSMUSG00000015437	ENSMUSG00000050335	0.0305199
ENSMUSG00000015437	ENSMUSG00000112023	0.0676417
ENSMUSG00000015437	ENSMUSG00000075602	0.0387493
ENSMUSG00000015437	ENSMUSG00000022584	0.0449053
ENSMUSG00000015437	ENSMUSG00000067173	0.0316646
ENSMUSG00000015437	ENSMUSG00000024680	0.0506957
ENSMUSG00000015437	ENSMUSG00000056290	0.0418589
ENSMUSG00000015437	ENSMUSG00000026950	0.0527747
ENSMUSG00000015437	ENSMUSG00000004612	0.152848
