## Supplemental Tables for "SingleCellGGM enables gene expression program identification from single-cell transcriptomes and facilitates universal cell label transfer" (part 46 of 85)

### Sheet: Table S4 (continued)
Table S4. Conservation of the MCA GEPs in the ARCHS4 and TMS datasets
ENSMUSG00000015437	ENSMUSG00000028927	0.0432154
ENSMUSG00000015437	ENSMUSG00000016498	0.0371632
ENSMUSG00000015437	ENSMUSG00000038151	0.0341062
ENSMUSG00000015437	ENSMUSG00000037202	0.119075
ENSMUSG00000015437	ENSMUSG00000029923	0.0445154
ENSMUSG00000015437	ENSMUSG00000026358	0.0355577
ENSMUSG00000015437	ENSMUSG00000002565	0.0745527
ENSMUSG00000015437	ENSMUSG00000066363	0.0316449
ENSMUSG00000015437	ENSMUSG00000045827	0.0338898
ENSMUSG00000015437	ENSMUSG00000028071	0.0477077
ENSMUSG00000015437	ENSMUSG00000038179	0.0465316
ENSMUSG00000015437	ENSMUSG00000023045	0.0351161
ENSMUSG00000015437	ENSMUSG00000027030	0.030643
ENSMUSG00000015437	ENSMUSG00000041831	0.0989545
ENSMUSG00000015437	ENSMUSG00000001444	0.0875692
ENSMUSG00000015437	ENSMUSG00000053469	0.0336729
ENSMUSG00000015437	ENSMUSG00000071552	0.0677376
ENSMUSG00000015437	ENSMUSG00000028965	0.107059
ENSMUSG00000015437	ENSMUSG00000043050	0.0474505
ENSMUSG00000015437	ENSMUSG00000076928	0.086386
ENSMUSG00000015437	ENSMUSG00000006310	0.0568437
ENSMUSG00000079186	ENSMUSG00000059256	0.266713
ENSMUSG00000079186	ENSMUSG00000022156	0.0493348
ENSMUSG00000079186	ENSMUSG00000015441	0.231234
ENSMUSG00000079186	ENSMUSG00000040284	0.0817874
ENSMUSG00000079186	ENSMUSG00000055170	0.0400055
ENSMUSG00000079186	ENSMUSG00000074695	0.0602825
ENSMUSG00000079186	ENSMUSG00000026770	0.0495612
ENSMUSG00000079186	ENSMUSG00000068227	0.0721724
ENSMUSG00000079186	ENSMUSG00000031424	0.109332
ENSMUSG00000079186	ENSMUSG00000030173	0.0908632
ENSMUSG00000079186	ENSMUSG00000067599	0.0398986
ENSMUSG00000079186	ENSMUSG00000079298	0.0989409
ENSMUSG00000079186	ENSMUSG00000043932	0.0407979
ENSMUSG00000079186	ENSMUSG00000043807	0.0526154
ENSMUSG00000079186	ENSMUSG00000062524	0.0569435
ENSMUSG00000079186	ENSMUSG00000051051	0.0448129
ENSMUSG00000079186	ENSMUSG00000046794	0.0387785
ENSMUSG00000079186	ENSMUSG00000037202	0.0502208
ENSMUSG00000079186	ENSMUSG00000016942	0.0313442
ENSMUSG00000079186	ENSMUSG00000028965	0.0522012
ENSMUSG00000079186	ENSMUSG00000043050	0.0375047
ENSMUSG00000079186	ENSMUSG00000095574	0.0471565
ENSMUSG00000079186	ENSMUSG00000026573	0.104951
ENSMUSG00000079186	ENSMUSG00000049410	0.0373949
ENSMUSG00000059256	ENSMUSG00000022156	0.544806
ENSMUSG00000059256	ENSMUSG00000015441	0.304183
ENSMUSG00000059256	ENSMUSG00000040284	0.414599
ENSMUSG00000059256	ENSMUSG00000015443	0.069222
ENSMUSG00000059256	ENSMUSG00000037202	0.0486961
ENSMUSG00000059256	ENSMUSG00000029664	0.0368078
ENSMUSG00000059256	ENSMUSG00000060726	0.0428922
ENSMUSG00000022156	ENSMUSG00000029102	0.0310965
ENSMUSG00000022156	ENSMUSG00000017950	0.0314907
ENSMUSG00000022156	ENSMUSG00000021208	0.0402474
ENSMUSG00000022156	ENSMUSG00000026420	0.0315364
ENSMUSG00000022156	ENSMUSG00000015533	0.0329638
ENSMUSG00000022156	ENSMUSG00000037254	0.0493418
ENSMUSG00000022156	ENSMUSG00000060459	0.039371
ENSMUSG00000022156	ENSMUSG00000068885	0.0354478
ENSMUSG00000022156	ENSMUSG00000056271	0.1343
ENSMUSG00000022156	ENSMUSG00000022227	0.0571654
ENSMUSG00000022156	ENSMUSG00000022157	0.236206
ENSMUSG00000022156	ENSMUSG00000050578	0.0609023
ENSMUSG00000022156	ENSMUSG00000066108	0.0379036
ENSMUSG00000022156	ENSMUSG00000047104	0.0453879
ENSMUSG00000022156	ENSMUSG00000056457	0.0351409
ENSMUSG00000022156	ENSMUSG00000039476	0.0346749
ENSMUSG00000022156	ENSMUSG00000045027	0.0484937
ENSMUSG00000022156	ENSMUSG00000050737	0.0337836
ENSMUSG00000022156	ENSMUSG00000048776	0.0329029
ENSMUSG00000022156	ENSMUSG00000026204	0.0685772
ENSMUSG00000022156	ENSMUSG00000063851	0.0563184
ENSMUSG00000022156	ENSMUSG00000056370	0.05031
ENSMUSG00000022156	ENSMUSG00000029304	0.041934
ENSMUSG00000022156	ENSMUSG00000021594	0.032308
ENSMUSG00000022156	ENSMUSG00000055137	0.0305233
ENSMUSG00000022156	ENSMUSG00000054453	0.0434353
ENSMUSG00000022156	ENSMUSG00000063727	0.033099
ENSMUSG00000022156	ENSMUSG00000037613	0.0394808
ENSMUSG00000015441	ENSMUSG00000040284	0.53439
ENSMUSG00000015441	ENSMUSG00000022330	0.0355628
ENSMUSG00000015441	ENSMUSG00000037202	0.109241
ENSMUSG00000015441	ENSMUSG00000024032	0.0427666
ENSMUSG00000015441	ENSMUSG00000016942	0.0548888
ENSMUSG00000015441	ENSMUSG00000060726	0.0560793
ENSMUSG00000040284	ENSMUSG00000015443	0.0573648
ENSMUSG00000040284	ENSMUSG00000045364	0.0509677
ENSMUSG00000040284	ENSMUSG00000047298	0.0313027
ENSMUSG00000040284	ENSMUSG00000043089	0.0473059
ENSMUSG00000040284	ENSMUSG00000050276	0.0902564
ENSMUSG00000040284	ENSMUSG00000040065	0.0410859
ENSMUSG00000040284	ENSMUSG00000025467	0.0453287
ENSMUSG00000040284	ENSMUSG00000037202	0.0314702
ENSMUSG00000040284	ENSMUSG00000005891	0.088818
ENSMUSG00000040284	ENSMUSG00000069259	0.0634055
ENSMUSG00000040284	ENSMUSG00000018259	0.105701
ENSMUSG00000040284	ENSMUSG00000073494	0.0990832
ENSMUSG00000040284	ENSMUSG00000028011	0.0376298
ENSMUSG00000040284	ENSMUSG00000054003	0.0463728
ENSMUSG00000040284	ENSMUSG00000060726	0.116453
ENSMUSG00000042385	ENSMUSG00000054206	0.0777225
ENSMUSG00000042385	ENSMUSG00000020399	0.0632673
ENSMUSG00000042385	ENSMUSG00000018925	0.0627877
ENSMUSG00000042385	ENSMUSG00000039959	0.0346492
ENSMUSG00000042385	ENSMUSG00000045777	0.0328412
ENSMUSG00000042385	ENSMUSG00000055170	0.0947686
ENSMUSG00000042385	ENSMUSG00000022900	0.0384545
ENSMUSG00000042385	ENSMUSG00000050957	0.0317381
ENSMUSG00000042385	ENSMUSG00000042284	0.0338257
ENSMUSG00000042385	ENSMUSG00000030789	0.0516941
ENSMUSG00000042385	ENSMUSG00000024936	0.0478529
ENSMUSG00000042385	ENSMUSG00000067591	0.033799
ENSMUSG00000042385	ENSMUSG00000030167	0.137002
ENSMUSG00000042385	ENSMUSG00000030165	0.0307806
ENSMUSG00000042385	ENSMUSG00000030114	0.103398
ENSMUSG00000042385	ENSMUSG00000040680	0.0318108
ENSMUSG00000042385	ENSMUSG00000030124	0.0407499
ENSMUSG00000042385	ENSMUSG00000026919	0.0781792
ENSMUSG00000042385	ENSMUSG00000090077	0.0320739
ENSMUSG00000042385	ENSMUSG00000015133	0.0491557
ENSMUSG00000042385	ENSMUSG00000027297	0.0393514
ENSMUSG00000042385	ENSMUSG00000022584	0.0435609
ENSMUSG00000042385	ENSMUSG00000024679	0.0327294
ENSMUSG00000042385	ENSMUSG00000035638	0.0310169
ENSMUSG00000042385	ENSMUSG00000051359	0.0343945
ENSMUSG00000042385	ENSMUSG00000047586	0.0327151
ENSMUSG00000042385	ENSMUSG00000004612	0.0694547
ENSMUSG00000042385	ENSMUSG00000026285	0.0829959
ENSMUSG00000042385	ENSMUSG00000044703	0.0417483
ENSMUSG00000042385	ENSMUSG00000022803	0.047429
ENSMUSG00000042385	ENSMUSG00000037202	0.0952643
ENSMUSG00000042385	ENSMUSG00000071648	0.0307288
ENSMUSG00000042385	ENSMUSG00000051354	0.0569852
ENSMUSG00000042385	ENSMUSG00000027456	0.0497576
ENSMUSG00000042385	ENSMUSG00000005696	0.0490465
ENSMUSG00000042385	ENSMUSG00000028885	0.0755666
ENSMUSG00000042385	ENSMUSG00000055027	0.0453492
ENSMUSG00000042385	ENSMUSG00000006587	0.0397691
ENSMUSG00000042385	ENSMUSG00000015981	0.0344082
ENSMUSG00000042385	ENSMUSG00000041831	0.0340991
ENSMUSG00000042385	ENSMUSG00000001444	0.0638024
ENSMUSG00000042385	ENSMUSG00000037731	0.0302488
ENSMUSG00000042385	ENSMUSG00000071552	0.056063
ENSMUSG00000042385	ENSMUSG00000076928	0.0388713
ENSMUSG00000042385	ENSMUSG00000076875	0.0622971
ENSMUSG00000042385	ENSMUSG00000076855	0.0372787
ENSMUSG00000042385	ENSMUSG00000076796	0.0364665
ENSMUSG00000042385	ENSMUSG00000076822	0.0485004
ENSMUSG00000042385	ENSMUSG00000076470	0.0608627
ENSMUSG00000042385	ENSMUSG00000076474	0.0328081
ENSMUSG00000042385	ENSMUSG00000070604	0.0304324
ENSMUSG00000042385	ENSMUSG00000029658	0.118708
ENSMUSG00000042385	ENSMUSG00000006310	0.0458256
ENSMUSG00000042385	ENSMUSG00000039470	0.0300092
ENSMUSG00000054206	ENSMUSG00000018925	0.0463834
ENSMUSG00000054206	ENSMUSG00000045777	0.0314688
ENSMUSG00000054206	ENSMUSG00000030247	0.0423036
ENSMUSG00000054206	ENSMUSG00000024936	0.0377047
ENSMUSG00000054206	ENSMUSG00000030178	0.0466306
ENSMUSG00000054206	ENSMUSG00000061769	0.0473245
ENSMUSG00000054206	ENSMUSG00000030167	0.0602512
ENSMUSG00000054206	ENSMUSG00000030114	0.046246
ENSMUSG00000054206	ENSMUSG00000026919	0.0666909
ENSMUSG00000054206	ENSMUSG00000027939	0.0306681
ENSMUSG00000054206	ENSMUSG00000058831	0.0374763
ENSMUSG00000054206	ENSMUSG00000002228	0.03022
ENSMUSG00000054206	ENSMUSG00000071648	0.0336462
ENSMUSG00000054206	ENSMUSG00000045087	0.0421056
ENSMUSG00000054206	ENSMUSG00000051354	0.0727318
ENSMUSG00000054206	ENSMUSG00000006587	0.0318887
ENSMUSG00000054206	ENSMUSG00000001444	0.0357795
ENSMUSG00000054206	ENSMUSG00000076760	0.0304766
ENSMUSG00000054206	ENSMUSG00000029658	0.0557434
ENSMUSG00000015443	ENSMUSG00000045364	0.0331761
ENSMUSG00000015443	ENSMUSG00000044294	0.0366094
ENSMUSG00000015443	ENSMUSG00000027927	0.0364677
ENSMUSG00000015443	ENSMUSG00000026085	0.0490199
ENSMUSG00000015443	ENSMUSG00000038691	0.0340259
ENSMUSG00000015443	ENSMUSG00000075143	0.0306265
ENSMUSG00000015443	ENSMUSG00000063386	0.0313208
ENSMUSG00000015443	ENSMUSG00000094822	0.0368693
ENSMUSG00000015443	ENSMUSG00000070438	0.0352411
ENSMUSG00000015443	ENSMUSG00000110074	0.0374833
ENSMUSG00000015443	ENSMUSG00000061457	0.0337606
ENSMUSG00000015443	ENSMUSG00000045217	0.0455635
ENSMUSG00000015443	ENSMUSG00000048400	0.0346272
ENSMUSG00000015443	ENSMUSG00000073494	0.0437702
ENSMUSG00000015443	ENSMUSG00000027480	0.0324116
ENSMUSG00000015443	ENSMUSG00000060726	0.0434284
ENSMUSG00000015443	ENSMUSG00000008813	0.0391965
ENSMUSG00000015443	ENSMUSG00000051437	0.0355195
ENSMUSG00000019188	ENSMUSG00000032575	0.0339332
ENSMUSG00000019188	ENSMUSG00000024425	0.0317011
ENSMUSG00000019188	ENSMUSG00000027248	0.0447633
ENSMUSG00000019188	ENSMUSG00000031807	0.0323638
ENSMUSG00000019188	ENSMUSG00000027642	0.0345692
ENSMUSG00000019188	ENSMUSG00000037266	0.0338014
ENSMUSG00000019188	ENSMUSG00000031532	0.0337906
ENSMUSG00000019188	ENSMUSG00000014867	0.0309097
ENSMUSG00000019188	ENSMUSG00000025544	0.0313404
ENSMUSG00000096210	ENSMUSG00000016559	0.0710408
ENSMUSG00000096210	ENSMUSG00000015217	0.0300233
ENSMUSG00000096210	ENSMUSG00000052684	0.0370029
ENSMUSG00000096210	ENSMUSG00000031004	0.0363673
ENSMUSG00000096210	ENSMUSG00000034789	0.0315787
ENSMUSG00000096210	ENSMUSG00000020496	0.0386984
ENSMUSG00000036594	ENSMUSG00000073421	0.395593
ENSMUSG00000036594	ENSMUSG00000037649	0.0641067
ENSMUSG00000036594	ENSMUSG00000079547	0.126331
ENSMUSG00000036594	ENSMUSG00000037548	0.0686674
ENSMUSG00000036594	ENSMUSG00000060586	0.493474
ENSMUSG00000036594	ENSMUSG00000016283	0.0323842
ENSMUSG00000036594	ENSMUSG00000024334	0.0383434
ENSMUSG00000036594	ENSMUSG00000076609	0.0342354
ENSMUSG00000036594	ENSMUSG00000030789	0.0748649
ENSMUSG00000036594	ENSMUSG00000079298	0.0456476
ENSMUSG00000036594	ENSMUSG00000026866	0.0316692
ENSMUSG00000036594	ENSMUSG00000069516	0.0555771
ENSMUSG00000036594	ENSMUSG00000040950	0.0319839
ENSMUSG00000036594	ENSMUSG00000046805	0.0390882
ENSMUSG00000036594	ENSMUSG00000048612	0.0369514
ENSMUSG00000036594	ENSMUSG00000002204	0.0440768
ENSMUSG00000036594	ENSMUSG00000058818	0.0343644
ENSMUSG00000036594	ENSMUSG00000023913	0.0353856
ENSMUSG00000036594	ENSMUSG00000030214	0.0702135
ENSMUSG00000036594	ENSMUSG00000021880	0.0377998
ENSMUSG00000036594	ENSMUSG00000057135	0.0620818
ENSMUSG00000036594	ENSMUSG00000038179	0.0301623
ENSMUSG00000036594	ENSMUSG00000053318	0.0381474
ENSMUSG00000036594	ENSMUSG00000029188	0.035149
ENSMUSG00000036594	ENSMUSG00000089669	0.033671
ENSMUSG00000036594	ENSMUSG00000069792	0.0467926
ENSMUSG00000073421	ENSMUSG00000037649	0.082796
ENSMUSG00000073421	ENSMUSG00000079547	0.112494
ENSMUSG00000073421	ENSMUSG00000037548	0.0598366
ENSMUSG00000073421	ENSMUSG00000060586	0.23498
ENSMUSG00000073421	ENSMUSG00000024334	0.0493642
ENSMUSG00000073421	ENSMUSG00000041538	0.0476502
ENSMUSG00000073421	ENSMUSG00000073409	0.0509741
ENSMUSG00000073421	ENSMUSG00000060550	0.0515111
ENSMUSG00000073421	ENSMUSG00000054720	0.0326628
ENSMUSG00000073421	ENSMUSG00000037161	0.0400176
ENSMUSG00000073421	ENSMUSG00000030214	0.0423223
ENSMUSG00000073421	ENSMUSG00000024338	0.035219
ENSMUSG00000073421	ENSMUSG00000096727	0.0422353
ENSMUSG00000073421	ENSMUSG00000053318	0.030874
ENSMUSG00000073421	ENSMUSG00000037321	0.0301903
ENSMUSG00000073406	ENSMUSG00000073411	0.0524598
ENSMUSG00000073406	ENSMUSG00000067203	0.0570939
ENSMUSG00000073406	ENSMUSG00000079507	0.102611
ENSMUSG00000073406	ENSMUSG00000067235	0.0323068
ENSMUSG00000073406	ENSMUSG00000091705	0.0961187
ENSMUSG00000073406	ENSMUSG00000092253	0.036412
ENSMUSG00000073406	ENSMUSG00000055413	0.0384985
ENSMUSG00000073406	ENSMUSG00000079491	0.0412338
ENSMUSG00000073406	ENSMUSG00000053835	0.0528307
ENSMUSG00000073406	ENSMUSG00000042873	0.0352998
ENSMUSG00000073406	ENSMUSG00000022759	0.0434991
ENSMUSG00000073406	ENSMUSG00000081739	0.0354323
ENSMUSG00000073406	ENSMUSG00000058057	0.0403787
ENSMUSG00000073406	ENSMUSG00000031461	0.0364165
ENSMUSG00000073406	ENSMUSG00000035239	0.0392432
ENSMUSG00000073406	ENSMUSG00000028992	0.0363037
ENSMUSG00000073406	ENSMUSG00000063972	0.0365762
ENSMUSG00000073406	ENSMUSG00000025386	0.0393896
ENSMUSG00000073406	ENSMUSG00000002733	0.0471045
ENSMUSG00000073406	ENSMUSG00000020718	0.0331356
ENSMUSG00000073406	ENSMUSG00000033526	0.0301996
ENSMUSG00000073406	ENSMUSG00000036858	0.0303464
ENSMUSG00000073406	ENSMUSG00000022941	0.0308105
ENSMUSG00000073406	ENSMUSG00000108492	0.0437275
ENSMUSG00000073406	ENSMUSG00000091957	0.0587616
ENSMUSG00000073406	ENSMUSG00000090812	0.0654027
ENSMUSG00000073406	ENSMUSG00000048163	0.0708485
ENSMUSG00000073406	ENSMUSG00000006058	0.038054
ENSMUSG00000073406	ENSMUSG00000042286	0.0300414
ENSMUSG00000073406	ENSMUSG00000047977	0.0522726
ENSMUSG00000073406	ENSMUSG00000038213	0.030627
ENSMUSG00000073406	ENSMUSG00000079659	0.0412923
ENSMUSG00000073406	ENSMUSG00000022753	0.0582997
ENSMUSG00000073406	ENSMUSG00000055900	0.0476606
ENSMUSG00000073406	ENSMUSG00000090215	0.0453645
ENSMUSG00000073406	ENSMUSG00000079162	0.0439115
ENSMUSG00000073406	ENSMUSG00000072244	0.0444637
ENSMUSG00000073406	ENSMUSG00000001521	0.0307644
ENSMUSG00000073406	ENSMUSG00000057948	0.0318718
ENSMUSG00000073406	ENSMUSG00000045690	0.0305781
ENSMUSG00000073406	ENSMUSG00000022997	0.0351956
ENSMUSG00000073411	ENSMUSG00000061232	0.317295
ENSMUSG00000073411	ENSMUSG00000067203	0.0336507
ENSMUSG00000073411	ENSMUSG00000016206	0.0320955
ENSMUSG00000073411	ENSMUSG00000067235	0.0459339
ENSMUSG00000073411	ENSMUSG00000091705	0.0368568
ENSMUSG00000073411	ENSMUSG00000035929	0.0366214
ENSMUSG00000073411	ENSMUSG00000073409	0.0536422
ENSMUSG00000073411	ENSMUSG00000060550	0.0873551
ENSMUSG00000073411	ENSMUSG00000079491	0.0495431
ENSMUSG00000073411	ENSMUSG00000067212	0.060696
ENSMUSG00000073411	ENSMUSG00000064215	0.0504527
ENSMUSG00000073411	ENSMUSG00000010358	0.0361244
ENSMUSG00000073411	ENSMUSG00000020009	0.0310254
ENSMUSG00000073411	ENSMUSG00000078853	0.03112
ENSMUSG00000073411	ENSMUSG00000031627	0.0339979
ENSMUSG00000073411	ENSMUSG00000022108	0.060088
ENSMUSG00000073411	ENSMUSG00000033880	0.0419364
ENSMUSG00000073411	ENSMUSG00000001123	0.0343447
ENSMUSG00000073411	ENSMUSG00000022587	0.0657033
ENSMUSG00000073411	ENSMUSG00000031207	0.0340304
ENSMUSG00000073411	ENSMUSG00000021025	0.0362972
ENSMUSG00000073411	ENSMUSG00000074151	0.0306853
ENSMUSG00000073411	ENSMUSG00000024725	0.0350624
ENSMUSG00000073411	ENSMUSG00000027248	0.0322877
ENSMUSG00000073411	ENSMUSG00000041417	0.0306577
ENSMUSG00000073411	ENSMUSG00000024338	0.0794582
ENSMUSG00000073411	ENSMUSG00000096727	0.0700803
ENSMUSG00000073411	ENSMUSG00000033355	0.0338684
ENSMUSG00000073411	ENSMUSG00000041959	0.0301386
ENSMUSG00000073411	ENSMUSG00000025647	0.0402312
ENSMUSG00000073411	ENSMUSG00000020077	0.0449802
ENSMUSG00000073411	ENSMUSG00000026104	0.0348191
ENSMUSG00000073411	ENSMUSG00000026547	0.0476097
ENSMUSG00000073411	ENSMUSG00000037321	0.0313903
ENSMUSG00000073411	ENSMUSG00000024308	0.0590599
ENSMUSG00000073411	ENSMUSG00000041736	0.0421865
ENSMUSG00000073411	ENSMUSG00000029826	0.0359488
ENSMUSG00000037649	ENSMUSG00000079547	0.154258
ENSMUSG00000037649	ENSMUSG00000037548	0.0699883
ENSMUSG00000037649	ENSMUSG00000060586	0.0497265
ENSMUSG00000037649	ENSMUSG00000024334	0.0517897
ENSMUSG00000037649	ENSMUSG00000041538	0.0711568
ENSMUSG00000037649	ENSMUSG00000000673	0.0316684
ENSMUSG00000037649	ENSMUSG00000028581	0.0302281
ENSMUSG00000037649	ENSMUSG00000040751	0.0490242
ENSMUSG00000037649	ENSMUSG00000070873	0.0349725
ENSMUSG00000037649	ENSMUSG00000069516	0.0386929
ENSMUSG00000037649	ENSMUSG00000022824	0.033315
ENSMUSG00000037649	ENSMUSG00000002204	0.0727782
ENSMUSG00000037649	ENSMUSG00000026458	0.0310088
ENSMUSG00000037649	ENSMUSG00000024338	0.0578311
ENSMUSG00000037649	ENSMUSG00000096727	0.0824421
ENSMUSG00000037649	ENSMUSG00000034353	0.0591017
ENSMUSG00000037649	ENSMUSG00000034209	0.0353934
ENSMUSG00000037649	ENSMUSG00000057135	0.0317269
ENSMUSG00000037649	ENSMUSG00000102418	0.0312855
ENSMUSG00000037649	ENSMUSG00000070034	0.0308585
ENSMUSG00000037649	ENSMUSG00000037321	0.0420033
ENSMUSG00000037649	ENSMUSG00000078921	0.0431459
ENSMUSG00000037649	ENSMUSG00000069792	0.0361062
ENSMUSG00000079547	ENSMUSG00000037548	0.184087
ENSMUSG00000079547	ENSMUSG00000060586	0.0864025
ENSMUSG00000079547	ENSMUSG00000024334	0.0645825
ENSMUSG00000079547	ENSMUSG00000041538	0.0438894
ENSMUSG00000079547	ENSMUSG00000000673	0.0318314
ENSMUSG00000079547	ENSMUSG00000040751	0.0397173
ENSMUSG00000079547	ENSMUSG00000021423	0.0514215
ENSMUSG00000079547	ENSMUSG00000002204	0.0693668
ENSMUSG00000079547	ENSMUSG00000052160	0.0468821
ENSMUSG00000079547	ENSMUSG00000024338	0.0389458
ENSMUSG00000079547	ENSMUSG00000096727	0.0338201
ENSMUSG00000079547	ENSMUSG00000031387	0.0310594
ENSMUSG00000079547	ENSMUSG00000021880	0.0362553
ENSMUSG00000079547	ENSMUSG00000053318	0.0357808
ENSMUSG00000079547	ENSMUSG00000024339	0.0349589
ENSMUSG00000079547	ENSMUSG00000029925	0.0354056
ENSMUSG00000079547	ENSMUSG00000089669	0.0346248
ENSMUSG00000079547	ENSMUSG00000035186	0.0351008
ENSMUSG00000037548	ENSMUSG00000067341	0.0900296
ENSMUSG00000037548	ENSMUSG00000024334	0.109001
ENSMUSG00000037548	ENSMUSG00000041538	0.0767777
ENSMUSG00000037548	ENSMUSG00000000673	0.0620393
ENSMUSG00000037548	ENSMUSG00000000732	0.0465671
ENSMUSG00000037548	ENSMUSG00000104213	0.0342367
ENSMUSG00000037548	ENSMUSG00000074141	0.0646908
ENSMUSG00000037548	ENSMUSG00000039783	0.0488321
ENSMUSG00000037548	ENSMUSG00000026866	0.067672
ENSMUSG00000037548	ENSMUSG00000024673	0.0790658
ENSMUSG00000037548	ENSMUSG00000002204	0.0524283
ENSMUSG00000037548	ENSMUSG00000016498	0.0381209
ENSMUSG00000037548	ENSMUSG00000052160	0.0333186
ENSMUSG00000037548	ENSMUSG00000072423	0.0335903
ENSMUSG00000037548	ENSMUSG00000057135	0.0392273
ENSMUSG00000037548	ENSMUSG00000030468	0.0423636
ENSMUSG00000037548	ENSMUSG00000048766	0.0303652
ENSMUSG00000037548	ENSMUSG00000028386	0.0300936
ENSMUSG00000037548	ENSMUSG00000008193	0.0696368
ENSMUSG00000037548	ENSMUSG00000040350	0.0312522
ENSMUSG00000037548	ENSMUSG00000035186	0.0343622
ENSMUSG00000060586	ENSMUSG00000067341	0.0510815
ENSMUSG00000060586	ENSMUSG00000024334	0.0303624
ENSMUSG00000060586	ENSMUSG00000067212	0.0371538
ENSMUSG00000060586	ENSMUSG00000105906	0.031645
ENSMUSG00000060586	ENSMUSG00000027398	0.0305008
ENSMUSG00000060586	ENSMUSG00000040950	0.0330643
ENSMUSG00000060586	ENSMUSG00000092528	0.0309431
ENSMUSG00000060586	ENSMUSG00000050921	0.0389188
ENSMUSG00000060586	ENSMUSG00000030214	0.0681681
ENSMUSG00000060586	ENSMUSG00000057135	0.0543836
ENSMUSG00000060586	ENSMUSG00000038179	0.0321154
ENSMUSG00000060586	ENSMUSG00000053318	0.0428205
ENSMUSG00000060586	ENSMUSG00000027077	0.0317607
ENSMUSG00000060586	ENSMUSG00000040829	0.0355875
ENSMUSG00000067341	ENSMUSG00000016283	0.0720656
ENSMUSG00000067341	ENSMUSG00000024334	0.0973586
ENSMUSG00000067341	ENSMUSG00000041538	0.0921453
ENSMUSG00000067341	ENSMUSG00000040405	0.0343752
ENSMUSG00000067341	ENSMUSG00000024798	0.0325103
ENSMUSG00000067341	ENSMUSG00000000732	0.0429744
ENSMUSG00000067341	ENSMUSG00000104213	0.0413832
ENSMUSG00000067341	ENSMUSG00000096074	0.0448006
ENSMUSG00000067341	ENSMUSG00000094433	0.0366413
ENSMUSG00000067341	ENSMUSG00000076939	0.0350903
ENSMUSG00000067341	ENSMUSG00000074141	0.0953086
ENSMUSG00000067341	ENSMUSG00000020279	0.107945
ENSMUSG00000067341	ENSMUSG00000024210	0.0350302
ENSMUSG00000067341	ENSMUSG00000067610	0.050715
ENSMUSG00000067341	ENSMUSG00000026866	0.064316
ENSMUSG00000067341	ENSMUSG00000009356	0.0327512
ENSMUSG00000067341	ENSMUSG00000036273	0.0335478
ENSMUSG00000067341	ENSMUSG00000051590	0.048475
ENSMUSG00000067341	ENSMUSG00000079033	0.0337575
ENSMUSG00000067341	ENSMUSG00000039395	0.0598484
ENSMUSG00000067341	ENSMUSG00000024673	0.0471878
ENSMUSG00000067341	ENSMUSG00000044186	0.0324192
ENSMUSG00000067341	ENSMUSG00000061356	0.0642964
ENSMUSG00000067341	ENSMUSG00000063660	0.0886818
ENSMUSG00000067341	ENSMUSG00000050921	0.0743666
ENSMUSG00000067341	ENSMUSG00000014030	0.0568223
ENSMUSG00000067341	ENSMUSG00000016498	0.0463088
ENSMUSG00000067341	ENSMUSG00000036912	0.0416436
ENSMUSG00000067341	ENSMUSG00000032053	0.041349
ENSMUSG00000067341	ENSMUSG00000030643	0.0398899
ENSMUSG00000067341	ENSMUSG00000071042	0.0337832
ENSMUSG00000067341	ENSMUSG00000051079	0.0471251
ENSMUSG00000067341	ENSMUSG00000063851	0.0353072
ENSMUSG00000067341	ENSMUSG00000001027	0.0458597
ENSMUSG00000067341	ENSMUSG00000038264	0.0328288
ENSMUSG00000067341	ENSMUSG00000030468	0.0447006
ENSMUSG00000067341	ENSMUSG00000089773	0.0435008
ENSMUSG00000067341	ENSMUSG00000048766	0.0591039
ENSMUSG00000067341	ENSMUSG00000034359	0.0400953
ENSMUSG00000067341	ENSMUSG00000070868	0.0337798
ENSMUSG00000067341	ENSMUSG00000023032	0.0419819
ENSMUSG00000067341	ENSMUSG00000025938	0.0459069
ENSMUSG00000067341	ENSMUSG00000037972	0.0351467
ENSMUSG00000067341	ENSMUSG00000008193	0.0615313
ENSMUSG00000067341	ENSMUSG00000029797	0.0437901
ENSMUSG00000067341	ENSMUSG00000045322	0.0508304
ENSMUSG00000067341	ENSMUSG00000018919	0.0319087
ENSMUSG00000067341	ENSMUSG00000068105	0.0310451
ENSMUSG00000067341	ENSMUSG00000040350	0.064162
ENSMUSG00000067341	ENSMUSG00000020830	0.0322636
ENSMUSG00000067341	ENSMUSG00000050919	0.0373895
ENSMUSG00000061232	ENSMUSG00000067203	0.0387795
ENSMUSG00000061232	ENSMUSG00000016206	0.0645873
ENSMUSG00000061232	ENSMUSG00000079507	0.0540831
ENSMUSG00000061232	ENSMUSG00000067235	0.13501
ENSMUSG00000061232	ENSMUSG00000035929	0.0879029
ENSMUSG00000061232	ENSMUSG00000055413	0.0547156
ENSMUSG00000061232	ENSMUSG00000073409	0.137748
ENSMUSG00000061232	ENSMUSG00000060550	0.158518
ENSMUSG00000061232	ENSMUSG00000056116	0.0633246
ENSMUSG00000061232	ENSMUSG00000067212	0.0635398
ENSMUSG00000061232	ENSMUSG00000064215	0.0618016
ENSMUSG00000061232	ENSMUSG00000079017	0.036478
ENSMUSG00000061232	ENSMUSG00000010358	0.0436212
ENSMUSG00000061232	ENSMUSG00000078920	0.0317519
ENSMUSG00000061232	ENSMUSG00000025492	0.0604622
ENSMUSG00000061232	ENSMUSG00000078853	0.044266
ENSMUSG00000061232	ENSMUSG00000054072	0.0373251
ENSMUSG00000061232	ENSMUSG00000031304	0.0356566
ENSMUSG00000061232	ENSMUSG00000018899	0.0524214
ENSMUSG00000061232	ENSMUSG00000052837	0.035478
ENSMUSG00000061232	ENSMUSG00000033880	0.0763628
ENSMUSG00000061232	ENSMUSG00000001123	0.0499581
ENSMUSG00000061232	ENSMUSG00000027070	0.0353705
ENSMUSG00000061232	ENSMUSG00000022587	0.0390429
ENSMUSG00000061232	ENSMUSG00000028655	0.0300791
ENSMUSG00000061232	ENSMUSG00000025469	0.0336106
ENSMUSG00000061232	ENSMUSG00000030681	0.0309223
ENSMUSG00000061232	ENSMUSG00000074151	0.08124
ENSMUSG00000061232	ENSMUSG00000029561	0.047527
ENSMUSG00000061232	ENSMUSG00000038507	0.0373103
ENSMUSG00000061232	ENSMUSG00000024338	0.150725
ENSMUSG00000061232	ENSMUSG00000096727	0.0946073
ENSMUSG00000061232	ENSMUSG00000022216	0.0415354
ENSMUSG00000061232	ENSMUSG00000079197	0.0504524
ENSMUSG00000061232	ENSMUSG00000020037	0.0512795
ENSMUSG00000061232	ENSMUSG00000070327	0.0381945
ENSMUSG00000061232	ENSMUSG00000031320	0.030565
ENSMUSG00000061232	ENSMUSG00000025647	0.0389992
ENSMUSG00000061232	ENSMUSG00000001918	0.0366266
ENSMUSG00000061232	ENSMUSG00000020538	0.034341
ENSMUSG00000061232	ENSMUSG00000020077	0.0483244
ENSMUSG00000061232	ENSMUSG00000026104	0.0461276
ENSMUSG00000061232	ENSMUSG00000048277	0.0496713
ENSMUSG00000061232	ENSMUSG00000026547	0.0633335
ENSMUSG00000061232	ENSMUSG00000037321	0.0808949
ENSMUSG00000061232	ENSMUSG00000024339	0.0493408
ENSMUSG00000061232	ENSMUSG00000024308	0.0713939
ENSMUSG00000061232	ENSMUSG00000078921	0.0394088
ENSMUSG00000061232	ENSMUSG00000022997	0.0420469
ENSMUSG00000061232	ENSMUSG00000029826	0.0443734
ENSMUSG00000067203	ENSMUSG00000079507	0.15075
ENSMUSG00000067203	ENSMUSG00000067235	0.064205
ENSMUSG00000067203	ENSMUSG00000091705	0.105433
ENSMUSG00000067203	ENSMUSG00000035929	0.0806535
ENSMUSG00000067203	ENSMUSG00000055413	0.103781
ENSMUSG00000067203	ENSMUSG00000073409	0.0903549
ENSMUSG00000067203	ENSMUSG00000079491	0.0350309
ENSMUSG00000067203	ENSMUSG00000039146	0.0309192
ENSMUSG00000067203	ENSMUSG00000030427	0.0316607
ENSMUSG00000067203	ENSMUSG00000024399	0.0654512
ENSMUSG00000067203	ENSMUSG00000023341	0.035087
ENSMUSG00000067203	ENSMUSG00000036931	0.0383263
ENSMUSG00000067203	ENSMUSG00000032690	0.0441202
ENSMUSG00000067203	ENSMUSG00000031504	0.0334976
ENSMUSG00000067203	ENSMUSG00000047735	0.0309069
ENSMUSG00000067203	ENSMUSG00000024401	0.0372629
ENSMUSG00000067203	ENSMUSG00000019850	0.0428531
ENSMUSG00000067203	ENSMUSG00000024173	0.0412703
ENSMUSG00000067203	ENSMUSG00000090215	0.0311655
ENSMUSG00000073422	ENSMUSG00000048001	0.0306167
ENSMUSG00000073422	ENSMUSG00000006395	0.0351336
ENSMUSG00000073422	ENSMUSG00000036278	0.0443511
ENSMUSG00000073422	ENSMUSG00000021496	0.044835
ENSMUSG00000073422	ENSMUSG00000029725	0.0472551
ENSMUSG00000073422	ENSMUSG00000034789	0.0494568
ENSMUSG00000073422	ENSMUSG00000020037	0.0383651
ENSMUSG00000073422	ENSMUSG00000019158	0.0347706
ENSMUSG00000073422	ENSMUSG00000042675	0.043021
ENSMUSG00000037334	ENSMUSG00000024448	0.0321493
ENSMUSG00000037334	ENSMUSG00000058124	0.0671679
ENSMUSG00000037334	ENSMUSG00000048231	0.0536822
ENSMUSG00000037334	ENSMUSG00000037246	0.166602
ENSMUSG00000037334	ENSMUSG00000037130	0.0652466
ENSMUSG00000037334	ENSMUSG00000067201	0.312881
ENSMUSG00000037334	ENSMUSG00000021260	0.0485911
ENSMUSG00000037334	ENSMUSG00000027869	0.0358736
ENSMUSG00000037334	ENSMUSG00000106213	0.0447998
ENSMUSG00000037334	ENSMUSG00000055193	0.0487639
ENSMUSG00000037334	ENSMUSG00000030713	0.0430639
ENSMUSG00000037334	ENSMUSG00000026936	0.0474481
ENSMUSG00000037334	ENSMUSG00000029236	0.0361758
ENSMUSG00000037334	ENSMUSG00000061952	0.0448871
ENSMUSG00000037334	ENSMUSG00000109527	0.0464025
ENSMUSG00000037334	ENSMUSG00000061549	0.0322133
ENSMUSG00000037334	ENSMUSG00000111869	0.0348459
ENSMUSG00000037334	ENSMUSG00000093839	0.0301345
ENSMUSG00000037334	ENSMUSG00000060918	0.0324954
ENSMUSG00000037334	ENSMUSG00000081315	0.0349428
ENSMUSG00000037334	ENSMUSG00000061540	0.03279
ENSMUSG00000037334	ENSMUSG00000037578	0.0332833
ENSMUSG00000037334	ENSMUSG00000079092	0.0359706
ENSMUSG00000037334	ENSMUSG00000017922	0.0895747
ENSMUSG00000037334	ENSMUSG00000056270	0.0340109
ENSMUSG00000037334	ENSMUSG00000063305	0.0371318
ENSMUSG00000037334	ENSMUSG00000046203	0.0450021
ENSMUSG00000037334	ENSMUSG00000027908	0.0396212
ENSMUSG00000037334	ENSMUSG00000038676	0.0398766
ENSMUSG00000037334	ENSMUSG00000081495	0.0321531
ENSMUSG00000037334	ENSMUSG00000057513	0.0322117
ENSMUSG00000037334	ENSMUSG00000062598	0.0424744
ENSMUSG00000037334	ENSMUSG00000092473	0.0461902
ENSMUSG00000037334	ENSMUSG00000118318	0.0419922
ENSMUSG00000037334	ENSMUSG00000099787	0.0303541
ENSMUSG00000037334	ENSMUSG00000069295	0.0395728
ENSMUSG00000037334	ENSMUSG00000101073	0.0545858
ENSMUSG00000037334	ENSMUSG00000071493	0.0505873
ENSMUSG00000037334	ENSMUSG00000115020	0.0345412
ENSMUSG00000037334	ENSMUSG00000060245	0.058908
ENSMUSG00000037334	ENSMUSG00000058030	0.0335168
ENSMUSG00000037334	ENSMUSG00000071428	0.0342122
ENSMUSG00000037334	ENSMUSG00000115404	0.0354166
ENSMUSG00000037334	ENSMUSG00000115467	0.054688
ENSMUSG00000037334	ENSMUSG00000068234	0.0430092
ENSMUSG00000037334	ENSMUSG00000094553	0.038415
ENSMUSG00000037334	ENSMUSG00000043066	0.0383534
ENSMUSG00000037334	ENSMUSG00000070817	0.0421124
ENSMUSG00000037334	ENSMUSG00000095629	0.0575473
ENSMUSG00000037334	ENSMUSG00000093531	0.0314041
ENSMUSG00000037334	ENSMUSG00000090315	0.0353768
ENSMUSG00000037334	ENSMUSG00000056910	0.0300828
ENSMUSG00000037334	ENSMUSG00000092111	0.052849
ENSMUSG00000037334	ENSMUSG00000091407	0.0517783
ENSMUSG00000037334	ENSMUSG00000091572	0.0310219
ENSMUSG00000037334	ENSMUSG00000096002	0.0493023
ENSMUSG00000037334	ENSMUSG00000066372	0.0307192
ENSMUSG00000037334	ENSMUSG00000070458	0.044897
ENSMUSG00000024448	ENSMUSG00000058124	0.136275
ENSMUSG00000024448	ENSMUSG00000048231	0.0964185
ENSMUSG00000024448	ENSMUSG00000037246	0.16825
ENSMUSG00000024448	ENSMUSG00000092508	0.0605065
ENSMUSG00000024448	ENSMUSG00000037130	0.0327809
ENSMUSG00000024448	ENSMUSG00000092253	0.0328093
ENSMUSG00000024448	ENSMUSG00000076710	0.0331988
ENSMUSG00000024448	ENSMUSG00000064158	0.0308669
ENSMUSG00000024448	ENSMUSG00000026936	0.0973469
ENSMUSG00000024448	ENSMUSG00000092231	0.0475434
ENSMUSG00000024448	ENSMUSG00000082450	0.0363383
ENSMUSG00000024448	ENSMUSG00000068806	0.077771
ENSMUSG00000024448	ENSMUSG00000027400	0.0334659
ENSMUSG00000024448	ENSMUSG00000050424	0.0549485
ENSMUSG00000024448	ENSMUSG00000079627	0.0348302
ENSMUSG00000024448	ENSMUSG00000094018	0.0327155
ENSMUSG00000024448	ENSMUSG00000021679	0.0339168
ENSMUSG00000024448	ENSMUSG00000099598	0.0309873
ENSMUSG00000024448	ENSMUSG00000081433	0.0362677
ENSMUSG00000024448	ENSMUSG00000058252	0.0357504
ENSMUSG00000024448	ENSMUSG00000107513	0.0345215
ENSMUSG00000024448	ENSMUSG00000043164	0.0303517
ENSMUSG00000024448	ENSMUSG00000022496	0.0381594
ENSMUSG00000024448	ENSMUSG00000072934	0.0350936
ENSMUSG00000024448	ENSMUSG00000022435	0.0331331
ENSMUSG00000024448	ENSMUSG00000099787	0.0364767
ENSMUSG00000024448	ENSMUSG00000115791	0.0315931
ENSMUSG00000024448	ENSMUSG00000069280	0.0350877
ENSMUSG00000024448	ENSMUSG00000050933	0.0449581
ENSMUSG00000024448	ENSMUSG00000071428	0.0354807
ENSMUSG00000024448	ENSMUSG00000115467	0.0411502
ENSMUSG00000024448	ENSMUSG00000095629	0.041351
ENSMUSG00000024448	ENSMUSG00000091670	0.0305038
ENSMUSG00000024448	ENSMUSG00000091879	0.0310054
ENSMUSG00000024448	ENSMUSG00000091572	0.0343855
ENSMUSG00000024448	ENSMUSG00000092049	0.0316519
ENSMUSG00000024448	ENSMUSG00000022996	0.0313537
ENSMUSG00000023083	ENSMUSG00000058124	0.0415867
ENSMUSG00000023083	ENSMUSG00000037246	0.0330676
ENSMUSG00000023083	ENSMUSG00000047485	0.037467
ENSMUSG00000023083	ENSMUSG00000070551	0.0362289
ENSMUSG00000023083	ENSMUSG00000094891	0.0413009
ENSMUSG00000023083	ENSMUSG00000073906	0.0773361
ENSMUSG00000023083	ENSMUSG00000026963	0.0394071
ENSMUSG00000023083	ENSMUSG00000082316	0.0394754
ENSMUSG00000058124	ENSMUSG00000048231	0.103656
ENSMUSG00000058124	ENSMUSG00000037246	0.212425
ENSMUSG00000058124	ENSMUSG00000092508	0.106646
ENSMUSG00000058124	ENSMUSG00000037130	0.112834
ENSMUSG00000058124	ENSMUSG00000037537	0.055227
ENSMUSG00000058124	ENSMUSG00000026936	0.143288
ENSMUSG00000058124	ENSMUSG00000092231	0.0549926
ENSMUSG00000058124	ENSMUSG00000062061	0.0337951
ENSMUSG00000058124	ENSMUSG00000079539	0.0505466
ENSMUSG00000058124	ENSMUSG00000044170	0.0370292
ENSMUSG00000058124	ENSMUSG00000063867	0.0419275
ENSMUSG00000058124	ENSMUSG00000108889	0.0377309
ENSMUSG00000058124	ENSMUSG00000043880	0.0401232
ENSMUSG00000058124	ENSMUSG00000062142	0.0358447
ENSMUSG00000058124	ENSMUSG00000094119	0.040982
ENSMUSG00000058124	ENSMUSG00000095377	0.037636
ENSMUSG00000058124	ENSMUSG00000051663	0.0421927
ENSMUSG00000058124	ENSMUSG00000092437	0.0594176
ENSMUSG00000058124	ENSMUSG00000021679	0.0347461
ENSMUSG00000058124	ENSMUSG00000027480	0.0488427
ENSMUSG00000058124	ENSMUSG00000094602	0.105044
ENSMUSG00000058124	ENSMUSG00000062483	0.050512
ENSMUSG00000058124	ENSMUSG00000096859	0.0373404
ENSMUSG00000058124	ENSMUSG00000062598	0.036649
ENSMUSG00000058124	ENSMUSG00000046130	0.0411616
ENSMUSG00000058124	ENSMUSG00000099787	0.0326133
ENSMUSG00000058124	ENSMUSG00000069295	0.0315654
ENSMUSG00000058124	ENSMUSG00000069294	0.0463414
ENSMUSG00000058124	ENSMUSG00000115253	0.0309558
ENSMUSG00000058124	ENSMUSG00000071493	0.0426513
ENSMUSG00000058124	ENSMUSG00000061296	0.0365191
ENSMUSG00000058124	ENSMUSG00000115791	0.0395544
ENSMUSG00000058124	ENSMUSG00000115020	0.0630619
ENSMUSG00000058124	ENSMUSG00000061376	0.034938
ENSMUSG00000058124	ENSMUSG00000096099	0.0483618
ENSMUSG00000058124	ENSMUSG00000043537	0.0400687
ENSMUSG00000058124	ENSMUSG00000042848	0.0370928
ENSMUSG00000058124	ENSMUSG00000060245	0.0393897
ENSMUSG00000058124	ENSMUSG00000050933	0.0685685
ENSMUSG00000058124	ENSMUSG00000062165	0.0394874
ENSMUSG00000058124	ENSMUSG00000071428	0.102027
ENSMUSG00000058124	ENSMUSG00000095670	0.0338096
ENSMUSG00000058124	ENSMUSG00000060699	0.0306355
ENSMUSG00000058124	ENSMUSG00000115482	0.0388734
ENSMUSG00000058124	ENSMUSG00000115467	0.0405843
ENSMUSG00000058124	ENSMUSG00000068231	0.0367356
ENSMUSG00000058124	ENSMUSG00000118298	0.0421713
ENSMUSG00000058124	ENSMUSG00000043066	0.0441712
ENSMUSG00000058124	ENSMUSG00000051687	0.036147
ENSMUSG00000058124	ENSMUSG00000061208	0.0393032
ENSMUSG00000058124	ENSMUSG00000115744	0.0414273
ENSMUSG00000058124	ENSMUSG00000066803	0.0337585
ENSMUSG00000058124	ENSMUSG00000070817	0.0469256
ENSMUSG00000058124	ENSMUSG00000070816	0.057114
ENSMUSG00000058124	ENSMUSG00000095629	0.0833748
ENSMUSG00000058124	ENSMUSG00000091541	0.0308562
ENSMUSG00000058124	ENSMUSG00000092583	0.0471085
ENSMUSG00000058124	ENSMUSG00000092330	0.0514228
ENSMUSG00000058124	ENSMUSG00000090315	0.0571381
ENSMUSG00000058124	ENSMUSG00000091670	0.0349094
ENSMUSG00000058124	ENSMUSG00000095093	0.0413471
ENSMUSG00000058124	ENSMUSG00000094921	0.0306043
ENSMUSG00000058124	ENSMUSG00000091076	0.0568958
ENSMUSG00000058124	ENSMUSG00000091879	0.0423588
ENSMUSG00000058124	ENSMUSG00000072780	0.0308172
ENSMUSG00000058124	ENSMUSG00000066820	0.0361533
ENSMUSG00000058124	ENSMUSG00000096743	0.0399372
ENSMUSG00000058124	ENSMUSG00000091651	0.0462489
ENSMUSG00000058124	ENSMUSG00000092049	0.0609913
ENSMUSG00000058124	ENSMUSG00000096180	0.0332823
ENSMUSG00000058124	ENSMUSG00000058685	0.0320409
ENSMUSG00000058124	ENSMUSG00000096002	0.0557951
ENSMUSG00000058124	ENSMUSG00000096593	0.0557507
ENSMUSG00000058124	ENSMUSG00000092032	0.0419787
ENSMUSG00000058124	ENSMUSG00000090581	0.0327774
ENSMUSG00000058124	ENSMUSG00000090751	0.0480437
ENSMUSG00000058124	ENSMUSG00000066372	0.0431299
ENSMUSG00000058124	ENSMUSG00000094950	0.0425767
ENSMUSG00000058124	ENSMUSG00000090806	0.0462332
ENSMUSG00000058124	ENSMUSG00000070458	0.058947
ENSMUSG00000058124	ENSMUSG00000091239	0.0435835
ENSMUSG00000058124	ENSMUSG00000090949	0.0416579
ENSMUSG00000058124	ENSMUSG00000090961	0.0367972
ENSMUSG00000058124	ENSMUSG00000091468	0.0327448
ENSMUSG00000058124	ENSMUSG00000092120	0.0312179
ENSMUSG00000048231	ENSMUSG00000037246	0.094128
ENSMUSG00000048231	ENSMUSG00000092508	0.0595451
ENSMUSG00000048231	ENSMUSG00000037130	0.107929
ENSMUSG00000048231	ENSMUSG00000037537	0.0530982
ENSMUSG00000048231	ENSMUSG00000045364	0.0397881
ENSMUSG00000048231	ENSMUSG00000104320	0.0960884
ENSMUSG00000048231	ENSMUSG00000066383	0.0507669
ENSMUSG00000048231	ENSMUSG00000040901	0.0349394
ENSMUSG00000048231	ENSMUSG00000048294	0.0323054
ENSMUSG00000048231	ENSMUSG00000026936	0.0861548
ENSMUSG00000048231	ENSMUSG00000092231	0.050639
ENSMUSG00000048231	ENSMUSG00000093770	0.0418294
ENSMUSG00000048231	ENSMUSG00000093397	0.0629191
ENSMUSG00000048231	ENSMUSG00000062061	0.0309579
ENSMUSG00000048231	ENSMUSG00000079539	0.0588543
ENSMUSG00000048231	ENSMUSG00000095603	0.0340415
ENSMUSG00000048231	ENSMUSG00000063188	0.0374759
ENSMUSG00000048231	ENSMUSG00000044985	0.0398762
ENSMUSG00000048231	ENSMUSG00000109659	0.034461
ENSMUSG00000048231	ENSMUSG00000092437	0.0745093
ENSMUSG00000048231	ENSMUSG00000021679	0.0339043
ENSMUSG00000048231	ENSMUSG00000079693	0.0386157
ENSMUSG00000048231	ENSMUSG00000074291	0.0318801
ENSMUSG00000048231	ENSMUSG00000094602	0.0313188
ENSMUSG00000048231	ENSMUSG00000090411	0.03438
ENSMUSG00000048231	ENSMUSG00000095632	0.0440517
ENSMUSG00000048231	ENSMUSG00000095916	0.0322682
ENSMUSG00000048231	ENSMUSG00000099787	0.0678153
ENSMUSG00000048231	ENSMUSG00000069294	0.0594101
ENSMUSG00000048231	ENSMUSG00000069292	0.0487587
ENSMUSG00000048231	ENSMUSG00000061296	0.0837026
ENSMUSG00000048231	ENSMUSG00000115791	0.0529765
ENSMUSG00000048231	ENSMUSG00000115020	0.049322
ENSMUSG00000048231	ENSMUSG00000096099	0.0509865
ENSMUSG00000048231	ENSMUSG00000082316	0.0364187
ENSMUSG00000048231	ENSMUSG00000091151	0.0336082
ENSMUSG00000048231	ENSMUSG00000043537	0.0390483
ENSMUSG00000048231	ENSMUSG00000042848	0.0457218
ENSMUSG00000048231	ENSMUSG00000060245	0.0354929
ENSMUSG00000048231	ENSMUSG00000050933	0.0444464
ENSMUSG00000048231	ENSMUSG00000071428	0.0493126
ENSMUSG00000048231	ENSMUSG00000115705	0.0353434
ENSMUSG00000048231	ENSMUSG00000115404	0.0336333
ENSMUSG00000048231	ENSMUSG00000060699	0.0454047
ENSMUSG00000048231	ENSMUSG00000115467	0.0370487
ENSMUSG00000048231	ENSMUSG00000093755	0.0391573
ENSMUSG00000048231	ENSMUSG00000060724	0.0395017
ENSMUSG00000048231	ENSMUSG00000062818	0.0335659
ENSMUSG00000048231	ENSMUSG00000060816	0.0393455
ENSMUSG00000048231	ENSMUSG00000061208	0.0303787
ENSMUSG00000048231	ENSMUSG00000115744	0.0324154
ENSMUSG00000048231	ENSMUSG00000070817	0.0581575
ENSMUSG00000048231	ENSMUSG00000070816	0.05051
ENSMUSG00000048231	ENSMUSG00000117853	0.0365522
ENSMUSG00000048231	ENSMUSG00000095629	0.0892073
ENSMUSG00000048231	ENSMUSG00000092330	0.0478526
ENSMUSG00000048231	ENSMUSG00000095961	0.0307566
ENSMUSG00000048231	ENSMUSG00000090315	0.0353762
ENSMUSG00000048231	ENSMUSG00000091670	0.0300598
ENSMUSG00000048231	ENSMUSG00000095093	0.0368725
ENSMUSG00000048231	ENSMUSG00000091407	0.0408836
ENSMUSG00000048231	ENSMUSG00000090688	0.0619236
ENSMUSG00000048231	ENSMUSG00000072049	0.0406348
ENSMUSG00000048231	ENSMUSG00000096042	0.0531796
ENSMUSG00000048231	ENSMUSG00000091879	0.0445784
ENSMUSG00000048231	ENSMUSG00000091794	0.0317444
ENSMUSG00000048231	ENSMUSG00000043897	0.0301798
ENSMUSG00000048231	ENSMUSG00000066820	0.0325866
ENSMUSG00000048231	ENSMUSG00000096743	0.0303847
ENSMUSG00000048231	ENSMUSG00000070841	0.0478067
ENSMUSG00000048231	ENSMUSG00000091651	0.0412024
ENSMUSG00000048231	ENSMUSG00000066828	0.0393399
ENSMUSG00000048231	ENSMUSG00000092049	0.0395866
ENSMUSG00000048231	ENSMUSG00000096180	0.0315512
ENSMUSG00000048231	ENSMUSG00000058685	0.0454816
ENSMUSG00000048231	ENSMUSG00000096002	0.0574258
ENSMUSG00000048231	ENSMUSG00000096593	0.0453931
ENSMUSG00000048231	ENSMUSG00000090762	0.030407
ENSMUSG00000048231	ENSMUSG00000092032	0.0469215
ENSMUSG00000048231	ENSMUSG00000090581	0.0491315
ENSMUSG00000048231	ENSMUSG00000091926	0.037709
ENSMUSG00000048231	ENSMUSG00000095664	0.0385475
ENSMUSG00000048231	ENSMUSG00000062200	0.0394081
ENSMUSG00000048231	ENSMUSG00000051877	0.0303592
ENSMUSG00000048231	ENSMUSG00000070458	0.0521813
ENSMUSG00000048231	ENSMUSG00000091239	0.0325857
ENSMUSG00000048231	ENSMUSG00000090961	0.0349893
ENSMUSG00000048231	ENSMUSG00000055515	0.0667287
ENSMUSG00000048231	ENSMUSG00000070448	0.0383468
ENSMUSG00000048231	ENSMUSG00000079698	0.0351806
ENSMUSG00000048231	ENSMUSG00000090417	0.0352221
ENSMUSG00000037246	ENSMUSG00000092508	0.0686861
ENSMUSG00000037246	ENSMUSG00000037130	0.0984455
ENSMUSG00000037246	ENSMUSG00000020383	0.0340692
ENSMUSG00000037246	ENSMUSG00000029437	0.0435801
ENSMUSG00000037246	ENSMUSG00000038968	0.045942
ENSMUSG00000037246	ENSMUSG00000059042	0.0412285
ENSMUSG00000037246	ENSMUSG00000108444	0.045823
ENSMUSG00000037246	ENSMUSG00000006948	0.0471225
ENSMUSG00000037246	ENSMUSG00000075402	0.0377865
ENSMUSG00000037246	ENSMUSG00000067615	0.0412359
ENSMUSG00000037246	ENSMUSG00000026936	0.17261
ENSMUSG00000037246	ENSMUSG00000092231	0.0767153
ENSMUSG00000037246	ENSMUSG00000061584	0.0363879
ENSMUSG00000037246	ENSMUSG00000037974	0.0367873
ENSMUSG00000037246	ENSMUSG00000067604	0.0306299
ENSMUSG00000037246	ENSMUSG00000001168	0.0562593
ENSMUSG00000037246	ENSMUSG00000062061	0.0439293
ENSMUSG00000037246	ENSMUSG00000079539	0.0416739
ENSMUSG00000037246	ENSMUSG00000059687	0.0577791
ENSMUSG00000037246	ENSMUSG00000063827	0.0414753
ENSMUSG00000037246	ENSMUSG00000094539	0.0326487
ENSMUSG00000037246	ENSMUSG00000109020	0.0318813
ENSMUSG00000037246	ENSMUSG00000043880	0.0324049
ENSMUSG00000037246	ENSMUSG00000057654	0.0385662
ENSMUSG00000037246	ENSMUSG00000070378	0.0467032
ENSMUSG00000037246	ENSMUSG00000070377	0.0483558
ENSMUSG00000037246	ENSMUSG00000094669	0.0331977
ENSMUSG00000037246	ENSMUSG00000034039	0.0479071
ENSMUSG00000037246	ENSMUSG00000063305	0.0536159
ENSMUSG00000037246	ENSMUSG00000071766	0.0561102
ENSMUSG00000037246	ENSMUSG00000092437	0.0530375
ENSMUSG00000037246	ENSMUSG00000021679	0.0396328
ENSMUSG00000037246	ENSMUSG00000024125	0.0569993
ENSMUSG00000037246	ENSMUSG00000101039	0.0346664
ENSMUSG00000037246	ENSMUSG00000073601	0.0365268
ENSMUSG00000037246	ENSMUSG00000053184	0.032471
ENSMUSG00000037246	ENSMUSG00000042157	0.0443409
ENSMUSG00000037246	ENSMUSG00000027480	0.0359758
ENSMUSG00000037246	ENSMUSG00000084924	0.0483395
ENSMUSG00000037246	ENSMUSG00000079693	0.0425847
ENSMUSG00000037246	ENSMUSG00000092473	0.0340136
ENSMUSG00000037246	ENSMUSG00000046130	0.0576085
ENSMUSG00000037246	ENSMUSG00000095916	0.0784133
ENSMUSG00000037246	ENSMUSG00000099787	0.0765636
ENSMUSG00000037246	ENSMUSG00000069292	0.039175
ENSMUSG00000037246	ENSMUSG00000115253	0.0406487
ENSMUSG00000037246	ENSMUSG00000101073	0.0306215
ENSMUSG00000037246	ENSMUSG00000071493	0.0338928
ENSMUSG00000037246	ENSMUSG00000115343	0.0495897
ENSMUSG00000037246	ENSMUSG00000061296	0.0646598
ENSMUSG00000037246	ENSMUSG00000063998	0.0323477
ENSMUSG00000037246	ENSMUSG00000115791	0.0756824
ENSMUSG00000037246	ENSMUSG00000115020	0.0621925
ENSMUSG00000037246	ENSMUSG00000096099	0.0477462
ENSMUSG00000037246	ENSMUSG00000082316	0.0496769
ENSMUSG00000037246	ENSMUSG00000043537	0.0389692
ENSMUSG00000037246	ENSMUSG00000042848	0.0531218
ENSMUSG00000037246	ENSMUSG00000060245	0.0579577
ENSMUSG00000037246	ENSMUSG00000050933	0.0453869
ENSMUSG00000037246	ENSMUSG00000050102	0.0361883
ENSMUSG00000037246	ENSMUSG00000054142	0.052349
ENSMUSG00000037246	ENSMUSG00000058030	0.0616875
ENSMUSG00000037246	ENSMUSG00000071428	0.0509674
ENSMUSG00000037246	ENSMUSG00000091012	0.0490975
ENSMUSG00000037246	ENSMUSG00000060699	0.0609777
ENSMUSG00000037246	ENSMUSG00000115482	0.0381928
ENSMUSG00000037246	ENSMUSG00000115467	0.0600052
ENSMUSG00000037246	ENSMUSG00000068231	0.0416029
ENSMUSG00000037246	ENSMUSG00000060816	0.0398176
ENSMUSG00000037246	ENSMUSG00000070817	0.0637998
ENSMUSG00000037246	ENSMUSG00000070816	0.0309798
ENSMUSG00000037246	ENSMUSG00000095629	0.0911183
ENSMUSG00000037246	ENSMUSG00000093531	0.0426435
ENSMUSG00000037246	ENSMUSG00000092330	0.0863746
ENSMUSG00000037246	ENSMUSG00000095961	0.0335066
ENSMUSG00000037246	ENSMUSG00000090315	0.0308843
ENSMUSG00000037246	ENSMUSG00000091670	0.0398931
ENSMUSG00000037246	ENSMUSG00000056910	0.0458736
ENSMUSG00000037246	ENSMUSG00000091259	0.0347022
ENSMUSG00000037246	ENSMUSG00000095093	0.0579472
ENSMUSG00000037246	ENSMUSG00000091076	0.0380799
ENSMUSG00000037246	ENSMUSG00000090966	0.0404416
ENSMUSG00000037246	ENSMUSG00000072049	0.0441148
ENSMUSG00000037246	ENSMUSG00000094396	0.0473332
ENSMUSG00000037246	ENSMUSG00000096042	0.0590426
ENSMUSG00000037246	ENSMUSG00000091879	0.0722258
ENSMUSG00000037246	ENSMUSG00000091794	0.0370972
ENSMUSG00000037246	ENSMUSG00000093820	0.0524631
ENSMUSG00000037246	ENSMUSG00000091620	0.0333296
ENSMUSG00000037246	ENSMUSG00000066820	0.0357159
ENSMUSG00000037246	ENSMUSG00000091572	0.0653036
ENSMUSG00000037246	ENSMUSG00000070841	0.0647384
ENSMUSG00000037246	ENSMUSG00000091651	0.077086
ENSMUSG00000037246	ENSMUSG00000096658	0.0376714
ENSMUSG00000037246	ENSMUSG00000092049	0.0553759
ENSMUSG00000037246	ENSMUSG00000090864	0.0377923
ENSMUSG00000037246	ENSMUSG00000094098	0.0452212
ENSMUSG00000037246	ENSMUSG00000095914	0.0488579
ENSMUSG00000037246	ENSMUSG00000096180	0.0408543
ENSMUSG00000037246	ENSMUSG00000058685	0.0431904
ENSMUSG00000037246	ENSMUSG00000090581	0.05826
ENSMUSG00000037246	ENSMUSG00000090751	0.0505085
ENSMUSG00000037246	ENSMUSG00000066372	0.0676595
ENSMUSG00000037246	ENSMUSG00000051877	0.0300393
ENSMUSG00000037246	ENSMUSG00000070458	0.0503112
ENSMUSG00000037246	ENSMUSG00000091239	0.050606
ENSMUSG00000037246	ENSMUSG00000091962	0.0326622
ENSMUSG00000037246	ENSMUSG00000090961	0.0524078
ENSMUSG00000037246	ENSMUSG00000070448	0.052002
ENSMUSG00000037246	ENSMUSG00000079698	0.0533805
ENSMUSG00000092508	ENSMUSG00000037130	0.054653
ENSMUSG00000092508	ENSMUSG00000037537	0.0536383
ENSMUSG00000092508	ENSMUSG00000103934	0.0376417
ENSMUSG00000092508	ENSMUSG00000087582	0.0386673
ENSMUSG00000092508	ENSMUSG00000104934	0.040841
ENSMUSG00000092508	ENSMUSG00000076572	0.0455379
ENSMUSG00000092508	ENSMUSG00000092231	0.0723264
ENSMUSG00000092508	ENSMUSG00000111306	0.034203
ENSMUSG00000092508	ENSMUSG00000082216	0.0351062
ENSMUSG00000092508	ENSMUSG00000094669	0.0307551
ENSMUSG00000092508	ENSMUSG00000073973	0.0490954
ENSMUSG00000092508	ENSMUSG00000053815	0.04981
ENSMUSG00000092508	ENSMUSG00000040065	0.0316583
ENSMUSG00000092508	ENSMUSG00000050058	0.0311485
ENSMUSG00000092508	ENSMUSG00000092437	0.0305052
ENSMUSG00000092508	ENSMUSG00000099905	0.0339039
ENSMUSG00000092508	ENSMUSG00000099598	0.0337348
ENSMUSG00000092508	ENSMUSG00000044457	0.0357148
ENSMUSG00000092508	ENSMUSG00000056219	0.0428962
ENSMUSG00000092508	ENSMUSG00000094607	0.031992
ENSMUSG00000092508	ENSMUSG00000095607	0.0347829
ENSMUSG00000092508	ENSMUSG00000099787	0.0344676
ENSMUSG00000092508	ENSMUSG00000095093	0.0397273
ENSMUSG00000092508	ENSMUSG00000091504	0.0306199
ENSMUSG00000092508	ENSMUSG00000093820	0.0429668
ENSMUSG00000092508	ENSMUSG00000091468	0.0334031
ENSMUSG00000037130	ENSMUSG00000106546	0.0341654
ENSMUSG00000037130	ENSMUSG00000026936	0.0874764
ENSMUSG00000037130	ENSMUSG00000092231	0.0346601
ENSMUSG00000037130	ENSMUSG00000079539	0.038047
ENSMUSG00000037130	ENSMUSG00000089892	0.0501427
ENSMUSG00000037130	ENSMUSG00000095390	0.033796
ENSMUSG00000037130	ENSMUSG00000058807	0.0451564
ENSMUSG00000037130	ENSMUSG00000095910	0.053935
ENSMUSG00000037130	ENSMUSG00000073937	0.0303531
ENSMUSG00000037130	ENSMUSG00000084236	0.0342414
ENSMUSG00000037130	ENSMUSG00000048425	0.0353966
ENSMUSG00000037130	ENSMUSG00000095322	0.0367279
ENSMUSG00000037130	ENSMUSG00000099961	0.0315362
ENSMUSG00000037130	ENSMUSG00000035522	0.0345166
ENSMUSG00000037130	ENSMUSG00000029268	0.0522492
ENSMUSG00000037130	ENSMUSG00000081912	0.0472168
ENSMUSG00000037130	ENSMUSG00000080794	0.0386916
ENSMUSG00000037130	ENSMUSG00000093588	0.0305312
ENSMUSG00000037130	ENSMUSG00000062483	0.0310389
ENSMUSG00000037130	ENSMUSG00000090411	0.0300685
ENSMUSG00000037130	ENSMUSG00000095632	0.0429471
ENSMUSG00000037130	ENSMUSG00000069299	0.0403578
ENSMUSG00000037130	ENSMUSG00000099787	0.0585781
ENSMUSG00000037130	ENSMUSG00000069294	0.0325903
ENSMUSG00000037130	ENSMUSG00000071493	0.0397873
ENSMUSG00000037130	ENSMUSG00000115791	0.0305185
ENSMUSG00000037130	ENSMUSG00000115020	0.056002
ENSMUSG00000037130	ENSMUSG00000096099	0.0497805
ENSMUSG00000037130	ENSMUSG00000082316	0.052698
ENSMUSG00000037130	ENSMUSG00000042848	0.0318639
ENSMUSG00000037130	ENSMUSG00000050933	0.0501466
ENSMUSG00000037130	ENSMUSG00000067262	0.0378124
ENSMUSG00000037130	ENSMUSG00000071428	0.0510405
ENSMUSG00000037130	ENSMUSG00000115705	0.0439495
ENSMUSG00000037130	ENSMUSG00000060699	0.0318556
ENSMUSG00000037130	ENSMUSG00000115467	0.0353088
ENSMUSG00000037130	ENSMUSG00000093755	0.0366198
ENSMUSG00000037130	ENSMUSG00000095932	0.0374106
ENSMUSG00000037130	ENSMUSG00000091874	0.0377761
ENSMUSG00000037130	ENSMUSG00000092579	0.0368755
ENSMUSG00000037130	ENSMUSG00000043066	0.0371655
ENSMUSG00000037130	ENSMUSG00000051687	0.0387634
ENSMUSG00000037130	ENSMUSG00000066804	0.0462346
ENSMUSG00000037130	ENSMUSG00000066803	0.033962
ENSMUSG00000037130	ENSMUSG00000070817	0.0302584
ENSMUSG00000037130	ENSMUSG00000070816	0.0347298
ENSMUSG00000037130	ENSMUSG00000070815	0.0318874
ENSMUSG00000037130	ENSMUSG00000095629	0.0693959
ENSMUSG00000037130	ENSMUSG00000090315	0.0625576
ENSMUSG00000037130	ENSMUSG00000095093	0.0362198
ENSMUSG00000037130	ENSMUSG00000091076	0.046285
ENSMUSG00000037130	ENSMUSG00000090966	0.049877
ENSMUSG00000037130	ENSMUSG00000072049	0.0433195
ENSMUSG00000037130	ENSMUSG00000094396	0.03907
ENSMUSG00000037130	ENSMUSG00000091879	0.0394903
ENSMUSG00000037130	ENSMUSG00000091651	0.0424769
ENSMUSG00000037130	ENSMUSG00000068999	0.0320989
ENSMUSG00000037130	ENSMUSG00000058685	0.0430669
ENSMUSG00000037130	ENSMUSG00000096002	0.0319123
ENSMUSG00000037130	ENSMUSG00000096593	0.0330805
ENSMUSG00000037130	ENSMUSG00000090581	0.0612824
ENSMUSG00000037130	ENSMUSG00000091926	0.0314792
ENSMUSG00000037130	ENSMUSG00000094950	0.0305533
ENSMUSG00000037130	ENSMUSG00000070458	0.033797
ENSMUSG00000037130	ENSMUSG00000091239	0.0419878
ENSMUSG00000037130	ENSMUSG00000091468	0.0393217
ENSMUSG00000037130	ENSMUSG00000091381	0.031771
ENSMUSG00000037130	ENSMUSG00000070448	0.039934
ENSMUSG00000037130	ENSMUSG00000092120	0.0323685
ENSMUSG00000037130	ENSMUSG00000079698	0.0481513
ENSMUSG00000037537	ENSMUSG00000067201	0.260086
ENSMUSG00000037537	ENSMUSG00000104593	0.040785
ENSMUSG00000037537	ENSMUSG00000104115	0.0341768
ENSMUSG00000037537	ENSMUSG00000070552	0.0449252
ENSMUSG00000037537	ENSMUSG00000028004	0.0487603
ENSMUSG00000037537	ENSMUSG00000028072	0.0329473
ENSMUSG00000037537	ENSMUSG00000018862	0.04002
ENSMUSG00000037537	ENSMUSG00000103255	0.0347114
ENSMUSG00000037537	ENSMUSG00000024497	0.0718843
ENSMUSG00000037537	ENSMUSG00000043017	0.0301364
ENSMUSG00000037537	ENSMUSG00000034533	0.0492947
ENSMUSG00000037537	ENSMUSG00000081433	0.0353215
ENSMUSG00000037537	ENSMUSG00000051029	0.0386736
ENSMUSG00000037537	ENSMUSG00000071340	0.0797231
ENSMUSG00000037537	ENSMUSG00000005952	0.0806629
ENSMUSG00000037537	ENSMUSG00000056423	0.0825329
ENSMUSG00000037537	ENSMUSG00000094637	0.0346279
ENSMUSG00000037537	ENSMUSG00000095932	0.0367876
ENSMUSG00000037537	ENSMUSG00000094921	0.0380845
ENSMUSG00000037537	ENSMUSG00000090966	0.0307673
ENSMUSG00000037537	ENSMUSG00000096593	0.0307961
ENSMUSG00000016283	ENSMUSG00000064267	0.0308456
ENSMUSG00000016283	ENSMUSG00000020053	0.0318699
ENSMUSG00000016283	ENSMUSG00000004296	0.109752
ENSMUSG00000016283	ENSMUSG00000031712	0.0346704
ENSMUSG00000016283	ENSMUSG00000027399	0.0548975
ENSMUSG00000016283	ENSMUSG00000044244	0.0356617
ENSMUSG00000016283	ENSMUSG00000049093	0.0439177
ENSMUSG00000016283	ENSMUSG00000074141	0.0575002
ENSMUSG00000016283	ENSMUSG00000040329	0.0588964
ENSMUSG00000016283	ENSMUSG00000003882	0.0611721
ENSMUSG00000016283	ENSMUSG00000030789	0.0522801
ENSMUSG00000016283	ENSMUSG00000063133	0.0331636
ENSMUSG00000016283	ENSMUSG00000044485	0.0331915
ENSMUSG00000016283	ENSMUSG00000014543	0.0409689
ENSMUSG00000016283	ENSMUSG00000026866	0.0516229
ENSMUSG00000016283	ENSMUSG00000044350	0.0304572
ENSMUSG00000016283	ENSMUSG00000026980	0.0372509
ENSMUSG00000016283	ENSMUSG00000032688	0.0316566
ENSMUSG00000016283	ENSMUSG00000026390	0.0400459
ENSMUSG00000016283	ENSMUSG00000030605	0.0415599
ENSMUSG00000016283	ENSMUSG00000029490	0.04117
ENSMUSG00000016283	ENSMUSG00000049723	0.0930165
ENSMUSG00000016283	ENSMUSG00000050578	0.0417124
ENSMUSG00000016283	ENSMUSG00000000957	0.0597133
ENSMUSG00000016283	ENSMUSG00000039395	0.0305859
ENSMUSG00000016283	ENSMUSG00000099398	0.0342748
ENSMUSG00000016283	ENSMUSG00000024672	0.0415785
ENSMUSG00000016283	ENSMUSG00000060311	0.0843027
ENSMUSG00000016283	ENSMUSG00000028100	0.0350117
ENSMUSG00000016283	ENSMUSG00000029184	0.0640823
ENSMUSG00000016283	ENSMUSG00000090894	0.076203
ENSMUSG00000016283	ENSMUSG00000090675	0.047924
ENSMUSG00000016283	ENSMUSG00000063660	0.0385118
ENSMUSG00000016283	ENSMUSG00000036381	0.0348756
ENSMUSG00000016283	ENSMUSG00000041202	0.0310347
ENSMUSG00000016283	ENSMUSG00000027347	0.0348746
ENSMUSG00000016283	ENSMUSG00000089773	0.0331692
ENSMUSG00000016283	ENSMUSG00000048766	0.056658
ENSMUSG00000016283	ENSMUSG00000034359	0.0435215
ENSMUSG00000016283	ENSMUSG00000049214	0.0422686
ENSMUSG00000016283	ENSMUSG00000038179	0.0880938
ENSMUSG00000016283	ENSMUSG00000053318	0.0419874
ENSMUSG00000016283	ENSMUSG00000027737	0.0501472
ENSMUSG00000016283	ENSMUSG00000031596	0.0367778
ENSMUSG00000016283	ENSMUSG00000029797	0.0317816
ENSMUSG00000016283	ENSMUSG00000038781	0.0380773
ENSMUSG00000016283	ENSMUSG00000028327	0.0435862
ENSMUSG00000016283	ENSMUSG00000027762	0.037451
ENSMUSG00000016283	ENSMUSG00000053338	0.0389488
ENSMUSG00000016283	ENSMUSG00000018919	0.0351046
ENSMUSG00000016283	ENSMUSG00000074345	0.0337188
ENSMUSG00000016283	ENSMUSG00000050395	0.0850433
ENSMUSG00000016283	ENSMUSG00000026875	0.0305289
ENSMUSG00000016283	ENSMUSG00000029409	0.0315269
ENSMUSG00000016283	ENSMUSG00000035186	0.0404223
ENSMUSG00000016283	ENSMUSG00000027962	0.0366588
ENSMUSG00000016283	ENSMUSG00000020010	0.0528665
ENSMUSG00000016283	ENSMUSG00000040829	0.0872103
ENSMUSG00000016206	ENSMUSG00000055413	0.0481449
ENSMUSG00000016206	ENSMUSG00000073409	0.0656965
ENSMUSG00000016206	ENSMUSG00000060550	0.0341158
ENSMUSG00000016206	ENSMUSG00000079491	0.0307865
ENSMUSG00000016206	ENSMUSG00000056116	0.0428477
ENSMUSG00000016206	ENSMUSG00000067212	0.044748
ENSMUSG00000016206	ENSMUSG00000078920	0.0313525
ENSMUSG00000016206	ENSMUSG00000023206	0.0376405
ENSMUSG00000016206	ENSMUSG00000033880	0.0428146
ENSMUSG00000016206	ENSMUSG00000024696	0.0307727
ENSMUSG00000016206	ENSMUSG00000074151	0.0471837
ENSMUSG00000016206	ENSMUSG00000061972	0.047402
ENSMUSG00000016206	ENSMUSG00000024338	0.0875567
ENSMUSG00000016206	ENSMUSG00000096727	0.0824797
ENSMUSG00000016206	ENSMUSG00000045827	0.0333751
ENSMUSG00000016206	ENSMUSG00000037321	0.0489405
ENSMUSG00000016206	ENSMUSG00000024339	0.035954
ENSMUSG00000016206	ENSMUSG00000034947	0.0322695
ENSMUSG00000016206	ENSMUSG00000006764	0.0340462
ENSMUSG00000024459	ENSMUSG00000083534	0.129411
ENSMUSG00000024459	ENSMUSG00000030825	0.0354144
ENSMUSG00000024459	ENSMUSG00000087642	0.0385365
ENSMUSG00000024459	ENSMUSG00000051243	0.040453
ENSMUSG00000024459	ENSMUSG00000036915	0.0369725
ENSMUSG00000024459	ENSMUSG00000053654	0.0317688
ENSMUSG00000024459	ENSMUSG00000028581	0.0365555
ENSMUSG00000024459	ENSMUSG00000066652	0.0326335
ENSMUSG00000024459	ENSMUSG00000026980	0.0302111
ENSMUSG00000024459	ENSMUSG00000031139	0.039213
ENSMUSG00000024459	ENSMUSG00000022652	0.0579914
ENSMUSG00000024459	ENSMUSG00000060180	0.030637
ENSMUSG00000024459	ENSMUSG00000024300	0.0346798
ENSMUSG00000024459	ENSMUSG00000032999	0.0445797
ENSMUSG00000024459	ENSMUSG00000015468	0.0301892
ENSMUSG00000024459	ENSMUSG00000025056	0.0716688
ENSMUSG00000024459	ENSMUSG00000032346	0.0307339
ENSMUSG00000024459	ENSMUSG00000029503	0.031745
ENSMUSG00000024459	ENSMUSG00000042414	0.0367223
ENSMUSG00000024459	ENSMUSG00000039410	0.0543511
ENSMUSG00000024459	ENSMUSG00000098520	0.0385606
ENSMUSG00000024459	ENSMUSG00000060499	0.0335707
ENSMUSG00000024459	ENSMUSG00000064329	0.0488118
ENSMUSG00000024459	ENSMUSG00000025726	0.0408112
ENSMUSG00000024459	ENSMUSG00000030310	0.0346027
ENSMUSG00000024459	ENSMUSG00000038045	0.0303575
ENSMUSG00000024459	ENSMUSG00000001604	0.0300568
ENSMUSG00000024459	ENSMUSG00000055799	0.0356529
ENSMUSG00000024459	ENSMUSG00000041359	0.0566383
ENSMUSG00000024459	ENSMUSG00000095834	0.0502258
ENSMUSG00000024459	ENSMUSG00000050122	0.0367183
ENSMUSG00000024459	ENSMUSG00000051176	0.0565026
ENSMUSG00000024459	ENSMUSG00000036036	0.0988123
ENSMUSG00000083534	ENSMUSG00000030825	0.0389459
ENSMUSG00000083534	ENSMUSG00000051985	0.0318863
ENSMUSG00000083534	ENSMUSG00000067616	0.0301404
ENSMUSG00000083534	ENSMUSG00000053654	0.0473932
ENSMUSG00000083534	ENSMUSG00000028581	0.0411837
ENSMUSG00000083534	ENSMUSG00000074653	0.0307944
ENSMUSG00000083534	ENSMUSG00000027702	0.0423093
ENSMUSG00000083534	ENSMUSG00000027703	0.0451096
ENSMUSG00000083534	ENSMUSG00000031139	0.0382298
ENSMUSG00000083534	ENSMUSG00000022652	0.0575179
ENSMUSG00000083534	ENSMUSG00000060180	0.0633851
ENSMUSG00000083534	ENSMUSG00000024300	0.0340404
ENSMUSG00000083534	ENSMUSG00000063672	0.0380135
ENSMUSG00000083534	ENSMUSG00000032999	0.0379878
ENSMUSG00000083534	ENSMUSG00000042988	0.0455991
ENSMUSG00000083534	ENSMUSG00000025056	0.0711328
ENSMUSG00000083534	ENSMUSG00000042414	0.046772
ENSMUSG00000083534	ENSMUSG00000036492	0.0332263
ENSMUSG00000083534	ENSMUSG00000037833	0.0326645
ENSMUSG00000083534	ENSMUSG00000025726	0.0524967
ENSMUSG00000083534	ENSMUSG00000038045	0.0337692
ENSMUSG00000083534	ENSMUSG00000041359	0.0306753
ENSMUSG00000083534	ENSMUSG00000095834	0.0539008
ENSMUSG00000083534	ENSMUSG00000005892	0.0304376
ENSMUSG00000083534	ENSMUSG00000091490	0.0306485
ENSMUSG00000083534	ENSMUSG00000030523	0.0318683
ENSMUSG00000083534	ENSMUSG00000050122	0.0379031
ENSMUSG00000083534	ENSMUSG00000051176	0.0357125
ENSMUSG00000083534	ENSMUSG00000036036	0.0530188
ENSMUSG00000067201	ENSMUSG00000020928	0.0690101
ENSMUSG00000067201	ENSMUSG00000071001	0.044591
ENSMUSG00000067201	ENSMUSG00000052316	0.0322816
ENSMUSG00000067201	ENSMUSG00000053863	0.100526
ENSMUSG00000067201	ENSMUSG00000056569	0.0477159
ENSMUSG00000067201	ENSMUSG00000050276	0.0696501
ENSMUSG00000067201	ENSMUSG00000078680	0.0479638
ENSMUSG00000067201	ENSMUSG00000057003	0.0447178
ENSMUSG00000067201	ENSMUSG00000103538	0.0332706
ENSMUSG00000067201	ENSMUSG00000070423	0.124541
ENSMUSG00000067201	ENSMUSG00000069421	0.033253
ENSMUSG00000067201	ENSMUSG00000002847	0.0394177
ENSMUSG00000067201	ENSMUSG00000059077	0.0400741
ENSMUSG00000067201	ENSMUSG00000028996	0.041986
ENSMUSG00000067201	ENSMUSG00000026678	0.033187
ENSMUSG00000067201	ENSMUSG00000027833	0.0412874
ENSMUSG00000067201	ENSMUSG00000000792	0.0311226
ENSMUSG00000067201	ENSMUSG00000032502	0.0355917
ENSMUSG00000067201	ENSMUSG00000027480	0.0355848
ENSMUSG00000067201	ENSMUSG00000029664	0.0334089
ENSMUSG00000067201	ENSMUSG00000079588	0.0492974
ENSMUSG00000067201	ENSMUSG00000031997	0.045082
ENSMUSG00000067201	ENSMUSG00000091151	0.0333207
ENSMUSG00000024334	ENSMUSG00000041538	0.158763
ENSMUSG00000024334	ENSMUSG00000098241	0.0815232
ENSMUSG00000024334	ENSMUSG00000000673	0.095675
ENSMUSG00000024334	ENSMUSG00000040405	0.0300121
ENSMUSG00000024334	ENSMUSG00000000732	0.0542395
ENSMUSG00000024334	ENSMUSG00000104213	0.0498755
ENSMUSG00000024334	ENSMUSG00000105547	0.0530775
ENSMUSG00000024334	ENSMUSG00000076939	0.0355695
ENSMUSG00000024334	ENSMUSG00000020383	0.0310393
ENSMUSG00000024334	ENSMUSG00000074141	0.0504871
ENSMUSG00000024334	ENSMUSG00000020279	0.0429887
ENSMUSG00000024334	ENSMUSG00000001281	0.0472754
ENSMUSG00000024334	ENSMUSG00000026866	0.056213
ENSMUSG00000024334	ENSMUSG00000024696	0.0350263
ENSMUSG00000024334	ENSMUSG00000024402	0.0375782
ENSMUSG00000024334	ENSMUSG00000024399	0.039399
ENSMUSG00000024334	ENSMUSG00000022586	0.0447492
ENSMUSG00000024334	ENSMUSG00000002204	0.0433342
ENSMUSG00000024334	ENSMUSG00000023947	0.0315295
ENSMUSG00000024334	ENSMUSG00000063660	0.0353448
ENSMUSG00000024334	ENSMUSG00000050921	0.0593716
ENSMUSG00000024334	ENSMUSG00000022439	0.0347392
ENSMUSG00000024334	ENSMUSG00000079563	0.0545629
ENSMUSG00000024334	ENSMUSG00000052160	0.031586
ENSMUSG00000024334	ENSMUSG00000024854	0.0318055
ENSMUSG00000024334	ENSMUSG00000045826	0.0329239
ENSMUSG00000024334	ENSMUSG00000021880	0.0454819
ENSMUSG00000024334	ENSMUSG00000057135	0.047229
ENSMUSG00000024334	ENSMUSG00000030468	0.0344251
ENSMUSG00000024334	ENSMUSG00000048766	0.0410075
ENSMUSG00000024334	ENSMUSG00000034359	0.0368451
ENSMUSG00000024334	ENSMUSG00000049491	0.045945
ENSMUSG00000024334	ENSMUSG00000030108	0.0345226
ENSMUSG00000024334	ENSMUSG00000027315	0.0382019
ENSMUSG00000024334	ENSMUSG00000020798	0.0546494
ENSMUSG00000024334	ENSMUSG00000034833	0.0416586
ENSMUSG00000024334	ENSMUSG00000062545	0.0574486
ENSMUSG00000024334	ENSMUSG00000013707	0.0362662
ENSMUSG00000024334	ENSMUSG00000043050	0.041095
ENSMUSG00000024334	ENSMUSG00000071068	0.0444043
ENSMUSG00000024334	ENSMUSG00000011267	0.0330643
ENSMUSG00000041538	ENSMUSG00000073409	0.0402678
ENSMUSG00000041538	ENSMUSG00000000673	0.0890807
ENSMUSG00000041538	ENSMUSG00000000732	0.0477401
ENSMUSG00000041538	ENSMUSG00000104213	0.12304
ENSMUSG00000041538	ENSMUSG00000076617	0.0642757
ENSMUSG00000041538	ENSMUSG00000103290	0.0530668
ENSMUSG00000041538	ENSMUSG00000096452	0.0465639
ENSMUSG00000041538	ENSMUSG00000105123	0.0438744
ENSMUSG00000041538	ENSMUSG00000094689	0.0372442
ENSMUSG00000041538	ENSMUSG00000105906	0.038493
ENSMUSG00000041538	ENSMUSG00000027776	0.0858942
ENSMUSG00000041538	ENSMUSG00000040751	0.103102
ENSMUSG00000041538	ENSMUSG00000041673	0.0406674
ENSMUSG00000041538	ENSMUSG00000061143	0.0378415
ENSMUSG00000041538	ENSMUSG00000007480	0.0398902
ENSMUSG00000041538	ENSMUSG00000005583	0.0301442
ENSMUSG00000041538	ENSMUSG00000024673	0.0468895
ENSMUSG00000041538	ENSMUSG00000080738	0.0302537
ENSMUSG00000041538	ENSMUSG00000002204	0.033276
ENSMUSG00000041538	ENSMUSG00000071715	0.0361138
ENSMUSG00000041538	ENSMUSG00000075033	0.0306082
ENSMUSG00000041538	ENSMUSG00000022439	0.0351338
ENSMUSG00000041538	ENSMUSG00000014030	0.0404918
ENSMUSG00000041538	ENSMUSG00000052142	0.0537543
ENSMUSG00000041538	ENSMUSG00000029204	0.0446882
ENSMUSG00000041538	ENSMUSG00000021880	0.0473033
ENSMUSG00000041538	ENSMUSG00000026581	0.0518378
ENSMUSG00000041538	ENSMUSG00000030468	0.068288
ENSMUSG00000041538	ENSMUSG00000059336	0.0665873
ENSMUSG00000041538	ENSMUSG00000027219	0.0305008
ENSMUSG00000041538	ENSMUSG00000050473	0.0305614
ENSMUSG00000041538	ENSMUSG00000025880	0.0343341
ENSMUSG00000041538	ENSMUSG00000020798	0.0471926
ENSMUSG00000041538	ENSMUSG00000003418	0.0636918
ENSMUSG00000041538	ENSMUSG00000040247	0.0457353
ENSMUSG00000041538	ENSMUSG00000029217	0.0307536
ENSMUSG00000041538	ENSMUSG00000034833	0.0947671
ENSMUSG00000041538	ENSMUSG00000051969	0.0328548
ENSMUSG00000041538	ENSMUSG00000010142	0.0413665
ENSMUSG00000041538	ENSMUSG00000068105	0.0414299
ENSMUSG00000041538	ENSMUSG00000028362	0.030669
ENSMUSG00000041538	ENSMUSG00000000244	0.0370004
ENSMUSG00000041538	ENSMUSG00000051506	0.0632231
ENSMUSG00000041538	ENSMUSG00000069792	0.0551157
ENSMUSG00000098241	ENSMUSG00000092383	0.038746
ENSMUSG00000098241	ENSMUSG00000095859	0.0300534
ENSMUSG00000098241	ENSMUSG00000096644	0.0351657
ENSMUSG00000098241	ENSMUSG00000007480	0.032287
ENSMUSG00000098241	ENSMUSG00000078365	0.0327796
ENSMUSG00000098241	ENSMUSG00000024680	0.0568476
ENSMUSG00000098241	ENSMUSG00000070821	0.0355124
ENSMUSG00000098241	ENSMUSG00000086521	0.0384672
ENSMUSG00000098241	ENSMUSG00000109520	0.0331994
ENSMUSG00000098241	ENSMUSG00000059503	0.0302794
ENSMUSG00000098241	ENSMUSG00000021880	0.0423898
ENSMUSG00000098241	ENSMUSG00000023828	0.0339457
ENSMUSG00000098241	ENSMUSG00000082663	0.059503
ENSMUSG00000098241	ENSMUSG00000093530	0.0360311
ENSMUSG00000092383	ENSMUSG00000053863	0.0505379
ENSMUSG00000092383	ENSMUSG00000092077	0.0305102
ENSMUSG00000092383	ENSMUSG00000057207	0.037209
ENSMUSG00000092383	ENSMUSG00000075181	0.0729367
ENSMUSG00000092383	ENSMUSG00000086521	0.0360593
ENSMUSG00000092383	ENSMUSG00000102510	0.0522928
ENSMUSG00000092383	ENSMUSG00000063777	0.0312156
ENSMUSG00000092383	ENSMUSG00000068950	0.0338839
ENSMUSG00000092383	ENSMUSG00000011118	0.0318004
ENSMUSG00000092383	ENSMUSG00000036770	0.0338717
ENSMUSG00000092383	ENSMUSG00000105887	0.0339083
ENSMUSG00000092383	ENSMUSG00000081912	0.0396008
ENSMUSG00000092383	ENSMUSG00000090411	0.0378382
ENSMUSG00000079507	ENSMUSG00000067235	0.090197
ENSMUSG00000079507	ENSMUSG00000091705	0.13008
ENSMUSG00000079507	ENSMUSG00000092253	0.0974846
ENSMUSG00000079507	ENSMUSG00000035929	0.0838786
ENSMUSG00000079507	ENSMUSG00000055413	0.0496956
ENSMUSG00000079507	ENSMUSG00000079491	0.0384932
ENSMUSG00000079507	ENSMUSG00000054128	0.0403502
ENSMUSG00000079507	ENSMUSG00000026535	0.0455234
ENSMUSG00000079507	ENSMUSG00000090461	0.031815
ENSMUSG00000079507	ENSMUSG00000026602	0.0360171
ENSMUSG00000079507	ENSMUSG00000052142	0.0327857
ENSMUSG00000079507	ENSMUSG00000098915	0.0343303
ENSMUSG00000079507	ENSMUSG00000084349	0.0309966
ENSMUSG00000079507	ENSMUSG00000057657	0.0382052
ENSMUSG00000079507	ENSMUSG00000091957	0.0473984
ENSMUSG00000079507	ENSMUSG00000059775	0.0470681
ENSMUSG00000079507	ENSMUSG00000067656	0.0555381
ENSMUSG00000079507	ENSMUSG00000010122	0.0409458
ENSMUSG00000079507	ENSMUSG00000024105	0.0387814
ENSMUSG00000079507	ENSMUSG00000024173	0.0548685
ENSMUSG00000079507	ENSMUSG00000090215	0.0547465
ENSMUSG00000079507	ENSMUSG00000067813	0.0308284
ENSMUSG00000067235	ENSMUSG00000091705	0.0332251
ENSMUSG00000067235	ENSMUSG00000035929	0.0526828
ENSMUSG00000067235	ENSMUSG00000055413	0.214057
ENSMUSG00000067235	ENSMUSG00000073409	0.093086
ENSMUSG00000067235	ENSMUSG00000060550	0.0758185
ENSMUSG00000067235	ENSMUSG00000018899	0.0448029
ENSMUSG00000067235	ENSMUSG00000022875	0.0574317
ENSMUSG00000067235	ENSMUSG00000030124	0.0323787
ENSMUSG00000067235	ENSMUSG00000037780	0.0464055
ENSMUSG00000067235	ENSMUSG00000021025	0.0327032
ENSMUSG00000067235	ENSMUSG00000035356	0.0470663
ENSMUSG00000067235	ENSMUSG00000074151	0.0391689
ENSMUSG00000067235	ENSMUSG00000044254	0.035903
ENSMUSG00000067235	ENSMUSG00000024014	0.0486438
ENSMUSG00000067235	ENSMUSG00000044122	0.0307417
ENSMUSG00000067235	ENSMUSG00000026064	0.030619
ENSMUSG00000067235	ENSMUSG00000020275	0.0326063
ENSMUSG00000067235	ENSMUSG00000026715	0.0375496
ENSMUSG00000067235	ENSMUSG00000005202	0.0329829
ENSMUSG00000067235	ENSMUSG00000020264	0.0393448
ENSMUSG00000067235	ENSMUSG00000034120	0.0313337
ENSMUSG00000067235	ENSMUSG00000019850	0.0415311
ENSMUSG00000067235	ENSMUSG00000044786	0.0539792
ENSMUSG00000091705	ENSMUSG00000092253	0.0481621
ENSMUSG00000091705	ENSMUSG00000035929	0.0578325
ENSMUSG00000091705	ENSMUSG00000055413	0.0451404
ENSMUSG00000091705	ENSMUSG00000073409	0.0423503
ENSMUSG00000091705	ENSMUSG00000054128	0.0695695
ENSMUSG00000091705	ENSMUSG00000032360	0.0320879
ENSMUSG00000091705	ENSMUSG00000026535	0.0428814
ENSMUSG00000091705	ENSMUSG00000039146	0.0476146
ENSMUSG00000091705	ENSMUSG00000026285	0.037472
ENSMUSG00000091705	ENSMUSG00000020660	0.0402938
ENSMUSG00000091705	ENSMUSG00000005268	0.0302466
ENSMUSG00000091705	ENSMUSG00000061311	0.032279
ENSMUSG00000091705	ENSMUSG00000033061	0.0306825
ENSMUSG00000091705	ENSMUSG00000091553	0.0364235
ENSMUSG00000091705	ENSMUSG00000092543	0.0434131
ENSMUSG00000091705	ENSMUSG00000045775	0.0370567
ENSMUSG00000091705	ENSMUSG00000027220	0.0307288
ENSMUSG00000091705	ENSMUSG00000026572	0.0406465
ENSMUSG00000091705	ENSMUSG00000058126	0.0358867
ENSMUSG00000091705	ENSMUSG00000090215	0.0383931
ENSMUSG00000091705	ENSMUSG00000044988	0.0316937
ENSMUSG00000092253	ENSMUSG00000054128	0.0366621
ENSMUSG00000092253	ENSMUSG00000025396	0.0326498
ENSMUSG00000092253	ENSMUSG00000106039	0.031937
ENSMUSG00000092253	ENSMUSG00000039339	0.0497153
ENSMUSG00000092253	ENSMUSG00000101031	0.0373136
ENSMUSG00000092253	ENSMUSG00000110970	0.0305235
ENSMUSG00000092253	ENSMUSG00000058908	0.0422481
ENSMUSG00000092253	ENSMUSG00000061311	0.0391959
ENSMUSG00000092253	ENSMUSG00000022650	0.07494
ENSMUSG00000092253	ENSMUSG00000045775	0.0371379
ENSMUSG00000092253	ENSMUSG00000062064	0.0668002
ENSMUSG00000092253	ENSMUSG00000020229	0.0307718
ENSMUSG00000092253	ENSMUSG00000074628	0.037874
ENSMUSG00000092253	ENSMUSG00000022857	0.0469369
ENSMUSG00000092253	ENSMUSG00000032098	0.0360192
ENSMUSG00000092253	ENSMUSG00000064140	0.0500758
ENSMUSG00000035929	ENSMUSG00000055413	0.0956263
ENSMUSG00000035929	ENSMUSG00000073409	0.121229
ENSMUSG00000035929	ENSMUSG00000060550	0.107405
ENSMUSG00000035929	ENSMUSG00000079491	0.0583926
ENSMUSG00000035929	ENSMUSG00000056116	0.0433606
ENSMUSG00000035929	ENSMUSG00000067212	0.0540583
ENSMUSG00000035929	ENSMUSG00000054072	0.0417719
ENSMUSG00000035929	ENSMUSG00000035692	0.053026
ENSMUSG00000035929	ENSMUSG00000086784	0.0430198
ENSMUSG00000035929	ENSMUSG00000020387	0.0336635
ENSMUSG00000035929	ENSMUSG00000020821	0.0302425
ENSMUSG00000035929	ENSMUSG00000024913	0.0334286
ENSMUSG00000035929	ENSMUSG00000071711	0.0425421
ENSMUSG00000035929	ENSMUSG00000101906	0.0552882
ENSMUSG00000035929	ENSMUSG00000074151	0.0888287
ENSMUSG00000035929	ENSMUSG00000052776	0.0335212
ENSMUSG00000035929	ENSMUSG00000029605	0.0383186
ENSMUSG00000035929	ENSMUSG00000040328	0.0549056
ENSMUSG00000035929	ENSMUSG00000034422	0.057493
ENSMUSG00000035929	ENSMUSG00000074277	0.0305407
ENSMUSG00000035929	ENSMUSG00000034686	0.0377668
ENSMUSG00000035929	ENSMUSG00000024393	0.0322878
ENSMUSG00000035929	ENSMUSG00000024338	0.0728155
ENSMUSG00000035929	ENSMUSG00000096727	0.0629942
ENSMUSG00000035929	ENSMUSG00000071415	0.0325579
ENSMUSG00000035929	ENSMUSG00000074824	0.0319269
ENSMUSG00000035929	ENSMUSG00000023118	0.0398226
ENSMUSG00000035929	ENSMUSG00000020680	0.0350178
ENSMUSG00000035929	ENSMUSG00000037321	0.047565
ENSMUSG00000035929	ENSMUSG00000024339	0.0502323
ENSMUSG00000035929	ENSMUSG00000056952	0.0456282
ENSMUSG00000035929	ENSMUSG00000002603	0.0375394
ENSMUSG00000035929	ENSMUSG00000079451	0.0345297
ENSMUSG00000035929	ENSMUSG00000022074	0.0320056
ENSMUSG00000035929	ENSMUSG00000042333	0.0411368
ENSMUSG00000035929	ENSMUSG00000057143	0.0377324
ENSMUSG00000035929	ENSMUSG00000030966	0.0367783
ENSMUSG00000035929	ENSMUSG00000069053	0.0309178
ENSMUSG00000035929	ENSMUSG00000027831	0.0381957
ENSMUSG00000035929	ENSMUSG00000092248	0.0327124
ENSMUSG00000035929	ENSMUSG00000042677	0.0301823
ENSMUSG00000035929	ENSMUSG00000055341	0.0641309
ENSMUSG00000035929	ENSMUSG00000070420	0.0412211
ENSMUSG00000055413	ENSMUSG00000073409	0.272034
ENSMUSG00000055413	ENSMUSG00000060550	0.224981
ENSMUSG00000055413	ENSMUSG00000079491	0.0427113
ENSMUSG00000055413	ENSMUSG00000056116	0.0381649
ENSMUSG00000055413	ENSMUSG00000067212	0.0437174
ENSMUSG00000055413	ENSMUSG00000005465	0.0328025
ENSMUSG00000055413	ENSMUSG00000068227	0.0314497
ENSMUSG00000055413	ENSMUSG00000031805	0.0341132
ENSMUSG00000055413	ENSMUSG00000047959	0.0344995
ENSMUSG00000055413	ENSMUSG00000024399	0.0432022
ENSMUSG00000055413	ENSMUSG00000025225	0.0328769
ENSMUSG00000055413	ENSMUSG00000023947	0.0306656
ENSMUSG00000055413	ENSMUSG00000074151	0.0999138
ENSMUSG00000055413	ENSMUSG00000066861	0.0348872
ENSMUSG00000055413	ENSMUSG00000061972	0.0351221
ENSMUSG00000055413	ENSMUSG00000082286	0.0421038
ENSMUSG00000055413	ENSMUSG00000096727	0.0500152
ENSMUSG00000055413	ENSMUSG00000052142	0.0351315
ENSMUSG00000055413	ENSMUSG00000002983	0.033538
ENSMUSG00000055413	ENSMUSG00000041481	0.0329117
ENSMUSG00000055413	ENSMUSG00000037321	0.066289
ENSMUSG00000055413	ENSMUSG00000024339	0.0538157
ENSMUSG00000055413	ENSMUSG00000078922	0.0583005
ENSMUSG00000055413	ENSMUSG00000078921	0.045384
ENSMUSG00000055413	ENSMUSG00000045322	0.0308382
ENSMUSG00000055413	ENSMUSG00000019850	0.0318729
ENSMUSG00000055413	ENSMUSG00000033368	0.0343264
ENSMUSG00000055413	ENSMUSG00000032596	0.0365906
ENSMUSG00000073409	ENSMUSG00000060550	0.363203
ENSMUSG00000073409	ENSMUSG00000079491	0.063322
ENSMUSG00000073409	ENSMUSG00000056116	0.0528718
ENSMUSG00000073409	ENSMUSG00000067212	0.032554
ENSMUSG00000073409	ENSMUSG00000000915	0.0348781
ENSMUSG00000073409	ENSMUSG00000037405	0.0304927
ENSMUSG00000073409	ENSMUSG00000028037	0.045463
ENSMUSG00000073409	ENSMUSG00000078920	0.0407818
ENSMUSG00000073409	ENSMUSG00000025492	0.0370921
ENSMUSG00000073409	ENSMUSG00000054072	0.0304147
ENSMUSG00000073409	ENSMUSG00000031304	0.0541319
ENSMUSG00000073409	ENSMUSG00000040329	0.0353292
ENSMUSG00000073409	ENSMUSG00000033880	0.0338534
ENSMUSG00000073409	ENSMUSG00000037095	0.0430172
ENSMUSG00000073409	ENSMUSG00000024399	0.0409113
ENSMUSG00000073409	ENSMUSG00000075602	0.0400204
ENSMUSG00000073409	ENSMUSG00000022587	0.0306399
ENSMUSG00000073409	ENSMUSG00000022586	0.0312088
ENSMUSG00000073409	ENSMUSG00000090272	0.0431102
ENSMUSG00000073409	ENSMUSG00000023947	0.0302403
ENSMUSG00000073409	ENSMUSG00000074151	0.134863
ENSMUSG00000073409	ENSMUSG00000028073	0.0315781
ENSMUSG00000073409	ENSMUSG00000024338	0.0815193
ENSMUSG00000073409	ENSMUSG00000096727	0.089819
ENSMUSG00000073409	ENSMUSG00000041481	0.0664351
ENSMUSG00000073409	ENSMUSG00000070034	0.0338569
ENSMUSG00000073409	ENSMUSG00000020077	0.0557894
ENSMUSG00000073409	ENSMUSG00000037321	0.092326
ENSMUSG00000073409	ENSMUSG00000024339	0.0537002
ENSMUSG00000073409	ENSMUSG00000078922	0.0525871
ENSMUSG00000073409	ENSMUSG00000078921	0.0909444
ENSMUSG00000073409	ENSMUSG00000019850	0.0306969
ENSMUSG00000073409	ENSMUSG00000026875	0.0404665
ENSMUSG00000073409	ENSMUSG00000027078	0.0394982
ENSMUSG00000060550	ENSMUSG00000079491	0.0483065
ENSMUSG00000060550	ENSMUSG00000056116	0.0697661
ENSMUSG00000060550	ENSMUSG00000067212	0.0836739
ENSMUSG00000060550	ENSMUSG00000070407	0.0301911
ENSMUSG00000060550	ENSMUSG00000039997	0.0311831
ENSMUSG00000060550	ENSMUSG00000064215	0.0333689
ENSMUSG00000060550	ENSMUSG00000078920	0.0372615
ENSMUSG00000060550	ENSMUSG00000054072	0.0345476
ENSMUSG00000060550	ENSMUSG00000005465	0.0328584
ENSMUSG00000060550	ENSMUSG00000068227	0.0301342
ENSMUSG00000060550	ENSMUSG00000031304	0.0534789
ENSMUSG00000060550	ENSMUSG00000033880	0.0307299
ENSMUSG00000060550	ENSMUSG00000074151	0.0937813
ENSMUSG00000060550	ENSMUSG00000024338	0.0898714
ENSMUSG00000060550	ENSMUSG00000096727	0.111034
ENSMUSG00000060550	ENSMUSG00000045826	0.0448706
ENSMUSG00000060550	ENSMUSG00000041481	0.0318911
ENSMUSG00000060550	ENSMUSG00000044349	0.0311287
ENSMUSG00000060550	ENSMUSG00000026222	0.0332822
ENSMUSG00000060550	ENSMUSG00000020077	0.0599389
ENSMUSG00000060550	ENSMUSG00000037321	0.0724451
ENSMUSG00000060550	ENSMUSG00000024339	0.048277
ENSMUSG00000060550	ENSMUSG00000078921	0.0809787
ENSMUSG00000060550	ENSMUSG00000027078	0.0339601
ENSMUSG00000079491	ENSMUSG00000056116	0.128138
ENSMUSG00000079491	ENSMUSG00000054128	0.0439833
ENSMUSG00000079491	ENSMUSG00000074151	0.0480596
ENSMUSG00000079491	ENSMUSG00000048938	0.0326218
ENSMUSG00000079491	ENSMUSG00000024338	0.0515283
ENSMUSG00000079491	ENSMUSG00000096727	0.0459423
ENSMUSG00000079491	ENSMUSG00000068396	0.0846501
ENSMUSG00000079491	ENSMUSG00000057657	0.032122
ENSMUSG00000079491	ENSMUSG00000091957	0.0571683
ENSMUSG00000079491	ENSMUSG00000081684	0.0346011
ENSMUSG00000079491	ENSMUSG00000081049	0.0373498
ENSMUSG00000079491	ENSMUSG00000024339	0.0308993
ENSMUSG00000079491	ENSMUSG00000090145	0.0357005
ENSMUSG00000079491	ENSMUSG00000083327	0.0356332
ENSMUSG00000056116	ENSMUSG00000067212	0.116939
ENSMUSG00000056116	ENSMUSG00000010358	0.0305708
ENSMUSG00000056116	ENSMUSG00000078920	0.0311485
ENSMUSG00000056116	ENSMUSG00000078853	0.0354613
ENSMUSG00000056116	ENSMUSG00000054072	0.0313542
ENSMUSG00000056116	ENSMUSG00000025498	0.0308865
ENSMUSG00000056116	ENSMUSG00000046879	0.0374551
ENSMUSG00000056116	ENSMUSG00000075602	0.0312079
ENSMUSG00000056116	ENSMUSG00000074151	0.0457012
ENSMUSG00000056116	ENSMUSG00000026946	0.0302289
ENSMUSG00000056116	ENSMUSG00000022906	0.0301053
ENSMUSG00000056116	ENSMUSG00000041119	0.032012
ENSMUSG00000056116	ENSMUSG00000024338	0.0711769
ENSMUSG00000056116	ENSMUSG00000096727	0.0650919
ENSMUSG00000056116	ENSMUSG00000026104	0.0441402
ENSMUSG00000056116	ENSMUSG00000037321	0.0436507
ENSMUSG00000056116	ENSMUSG00000024339	0.0321133
ENSMUSG00000056116	ENSMUSG00000024308	0.041898
ENSMUSG00000056116	ENSMUSG00000078921	0.0346381
ENSMUSG00000056116	ENSMUSG00000030107	0.0323527
ENSMUSG00000067212	ENSMUSG00000053835	0.0825345
ENSMUSG00000067212	ENSMUSG00000026896	0.0453686
ENSMUSG00000067212	ENSMUSG00000017493	0.047728
ENSMUSG00000067212	ENSMUSG00000030330	0.03
ENSMUSG00000067212	ENSMUSG00000025498	0.0363088
ENSMUSG00000067212	ENSMUSG00000046879	0.0403317
ENSMUSG00000067212	ENSMUSG00000030801	0.032969
ENSMUSG00000067212	ENSMUSG00000026608	0.0316578
ENSMUSG00000067212	ENSMUSG00000042873	0.0312792
ENSMUSG00000067212	ENSMUSG00000003123	0.0611797
ENSMUSG00000067212	ENSMUSG00000039883	0.0515402
ENSMUSG00000067212	ENSMUSG00000022587	0.0520426
ENSMUSG00000067212	ENSMUSG00000032479	0.0939119
ENSMUSG00000067212	ENSMUSG00000081739	0.0614792
ENSMUSG00000067212	ENSMUSG00000022160	0.0594641
ENSMUSG00000067212	ENSMUSG00000058057	0.0439031
ENSMUSG00000067212	ENSMUSG00000022679	0.0431322
ENSMUSG00000067212	ENSMUSG00000022370	0.0989303
ENSMUSG00000067212	ENSMUSG00000029655	0.0658026
ENSMUSG00000067212	ENSMUSG00000012396	0.0460636
ENSMUSG00000067212	ENSMUSG00000016427	0.039125
ENSMUSG00000067212	ENSMUSG00000035239	0.0394026
ENSMUSG00000067212	ENSMUSG00000049871	0.0359027
ENSMUSG00000067212	ENSMUSG00000074151	0.0408729
ENSMUSG00000067212	ENSMUSG00000028992	0.0301201
ENSMUSG00000067212	ENSMUSG00000063550	0.0325859
ENSMUSG00000067212	ENSMUSG00000038803	0.0489519
ENSMUSG00000067212	ENSMUSG00000029470	0.045141
ENSMUSG00000067212	ENSMUSG00000020072	0.0699847
ENSMUSG00000067212	ENSMUSG00000025386	0.0421493
ENSMUSG00000067212	ENSMUSG00000000167	0.0352211
ENSMUSG00000067212	ENSMUSG00000098488	0.0688467
ENSMUSG00000067212	ENSMUSG00000002733	0.0697522
ENSMUSG00000067212	ENSMUSG00000025758	0.0479787
ENSMUSG00000067212	ENSMUSG00000024833	0.0892876
ENSMUSG00000067212	ENSMUSG00000033526	0.0396083
ENSMUSG00000067212	ENSMUSG00000037754	0.044543
ENSMUSG00000067212	ENSMUSG00000042496	0.0623316
ENSMUSG00000067212	ENSMUSG00000036892	0.101904
ENSMUSG00000067212	ENSMUSG00000031897	0.0358585
ENSMUSG00000067212	ENSMUSG00000024338	0.0801877
ENSMUSG00000067212	ENSMUSG00000096727	0.0338002
ENSMUSG00000067212	ENSMUSG00000000876	0.0302429
ENSMUSG00000067212	ENSMUSG00000040121	0.0508604
ENSMUSG00000067212	ENSMUSG00000058498	0.0867872
ENSMUSG00000067212	ENSMUSG00000017404	0.0356001
ENSMUSG00000067212	ENSMUSG00000062006	0.0431517
ENSMUSG00000067212	ENSMUSG00000066629	0.0483919
ENSMUSG00000067212	ENSMUSG00000057322	0.0365378
ENSMUSG00000067212	ENSMUSG00000067288	0.0373268
ENSMUSG00000067212	ENSMUSG00000034892	0.0419794
ENSMUSG00000067212	ENSMUSG00000090812	0.0472034
ENSMUSG00000067212	ENSMUSG00000027639	0.0356412
ENSMUSG00000067212	ENSMUSG00000050711	0.0312638
ENSMUSG00000067212	ENSMUSG00000026584	0.0306822
ENSMUSG00000067212	ENSMUSG00000000171	0.0315762
ENSMUSG00000067212	ENSMUSG00000048163	0.0826587
ENSMUSG00000067212	ENSMUSG00000017707	0.0323366
ENSMUSG00000067212	ENSMUSG00000022322	0.0346824
ENSMUSG00000067212	ENSMUSG00000027322	0.0854074
ENSMUSG00000067212	ENSMUSG00000015316	0.0537445
ENSMUSG00000067212	ENSMUSG00000054404	0.0422726
ENSMUSG00000067212	ENSMUSG00000006058	0.0582727
ENSMUSG00000067212	ENSMUSG00000022961	0.0347927
ENSMUSG00000067212	ENSMUSG00000004626	0.0317033
ENSMUSG00000067212	ENSMUSG00000047977	0.08946
ENSMUSG00000067212	ENSMUSG00000037321	0.0415313
ENSMUSG00000067212	ENSMUSG00000024339	0.0525853
ENSMUSG00000067212	ENSMUSG00000038213	0.124258
ENSMUSG00000067212	ENSMUSG00000021187	0.0734516
ENSMUSG00000067212	ENSMUSG00000043282	0.0338263
ENSMUSG00000067212	ENSMUSG00000029716	0.0306627
ENSMUSG00000067212	ENSMUSG00000078921	0.036368
ENSMUSG00000067212	ENSMUSG00000057137	0.0327247
ENSMUSG00000067212	ENSMUSG00000055296	0.0303349
ENSMUSG00000067212	ENSMUSG00000022753	0.0362334
ENSMUSG00000067212	ENSMUSG00000058587	0.0308441
ENSMUSG00000067212	ENSMUSG00000039304	0.0323617
ENSMUSG00000067212	ENSMUSG00000026942	0.0600068
ENSMUSG00000067212	ENSMUSG00000066258	0.0765921
ENSMUSG00000067212	ENSMUSG00000009292	0.0998649
ENSMUSG00000067212	ENSMUSG00000001521	0.0458776
ENSMUSG00000067212	ENSMUSG00000090137	0.0353755
ENSMUSG00000067212	ENSMUSG00000032596	0.0554548
ENSMUSG00000067212	ENSMUSG00000057948	0.127791
ENSMUSG00000067212	ENSMUSG00000040483	0.164296
ENSMUSG00000067212	ENSMUSG00000035851	0.0328246
ENSMUSG00000067212	ENSMUSG00000079173	0.0417358
ENSMUSG00000067212	ENSMUSG00000027514	0.0311407
ENSMUSG00000067212	ENSMUSG00000049600	0.0632525
ENSMUSG00000067212	ENSMUSG00000095325	0.0444532
ENSMUSG00000067212	ENSMUSG00000039671	0.042729
ENSMUSG00000053835	ENSMUSG00000028037	0.0310107
ENSMUSG00000053835	ENSMUSG00000039146	0.0439069
ENSMUSG00000053835	ENSMUSG00000022759	0.0439477
ENSMUSG00000053835	ENSMUSG00000081739	0.0352003
ENSMUSG00000053835	ENSMUSG00000058057	0.033653
ENSMUSG00000053835	ENSMUSG00000035239	0.0356673
ENSMUSG00000053835	ENSMUSG00000032661	0.0300221
ENSMUSG00000053835	ENSMUSG00000020072	0.0511487
ENSMUSG00000053835	ENSMUSG00000025386	0.0332134
ENSMUSG00000053835	ENSMUSG00000002733	0.0314049
ENSMUSG00000053835	ENSMUSG00000020718	0.0423163
ENSMUSG00000053835	ENSMUSG00000037754	0.0329351
ENSMUSG00000053835	ENSMUSG00000022941	0.0311327
ENSMUSG00000053835	ENSMUSG00000022292	0.0330924
ENSMUSG00000053835	ENSMUSG00000056055	0.0346139
ENSMUSG00000053835	ENSMUSG00000090812	0.0588238
ENSMUSG00000053835	ENSMUSG00000026584	0.0301218
ENSMUSG00000053835	ENSMUSG00000048163	0.0498344
ENSMUSG00000053835	ENSMUSG00000027322	0.0449806
ENSMUSG00000053835	ENSMUSG00000078763	0.0311681
ENSMUSG00000053835	ENSMUSG00000054404	0.0522241
ENSMUSG00000053835	ENSMUSG00000006058	0.0354655
ENSMUSG00000053835	ENSMUSG00000047977	0.0410838
ENSMUSG00000053835	ENSMUSG00000038213	0.059912
ENSMUSG00000053835	ENSMUSG00000030515	0.0354272
ENSMUSG00000053835	ENSMUSG00000002603	0.0347898
ENSMUSG00000053835	ENSMUSG00000056130	0.0301539
ENSMUSG00000053835	ENSMUSG00000079659	0.0306772
ENSMUSG00000053835	ENSMUSG00000022753	0.0455347
ENSMUSG00000053835	ENSMUSG00000055900	0.0363733
ENSMUSG00000053835	ENSMUSG00000042333	0.0307728
ENSMUSG00000053835	ENSMUSG00000039304	0.0391041
ENSMUSG00000053835	ENSMUSG00000066258	0.031912
ENSMUSG00000053835	ENSMUSG00000035295	0.0304702
ENSMUSG00000053835	ENSMUSG00000040483	0.0396362
ENSMUSG00000053835	ENSMUSG00000039671	0.0308681
ENSMUSG00000054128	ENSMUSG00000017688	0.0495488
ENSMUSG00000054128	ENSMUSG00000090461	0.0384098
ENSMUSG00000054128	ENSMUSG00000031621	0.0729048
ENSMUSG00000054128	ENSMUSG00000075520	0.0441748
ENSMUSG00000054128	ENSMUSG00000102802	0.0354415
ENSMUSG00000054128	ENSMUSG00000037390	0.0388151
ENSMUSG00000054128	ENSMUSG00000034057	0.0502776
ENSMUSG00000054128	ENSMUSG00000054999	0.0332445
ENSMUSG00000054128	ENSMUSG00000048217	0.0397147
ENSMUSG00000054128	ENSMUSG00000022026	0.0305409
ENSMUSG00000054128	ENSMUSG00000031173	0.0525821
ENSMUSG00000054128	ENSMUSG00000025467	0.0611198
ENSMUSG00000054128	ENSMUSG00000061311	0.0436714
ENSMUSG00000054128	ENSMUSG00000045775	0.0438267
ENSMUSG00000054128	ENSMUSG00000035699	0.0728438
ENSMUSG00000054128	ENSMUSG00000053862	0.031728
ENSMUSG00000054128	ENSMUSG00000011034	0.0392239
ENSMUSG00000054128	ENSMUSG00000092251	0.0303843
ENSMUSG00000054128	ENSMUSG00000089960	0.048751
ENSMUSG00000060743	ENSMUSG00000082284	0.0520399
ENSMUSG00000060743	ENSMUSG00000016559	0.0724943
ENSMUSG00000060743	ENSMUSG00000066551	0.0535035
ENSMUSG00000060743	ENSMUSG00000054717	0.0303192
ENSMUSG00000060743	ENSMUSG00000040681	0.034408
ENSMUSG00000060743	ENSMUSG00000003038	0.0542193
ENSMUSG00000060743	ENSMUSG00000004980	0.0553703
ENSMUSG00000060743	ENSMUSG00000060373	0.047798
ENSMUSG00000060743	ENSMUSG00000042079	0.0422567
ENSMUSG00000060743	ENSMUSG00000007850	0.0362574
ENSMUSG00000060743	ENSMUSG00000021546	0.0597804
ENSMUSG00000060743	ENSMUSG00000031812	0.0356135
ENSMUSG00000060743	ENSMUSG00000047945	0.0456148
ENSMUSG00000060743	ENSMUSG00000024048	0.0343226
ENSMUSG00000060743	ENSMUSG00000090841	0.0434424
ENSMUSG00000060743	ENSMUSG00000031311	0.0335262
ENSMUSG00000060743	ENSMUSG00000042834	0.0404931
ENSMUSG00000060743	ENSMUSG00000035242	0.0559935
ENSMUSG00000060743	ENSMUSG00000037058	0.04216
ENSMUSG00000060743	ENSMUSG00000071866	0.0704917
ENSMUSG00000060743	ENSMUSG00000040385	0.0358879
ENSMUSG00000060743	ENSMUSG00000005161	0.0456611
ENSMUSG00000060743	ENSMUSG00000015671	0.0335687
ENSMUSG00000060743	ENSMUSG00000026238	0.117968
ENSMUSG00000060743	ENSMUSG00000077450	0.0348084
ENSMUSG00000060743	ENSMUSG00000020149	0.0358018
ENSMUSG00000060743	ENSMUSG00000057236	0.0416133
ENSMUSG00000060743	ENSMUSG00000031167	0.0553994
ENSMUSG00000060743	ENSMUSG00000028945	0.0309296
ENSMUSG00000060743	ENSMUSG00000007815	0.0368103
ENSMUSG00000060743	ENSMUSG00000026484	0.0363872
ENSMUSG00000060743	ENSMUSG00000012405	0.0502556
ENSMUSG00000060743	ENSMUSG00000041453	0.0338025
ENSMUSG00000060743	ENSMUSG00000028936	0.0321021
ENSMUSG00000060743	ENSMUSG00000058546	0.0520572
ENSMUSG00000060743	ENSMUSG00000073640	0.0364269
ENSMUSG00000060743	ENSMUSG00000060636	0.033907
ENSMUSG00000060743	ENSMUSG00000062647	0.0402271
ENSMUSG00000060743	ENSMUSG00000047215	0.0346958
ENSMUSG00000060743	ENSMUSG00000025508	0.0435756
ENSMUSG00000060743	ENSMUSG00000061787	0.0538877
ENSMUSG00000060743	ENSMUSG00000049517	0.0455412
ENSMUSG00000060743	ENSMUSG00000061477	0.0319177
ENSMUSG00000060743	ENSMUSG00000032518	0.0413986
ENSMUSG00000060743	ENSMUSG00000074884	0.0310295
ENSMUSG00000060743	ENSMUSG00000037361	0.0425525
ENSMUSG00000060743	ENSMUSG00000057278	0.0340096
ENSMUSG00000060743	ENSMUSG00000071172	0.0675097
ENSMUSG00000060743	ENSMUSG00000022205	0.0408407
ENSMUSG00000060743	ENSMUSG00000020738	0.0922235
ENSMUSG00000060743	ENSMUSG00000025503	0.0404226
ENSMUSG00000060743	ENSMUSG00000060126	0.0352084
ENSMUSG00000060743	ENSMUSG00000022858	0.0305823
ENSMUSG00000060743	ENSMUSG00000050628	0.0384832
ENSMUSG00000060743	ENSMUSG00000078578	0.0485004
ENSMUSG00000060743	ENSMUSG00000027011	0.0309473
ENSMUSG00000060743	ENSMUSG00000015120	0.0402492
ENSMUSG00000060743	ENSMUSG00000076432	0.0490469
ENSMUSG00000081176	ENSMUSG00000082029	0.0865343
ENSMUSG00000081176	ENSMUSG00000081229	0.0382812
ENSMUSG00000081176	ENSMUSG00000099662	0.0363845
ENSMUSG00000081176	ENSMUSG00000062456	0.0325856
ENSMUSG00000081176	ENSMUSG00000108352	0.0321031
ENSMUSG00000016559	ENSMUSG00000066551	0.0723392
ENSMUSG00000016559	ENSMUSG00000054717	0.0417424
ENSMUSG00000016559	ENSMUSG00000040681	0.0418387
ENSMUSG00000016559	ENSMUSG00000003038	0.0651139
ENSMUSG00000016559	ENSMUSG00000004980	0.0813502
ENSMUSG00000016559	ENSMUSG00000060373	0.0454984
ENSMUSG00000016559	ENSMUSG00000042079	0.0343652
ENSMUSG00000016559	ENSMUSG00000021546	0.0778958
ENSMUSG00000016559	ENSMUSG00000023944	0.048584
ENSMUSG00000016559	ENSMUSG00000026864	0.0495484
ENSMUSG00000016559	ENSMUSG00000053560	0.0557088
ENSMUSG00000016559	ENSMUSG00000022108	0.0591788
ENSMUSG00000016559	ENSMUSG00000052684	0.0500899
ENSMUSG00000016559	ENSMUSG00000000078	0.0359812
ENSMUSG00000016559	ENSMUSG00000031812	0.0455827
ENSMUSG00000016559	ENSMUSG00000047945	0.0371732
ENSMUSG00000016559	ENSMUSG00000062270	0.0408112
ENSMUSG00000016559	ENSMUSG00000055302	0.0340655
ENSMUSG00000016559	ENSMUSG00000021025	0.0450749
ENSMUSG00000016559	ENSMUSG00000035356	0.0305761
ENSMUSG00000016559	ENSMUSG00000035242	0.0633705
ENSMUSG00000016559	ENSMUSG00000006373	0.0336546
ENSMUSG00000016559	ENSMUSG00000020612	0.0300613
ENSMUSG00000016559	ENSMUSG00000014769	0.0316794
ENSMUSG00000016559	ENSMUSG00000018286	0.0612078
ENSMUSG00000016559	ENSMUSG00000026238	0.13611
ENSMUSG00000016559	ENSMUSG00000077450	0.0316217
ENSMUSG00000016559	ENSMUSG00000026878	0.0350213
ENSMUSG00000016559	ENSMUSG00000027620	0.0583368
ENSMUSG00000016559	ENSMUSG00000038374	0.0330675
ENSMUSG00000016559	ENSMUSG00000022400	0.0341016
ENSMUSG00000016559	ENSMUSG00000043716	0.0369315
ENSMUSG00000016559	ENSMUSG00000024608	0.0379363
ENSMUSG00000016559	ENSMUSG00000030744	0.0315433
ENSMUSG00000016559	ENSMUSG00000006333	0.0441464
ENSMUSG00000016559	ENSMUSG00000036371	0.0302473
ENSMUSG00000016559	ENSMUSG00000025982	0.0427419
ENSMUSG00000016559	ENSMUSG00000037935	0.0315944
ENSMUSG00000016559	ENSMUSG00000027404	0.0357926
ENSMUSG00000016559	ENSMUSG00000002477	0.033981
ENSMUSG00000016559	ENSMUSG00000022961	0.0329236
ENSMUSG00000016559	ENSMUSG00000076431	0.0357421
ENSMUSG00000016559	ENSMUSG00000035227	0.032661
ENSMUSG00000016559	ENSMUSG00000071172	0.0651399
ENSMUSG00000016559	ENSMUSG00000021134	0.0349692
ENSMUSG00000016559	ENSMUSG00000024097	0.052791
ENSMUSG00000016559	ENSMUSG00000028832	0.0346323
ENSMUSG00000016559	ENSMUSG00000022205	0.0653373
ENSMUSG00000016559	ENSMUSG00000026021	0.0421074
ENSMUSG00000016559	ENSMUSG00000020738	0.0624443
ENSMUSG00000016559	ENSMUSG00000028821	0.03503
ENSMUSG00000016559	ENSMUSG00000023010	0.0316033
ENSMUSG00000016559	ENSMUSG00000028618	0.0453653
ENSMUSG00000016559	ENSMUSG00000060126	0.0453573
ENSMUSG00000016559	ENSMUSG00000022858	0.0662512
ENSMUSG00000016559	ENSMUSG00000019505	0.116898
ENSMUSG00000016559	ENSMUSG00000008348	0.0557627
ENSMUSG00000016559	ENSMUSG00000027011	0.0301608
ENSMUSG00000016559	ENSMUSG00000015120	0.0339073
ENSMUSG00000016559	ENSMUSG00000027433	0.0314826
ENSMUSG00000016559	ENSMUSG00000018326	0.0341759
ENSMUSG00000016559	ENSMUSG00000020849	0.0593442
ENSMUSG00000016559	ENSMUSG00000076432	0.0618795
ENSMUSG00000016559	ENSMUSG00000022285	0.0766552
ENSMUSG00000016559	ENSMUSG00000024750	0.0305705
ENSMUSG00000016559	ENSMUSG00000062397	0.0441356
ENSMUSG00000082029	ENSMUSG00000021631	0.0341667
ENSMUSG00000082029	ENSMUSG00000059237	0.0492359
ENSMUSG00000082029	ENSMUSG00000080859	0.0739592
ENSMUSG00000082029	ENSMUSG00000066543	0.0350246
ENSMUSG00000082029	ENSMUSG00000078126	0.0620417
ENSMUSG00000082029	ENSMUSG00000083411	0.135189
ENSMUSG00000082029	ENSMUSG00000060377	0.0839206
ENSMUSG00000082029	ENSMUSG00000071141	0.107441
ENSMUSG00000082029	ENSMUSG00000069862	0.0561991
ENSMUSG00000082029	ENSMUSG00000067058	0.047635
ENSMUSG00000082029	ENSMUSG00000081087	0.0841829
ENSMUSG00000082029	ENSMUSG00000067344	0.141194
ENSMUSG00000075297	ENSMUSG00000091618	0.194069
ENSMUSG00000075297	ENSMUSG00000097295	0.0360805
ENSMUSG00000075297	ENSMUSG00000026009	0.0314384
ENSMUSG00000075297	ENSMUSG00000026535	0.0455086
ENSMUSG00000075297	ENSMUSG00000041673	0.0352184
ENSMUSG00000075297	ENSMUSG00000042751	0.0309839
ENSMUSG00000075297	ENSMUSG00000092556	0.0319067
ENSMUSG00000075297	ENSMUSG00000078452	0.0815521
ENSMUSG00000075297	ENSMUSG00000053219	0.0601984
ENSMUSG00000075297	ENSMUSG00000041046	0.031719
ENSMUSG00000075297	ENSMUSG00000037913	0.0329899
ENSMUSG00000075297	ENSMUSG00000090145	0.0479828
ENSMUSG00000075297	ENSMUSG00000079685	0.0438025
ENSMUSG00000091618	ENSMUSG00000097295	0.0433304
ENSMUSG00000091618	ENSMUSG00000026535	0.0329011
ENSMUSG00000091618	ENSMUSG00000049128	0.0334637
ENSMUSG00000091618	ENSMUSG00000024936	0.0436093
ENSMUSG00000091618	ENSMUSG00000067616	0.0571522
ENSMUSG00000091618	ENSMUSG00000071537	0.0353643
ENSMUSG00000091618	ENSMUSG00000046834	0.0634628
ENSMUSG00000091618	ENSMUSG00000053797	0.0425951
ENSMUSG00000091618	ENSMUSG00000058354	0.0306816
ENSMUSG00000091618	ENSMUSG00000023041	0.0423954
ENSMUSG00000091618	ENSMUSG00000027377	0.0513837
ENSMUSG00000091618	ENSMUSG00000032591	0.0325315
ENSMUSG00000091618	ENSMUSG00000047586	0.0325861
ENSMUSG00000091618	ENSMUSG00000042250	0.0568707
ENSMUSG00000091618	ENSMUSG00000040653	0.0471541
ENSMUSG00000091618	ENSMUSG00000053219	0.0365672
ENSMUSG00000091618	ENSMUSG00000028236	0.0342452
ENSMUSG00000091618	ENSMUSG00000092572	0.0315397
ENSMUSG00000091618	ENSMUSG00000044594	0.0329243
ENSMUSG00000091618	ENSMUSG00000073602	0.0622114
ENSMUSG00000091618	ENSMUSG00000057719	0.0333303
ENSMUSG00000091618	ENSMUSG00000037490	0.0305471
ENSMUSG00000091618	ENSMUSG00000031089	0.0468617
ENSMUSG00000091618	ENSMUSG00000041287	0.0319872
ENSMUSG00000091618	ENSMUSG00000055561	0.0341471
ENSMUSG00000091618	ENSMUSG00000050635	0.0408944
ENSMUSG00000091618	ENSMUSG00000028148	0.0526499
ENSMUSG00000091618	ENSMUSG00000048764	0.0331562
ENSMUSG00000091618	ENSMUSG00000048399	0.0469387
ENSMUSG00000091618	ENSMUSG00000039238	0.0307125
ENSMUSG00000028980	ENSMUSG00000031722	0.0309209
ENSMUSG00000028980	ENSMUSG00000016194	0.0393735
ENSMUSG00000028980	ENSMUSG00000030748	0.0300887
ENSMUSG00000028980	ENSMUSG00000060459	0.0347338
ENSMUSG00000028980	ENSMUSG00000024678	0.0402204
ENSMUSG00000028980	ENSMUSG00000050737	0.0305349
ENSMUSG00000028980	ENSMUSG00000068874	0.0332144
ENSMUSG00000028980	ENSMUSG00000021795	0.0401711
ENSMUSG00000028980	ENSMUSG00000029321	0.0317263
ENSMUSG00000028980	ENSMUSG00000039911	0.0313329
ENSMUSG00000028980	ENSMUSG00000032440	0.0346826
ENSMUSG00000028980	ENSMUSG00000059555	0.0339035
ENSMUSG00000028980	ENSMUSG00000024066	0.0340109
ENSMUSG00000000673	ENSMUSG00000022821	0.0984925
ENSMUSG00000000673	ENSMUSG00000029445	0.0558615
ENSMUSG00000000673	ENSMUSG00000062007	0.055198
ENSMUSG00000000673	ENSMUSG00000000732	0.0318125
ENSMUSG00000000673	ENSMUSG00000104213	0.0305779
ENSMUSG00000000673	ENSMUSG00000029771	0.0303747
ENSMUSG00000000673	ENSMUSG00000030165	0.0543408
ENSMUSG00000000673	ENSMUSG00000039783	0.0703597
ENSMUSG00000000673	ENSMUSG00000040751	0.0610237
ENSMUSG00000000673	ENSMUSG00000026919	0.0633293
ENSMUSG00000000673	ENSMUSG00000046908	0.0334941
ENSMUSG00000000673	ENSMUSG00000037780	0.0396032
ENSMUSG00000000673	ENSMUSG00000002204	0.0629397
ENSMUSG00000000673	ENSMUSG00000047586	0.033227
ENSMUSG00000000673	ENSMUSG00000015950	0.0378043
ENSMUSG00000000673	ENSMUSG00000071715	0.0373429
ENSMUSG00000000673	ENSMUSG00000004612	0.0443224
ENSMUSG00000000673	ENSMUSG00000069830	0.0300685
ENSMUSG00000000673	ENSMUSG00000020051	0.0305788
ENSMUSG00000000673	ENSMUSG00000052160	0.0321662
ENSMUSG00000000673	ENSMUSG00000036106	0.0309704
ENSMUSG00000000673	ENSMUSG00000021880	0.0496791
ENSMUSG00000000673	ENSMUSG00000044734	0.0312607
ENSMUSG00000000673	ENSMUSG00000030468	0.044486
ENSMUSG00000000673	ENSMUSG00000049491	0.0427639
ENSMUSG00000000673	ENSMUSG00000020798	0.0381698
ENSMUSG00000000673	ENSMUSG00000026295	0.0306601
ENSMUSG00000000673	ENSMUSG00000040247	0.0399868
ENSMUSG00000000673	ENSMUSG00000034833	0.0350654
ENSMUSG00000000673	ENSMUSG00000055312	0.031852
ENSMUSG00000000673	ENSMUSG00000037731	0.0549626
ENSMUSG00000000673	ENSMUSG00000010142	0.0301451
ENSMUSG00000000673	ENSMUSG00000031097	0.0313793
ENSMUSG00000000673	ENSMUSG00000037318	0.0301163
ENSMUSG00000000673	ENSMUSG00000039438	0.0373353
ENSMUSG00000000673	ENSMUSG00000011267	0.0344146
ENSMUSG00000025075	ENSMUSG00000024986	0.0619174
ENSMUSG00000025075	ENSMUSG00000020080	0.0975445
ENSMUSG00000025075	ENSMUSG00000029556	0.0549982
ENSMUSG00000025075	ENSMUSG00000020679	0.135056
ENSMUSG00000025075	ENSMUSG00000017950	0.0849313
ENSMUSG00000025075	ENSMUSG00000001249	0.0488839
ENSMUSG00000025075	ENSMUSG00000006538	0.0897395
ENSMUSG00000025075	ENSMUSG00000028357	0.113867
ENSMUSG00000025075	ENSMUSG00000029195	0.0878204
ENSMUSG00000025075	ENSMUSG00000032796	0.0358926
ENSMUSG00000025075	ENSMUSG00000002900	0.0362087
ENSMUSG00000025075	ENSMUSG00000026478	0.0310698
ENSMUSG00000025075	ENSMUSG00000021539	0.082479
ENSMUSG00000025075	ENSMUSG00000032207	0.0343154
ENSMUSG00000025075	ENSMUSG00000021000	0.0702964
ENSMUSG00000025075	ENSMUSG00000018623	0.055655
ENSMUSG00000025075	ENSMUSG00000079180	0.0575833
ENSMUSG00000025075	ENSMUSG00000036098	0.0332425
ENSMUSG00000025075	ENSMUSG00000102758	0.0319897
ENSMUSG00000025075	ENSMUSG00000038624	0.110983
ENSMUSG00000025075	ENSMUSG00000044312	0.0371712
ENSMUSG00000025075	ENSMUSG00000041309	0.0369285
ENSMUSG00000025075	ENSMUSG00000026398	0.034984
ENSMUSG00000025075	ENSMUSG00000049134	0.059169
ENSMUSG00000025075	ENSMUSG00000043013	0.114493
ENSMUSG00000025075	ENSMUSG00000020051	0.0762815
ENSMUSG00000025075	ENSMUSG00000020098	0.0355899
ENSMUSG00000025075	ENSMUSG00000038298	0.0468156
ENSMUSG00000025075	ENSMUSG00000024738	0.0473132
ENSMUSG00000025075	ENSMUSG00000023987	0.0631506
ENSMUSG00000025075	ENSMUSG00000025017	0.0669364
ENSMUSG00000025075	ENSMUSG00000043760	0.070814
ENSMUSG00000025075	ENSMUSG00000009646	0.0586782
ENSMUSG00000025075	ENSMUSG00000058908	0.0710889
ENSMUSG00000025075	ENSMUSG00000059481	0.0423738
ENSMUSG00000025075	ENSMUSG00000042179	0.0839862
ENSMUSG00000025075	ENSMUSG00000024386	0.0506616
ENSMUSG00000025075	ENSMUSG00000010175	0.0445502
ENSMUSG00000025075	ENSMUSG00000030800	0.0325373
ENSMUSG00000025075	ENSMUSG00000044921	0.037435
ENSMUSG00000025075	ENSMUSG00000039601	0.0303327
ENSMUSG00000025075	ENSMUSG00000066366	0.0357952
ENSMUSG00000025075	ENSMUSG00000071178	0.0437909
ENSMUSG00000025075	ENSMUSG00000079015	0.0418668
ENSMUSG00000025075	ENSMUSG00000060807	0.0670826
ENSMUSG00000025075	ENSMUSG00000038224	0.102777
ENSMUSG00000025075	ENSMUSG00000037541	0.0390497
ENSMUSG00000025075	ENSMUSG00000040966	0.0313205
ENSMUSG00000025075	ENSMUSG00000027690	0.047135
ENSMUSG00000025075	ENSMUSG00000045667	0.0356699
ENSMUSG00000025075	ENSMUSG00000060429	0.0315277
ENSMUSG00000025075	ENSMUSG00000000567	0.0435629
ENSMUSG00000025075	ENSMUSG00000029304	0.034075
ENSMUSG00000025075	ENSMUSG00000026295	0.0401618
ENSMUSG00000025075	ENSMUSG00000030688	0.0320236
ENSMUSG00000025075	ENSMUSG00000037820	0.0367962
ENSMUSG00000025075	ENSMUSG00000027801	0.0319191
ENSMUSG00000025075	ENSMUSG00000031919	0.0710451
ENSMUSG00000025075	ENSMUSG00000029260	0.0970476
ENSMUSG00000025075	ENSMUSG00000038775	0.0427374
ENSMUSG00000025075	ENSMUSG00000031430	0.05794
ENSMUSG00000025075	ENSMUSG00000017344	0.0516327
ENSMUSG00000025075	ENSMUSG00000018211	0.105114
ENSMUSG00000021476	ENSMUSG00000071076	0.0310157
ENSMUSG00000021476	ENSMUSG00000024012	0.0319403
ENSMUSG00000021476	ENSMUSG00000034789	0.0345624
ENSMUSG00000021476	ENSMUSG00000022951	0.0323856
ENSMUSG00000021476	ENSMUSG00000019194	0.0345973
ENSMUSG00000021476	ENSMUSG00000037217	0.0302798
ENSMUSG00000021476	ENSMUSG00000042675	0.0425264
ENSMUSG00000063275	ENSMUSG00000063730	0.030984
ENSMUSG00000063275	ENSMUSG00000078624	0.033867
ENSMUSG00000063275	ENSMUSG00000025464	0.0304531
ENSMUSG00000063275	ENSMUSG00000023791	0.0341479
ENSMUSG00000063275	ENSMUSG00000021643	0.0310079
ENSMUSG00000063275	ENSMUSG00000030782	0.0318415
ENSMUSG00000063275	ENSMUSG00000030431	0.0327187
ENSMUSG00000063275	ENSMUSG00000078808	0.0353322
ENSMUSG00000063275	ENSMUSG00000071281	0.0304441
ENSMUSG00000035376	ENSMUSG00000024758	0.0370837
ENSMUSG00000033629	ENSMUSG00000024425	0.0314934
ENSMUSG00000033629	ENSMUSG00000032324	0.0304088
ENSMUSG00000028497	ENSMUSG00000028864	0.0469461
ENSMUSG00000028497	ENSMUSG00000025491	0.0411526
ENSMUSG00000028497	ENSMUSG00000025492	0.0307202
ENSMUSG00000028497	ENSMUSG00000020053	0.0329741
ENSMUSG00000028497	ENSMUSG00000024107	0.0402631
ENSMUSG00000028497	ENSMUSG00000073412	0.0543627
ENSMUSG00000028497	ENSMUSG00000034041	0.0310381
ENSMUSG00000028497	ENSMUSG00000069516	0.0454736
ENSMUSG00000028497	ENSMUSG00000021596	0.0320062
ENSMUSG00000028497	ENSMUSG00000028496	0.0465426
ENSMUSG00000028497	ENSMUSG00000054641	0.0323275
ENSMUSG00000028497	ENSMUSG00000006389	0.0757813
ENSMUSG00000028497	ENSMUSG00000046916	0.0421289
ENSMUSG00000028497	ENSMUSG00000058794	0.0496531
ENSMUSG00000028497	ENSMUSG00000044220	0.0497072
ENSMUSG00000028497	ENSMUSG00000021390	0.0308603
ENSMUSG00000028497	ENSMUSG00000020787	0.0370822
ENSMUSG00000028497	ENSMUSG00000032006	0.04083
ENSMUSG00000028497	ENSMUSG00000028716	0.0471999
ENSMUSG00000028497	ENSMUSG00000047250	0.0556995
ENSMUSG00000028497	ENSMUSG00000019832	0.0410596
ENSMUSG00000028497	ENSMUSG00000022106	0.0326121
ENSMUSG00000028497	ENSMUSG00000072620	0.0349851
ENSMUSG00000028497	ENSMUSG00000029925	0.0477478
ENSMUSG00000028497	ENSMUSG00000040152	0.0324558
ENSMUSG00000028497	ENSMUSG00000050777	0.0336156
ENSMUSG00000028497	ENSMUSG00000020773	0.0480014
ENSMUSG00000028497	ENSMUSG00000001930	0.0335401
ENSMUSG00000038822	ENSMUSG00000026637	0.046865
ENSMUSG00000038822	ENSMUSG00000052676	0.0317985
ENSMUSG00000021884	ENSMUSG00000033105	0.0361497
ENSMUSG00000021884	ENSMUSG00000022236	0.0303699
ENSMUSG00000021884	ENSMUSG00000024757	0.0493816
ENSMUSG00000027984	ENSMUSG00000059447	0.0339967
ENSMUSG00000027984	ENSMUSG00000030541	0.0512847
ENSMUSG00000027984	ENSMUSG00000039682	0.0396822
ENSMUSG00000027984	ENSMUSG00000031232	0.0313735
ENSMUSG00000027984	ENSMUSG00000040147	0.0301619
ENSMUSG00000027984	ENSMUSG00000008540	0.042887
ENSMUSG00000027984	ENSMUSG00000053398	0.0317017
ENSMUSG00000027984	ENSMUSG00000024197	0.0308235
ENSMUSG00000027984	ENSMUSG00000026701	0.0414072
ENSMUSG00000027984	ENSMUSG00000061838	0.0550959
ENSMUSG00000027984	ENSMUSG00000044988	0.0308246
ENSMUSG00000025745	ENSMUSG00000059447	0.0502922
ENSMUSG00000059447	ENSMUSG00000063297	0.0305937
ENSMUSG00000059447	ENSMUSG00000022370	0.0326723
ENSMUSG00000059447	ENSMUSG00000019577	0.030751
ENSMUSG00000059447	ENSMUSG00000002320	0.0308412
ENSMUSG00000024158	ENSMUSG00000022540	0.0349051
ENSMUSG00000061046	ENSMUSG00000055862	0.0417513
ENSMUSG00000061046	ENSMUSG00000004933	0.0457025
ENSMUSG00000061046	ENSMUSG00000056185	0.0340077
ENSMUSG00000061046	ENSMUSG00000055692	0.0389345
ENSMUSG00000020017	ENSMUSG00000026535	0.0507899
ENSMUSG00000020017	ENSMUSG00000039146	0.0574525
ENSMUSG00000020017	ENSMUSG00000074155	0.0544247
ENSMUSG00000020017	ENSMUSG00000026866	0.0300291
ENSMUSG00000020017	ENSMUSG00000038528	0.0324499
ENSMUSG00000020017	ENSMUSG00000025044	0.0506658
ENSMUSG00000020017	ENSMUSG00000053765	0.0348308
ENSMUSG00000020017	ENSMUSG00000096516	0.0306225
ENSMUSG00000020017	ENSMUSG00000030329	0.035317
ENSMUSG00000020017	ENSMUSG00000035916	0.0307723
ENSMUSG00000020017	ENSMUSG00000049404	0.0307727
ENSMUSG00000020017	ENSMUSG00000002459	0.0328429
ENSMUSG00000020017	ENSMUSG00000047222	0.0331347
ENSMUSG00000020017	ENSMUSG00000032852	0.0425895
ENSMUSG00000020017	ENSMUSG00000070691	0.0349429
ENSMUSG00000020017	ENSMUSG00000061947	0.0534052
ENSMUSG00000020017	ENSMUSG00000089773	0.0318386
ENSMUSG00000020017	ENSMUSG00000048766	0.053388
ENSMUSG00000020017	ENSMUSG00000057977	0.0350212
ENSMUSG00000020017	ENSMUSG00000049972	0.0342892
ENSMUSG00000020017	ENSMUSG00000029848	0.0496644
ENSMUSG00000020017	ENSMUSG00000055546	0.0326469
ENSMUSG00000020017	ENSMUSG00000054568	0.0524636
ENSMUSG00000020017	ENSMUSG00000083167	0.0394455
ENSMUSG00000020017	ENSMUSG00000044206	0.034486
ENSMUSG00000050440	ENSMUSG00000056978	0.211281
ENSMUSG00000050440	ENSMUSG00000022877	0.0752743
ENSMUSG00000050440	ENSMUSG00000025396	0.0417435
ENSMUSG00000050440	ENSMUSG00000007872	0.0327047
ENSMUSG00000050440	ENSMUSG00000020383	0.0329175
ENSMUSG00000050440	ENSMUSG00000006948	0.0308518
ENSMUSG00000050440	ENSMUSG00000054966	0.0305417
ENSMUSG00000050440	ENSMUSG00000037798	0.0488396
ENSMUSG00000050440	ENSMUSG00000024863	0.0354031
ENSMUSG00000050440	ENSMUSG00000030131	0.0435462
ENSMUSG00000050440	ENSMUSG00000066154	0.0704904
ENSMUSG00000050440	ENSMUSG00000068745	0.0666631
ENSMUSG00000050440	ENSMUSG00000020469	0.0491584
ENSMUSG00000050440	ENSMUSG00000020826	0.0351719
ENSMUSG00000050440	ENSMUSG00000041616	0.0311341
ENSMUSG00000050440	ENSMUSG00000039196	0.0878434
ENSMUSG00000050440	ENSMUSG00000100512	0.0336396
ENSMUSG00000050440	ENSMUSG00000085272	0.0518338
ENSMUSG00000050440	ENSMUSG00000029597	0.107984
ENSMUSG00000050440	ENSMUSG00000058207	0.056049
ENSMUSG00000050440	ENSMUSG00000092075	0.0435586
ENSMUSG00000050440	ENSMUSG00000036110	0.0372045
ENSMUSG00000050440	ENSMUSG00000023829	0.037506
ENSMUSG00000050440	ENSMUSG00000042045	0.0540019
ENSMUSG00000050440	ENSMUSG00000027796	0.0408981
ENSMUSG00000050440	ENSMUSG00000001670	0.122308
ENSMUSG00000050440	ENSMUSG00000039438	0.048754
ENSMUSG00000050440	ENSMUSG00000089943	0.0325266
ENSMUSG00000050440	ENSMUSG00000075543	0.0502078
ENSMUSG00000050440	ENSMUSG00000020010	0.0516152
ENSMUSG00000050440	ENSMUSG00000051748	0.0683791
ENSMUSG00000056978	ENSMUSG00000027870	0.0415895
ENSMUSG00000056978	ENSMUSG00000025396	0.0577982
ENSMUSG00000056978	ENSMUSG00000003477	0.0362139
ENSMUSG00000056978	ENSMUSG00000066513	0.0802959
ENSMUSG00000056978	ENSMUSG00000066512	0.0317819
ENSMUSG00000056978	ENSMUSG00000024863	0.0522746
ENSMUSG00000056978	ENSMUSG00000101362	0.0324224
ENSMUSG00000056978	ENSMUSG00000058523	0.0316579
ENSMUSG00000056978	ENSMUSG00000044186	0.0312415
ENSMUSG00000056978	ENSMUSG00000029522	0.066302
ENSMUSG00000056978	ENSMUSG00000068341	0.053678
ENSMUSG00000056978	ENSMUSG00000035896	0.0402283
ENSMUSG00000056978	ENSMUSG00000069248	0.0783556
ENSMUSG00000056978	ENSMUSG00000053303	0.0700513
ENSMUSG00000056978	ENSMUSG00000067656	0.0312352
ENSMUSG00000056978	ENSMUSG00000027762	0.0472062
ENSMUSG00000056978	ENSMUSG00000078798	0.0526575
ENSMUSG00000056978	ENSMUSG00000074375	0.039422
ENSMUSG00000056978	ENSMUSG00000094156	0.0488065
ENSMUSG00000056978	ENSMUSG00000069668	0.0596658
ENSMUSG00000056978	ENSMUSG00000035686	0.0496683
ENSMUSG00000056978	ENSMUSG00000004821	0.0650356
ENSMUSG00000056978	ENSMUSG00000089943	0.067424
ENSMUSG00000056978	ENSMUSG00000108352	0.0521259
ENSMUSG00000037335	ENSMUSG00000038193	0.184466
ENSMUSG00000037335	ENSMUSG00000022367	0.0325662
ENSMUSG00000037335	ENSMUSG00000055609	0.0339545
ENSMUSG00000037335	ENSMUSG00000019789	0.033011
ENSMUSG00000037335	ENSMUSG00000093550	0.0689087
ENSMUSG00000037335	ENSMUSG00000042448	0.0379736
ENSMUSG00000037335	ENSMUSG00000048583	0.06434
ENSMUSG00000037335	ENSMUSG00000047182	0.0461021
ENSMUSG00000037335	ENSMUSG00000031734	0.0316478
ENSMUSG00000037335	ENSMUSG00000021604	0.0430088
ENSMUSG00000037335	ENSMUSG00000042258	0.0437993
ENSMUSG00000037335	ENSMUSG00000046410	0.0328758
ENSMUSG00000037335	ENSMUSG00000030499	0.0382619
ENSMUSG00000037335	ENSMUSG00000021294	0.0398
ENSMUSG00000037335	ENSMUSG00000026494	0.0373213
ENSMUSG00000037335	ENSMUSG00000073209	0.0600345
ENSMUSG00000037335	ENSMUSG00000048626	0.0387315
ENSMUSG00000037335	ENSMUSG00000020911	0.0613683
ENSMUSG00000037335	ENSMUSG00000049382	0.0483209
ENSMUSG00000037335	ENSMUSG00000057615	0.0796317
ENSMUSG00000037335	ENSMUSG00000043110	0.0559981
ENSMUSG00000037335	ENSMUSG00000057777	0.0729561
ENSMUSG00000037335	ENSMUSG00000031434	0.0383783
ENSMUSG00000037335	ENSMUSG00000016386	0.0330789
ENSMUSG00000037335	ENSMUSG00000048450	0.0539414
ENSMUSG00000037335	ENSMUSG00000021469	0.062225
ENSMUSG00000037335	ENSMUSG00000044220	0.0393236
ENSMUSG00000037335	ENSMUSG00000015579	0.0339077
ENSMUSG00000037335	ENSMUSG00000044186	0.0433449
ENSMUSG00000037335	ENSMUSG00000049691	0.0303639
ENSMUSG00000037335	ENSMUSG00000052854	0.0553763
ENSMUSG00000037335	ENSMUSG00000025810	0.0331923
ENSMUSG00000037335	ENSMUSG00000072944	0.0433229
ENSMUSG00000037335	ENSMUSG00000041583	0.0391387
ENSMUSG00000037335	ENSMUSG00000061601	0.0309084
ENSMUSG00000037335	ENSMUSG00000039278	0.0369792
ENSMUSG00000037335	ENSMUSG00000010760	0.147227
ENSMUSG00000037335	ENSMUSG00000007946	0.087615
ENSMUSG00000037335	ENSMUSG00000021506	0.0408841
ENSMUSG00000037335	ENSMUSG00000061082	0.0777023
ENSMUSG00000037335	ENSMUSG00000032068	0.0303782
ENSMUSG00000037335	ENSMUSG00000018217	0.0692612
ENSMUSG00000037335	ENSMUSG00000022803	0.0374817
ENSMUSG00000037335	ENSMUSG00000069378	0.0896246
ENSMUSG00000037335	ENSMUSG00000022886	0.049836
ENSMUSG00000037335	ENSMUSG00000057170	0.0883563
ENSMUSG00000037335	ENSMUSG00000079654	0.0382102
ENSMUSG00000037335	ENSMUSG00000032493	0.0419339
ENSMUSG00000037335	ENSMUSG00000048752	0.032032
ENSMUSG00000037335	ENSMUSG00000043639	0.032682
ENSMUSG00000037335	ENSMUSG00000026678	0.0775799
ENSMUSG00000037335	ENSMUSG00000071766	0.0380153
ENSMUSG00000037335	ENSMUSG00000094945	0.0406233
ENSMUSG00000037335	ENSMUSG00000071771	0.0380271
ENSMUSG00000037335	ENSMUSG00000079628	0.089808
ENSMUSG00000037335	ENSMUSG00000095180	0.0428574
ENSMUSG00000037335	ENSMUSG00000006200	0.0650802
ENSMUSG00000037335	ENSMUSG00000068048	0.0619161
ENSMUSG00000037335	ENSMUSG00000031438	0.0369328
ENSMUSG00000037335	ENSMUSG00000025665	0.0314624
ENSMUSG00000037335	ENSMUSG00000023927	0.0388847
ENSMUSG00000037335	ENSMUSG00000026387	0.0523426
ENSMUSG00000037335	ENSMUSG00000062342	0.0638919
ENSMUSG00000037335	ENSMUSG00000047281	0.0357124
ENSMUSG00000037335	ENSMUSG00000045775	0.0334261
ENSMUSG00000037335	ENSMUSG00000011486	0.033575
ENSMUSG00000037335	ENSMUSG00000028836	0.0386498
ENSMUSG00000037335	ENSMUSG00000022464	0.0692756
ENSMUSG00000037335	ENSMUSG00000055368	0.0374262
ENSMUSG00000037335	ENSMUSG00000056427	0.0332997
ENSMUSG00000037335	ENSMUSG00000041287	0.0380012
ENSMUSG00000037335	ENSMUSG00000061517	0.0336467
ENSMUSG00000037335	ENSMUSG00000031216	0.030497
ENSMUSG00000037335	ENSMUSG00000031255	0.0333131
ENSMUSG00000037335	ENSMUSG00000020081	0.0355194
ENSMUSG00000037335	ENSMUSG00000031965	0.110165
ENSMUSG00000037335	ENSMUSG00000028011	0.0398937
ENSMUSG00000037335	ENSMUSG00000030353	0.0563912
ENSMUSG00000037335	ENSMUSG00000039329	0.0570029
ENSMUSG00000037335	ENSMUSG00000028640	0.0666337
ENSMUSG00000037335	ENSMUSG00000000214	0.0413979
ENSMUSG00000037335	ENSMUSG00000068327	0.0396345
ENSMUSG00000037335	ENSMUSG00000026418	0.0442633
ENSMUSG00000037335	ENSMUSG00000061723	0.0583407
ENSMUSG00000037335	ENSMUSG00000060913	0.0447718
ENSMUSG00000037335	ENSMUSG00000033227	0.0349867
ENSMUSG00000037335	ENSMUSG00000059334	0.0642373
ENSMUSG00000037335	ENSMUSG00000049577	0.0371658
ENSMUSG00000038193	ENSMUSG00000085700	0.0347603
ENSMUSG00000038193	ENSMUSG00000032338	0.0344214
ENSMUSG00000038193	ENSMUSG00000038210	0.042524
ENSMUSG00000038193	ENSMUSG00000038203	0.0582966
ENSMUSG00000038193	ENSMUSG00000042499	0.0521937
ENSMUSG00000038193	ENSMUSG00000001819	0.0846222
ENSMUSG00000038193	ENSMUSG00000006221	0.0763493
ENSMUSG00000038193	ENSMUSG00000045440	0.0393377
ENSMUSG00000038193	ENSMUSG00000042258	0.0632773
ENSMUSG00000038193	ENSMUSG00000017817	0.0377127
ENSMUSG00000038193	ENSMUSG00000000794	0.0323273
ENSMUSG00000038193	ENSMUSG00000021294	0.0304539
ENSMUSG00000038193	ENSMUSG00000026494	0.0353911
ENSMUSG00000038193	ENSMUSG00000047786	0.0363876
ENSMUSG00000038193	ENSMUSG00000047085	0.0327084
ENSMUSG00000038193	ENSMUSG00000043110	0.0399066
ENSMUSG00000038193	ENSMUSG00000036446	0.049399
ENSMUSG00000038193	ENSMUSG00000057777	0.125796
ENSMUSG00000038193	ENSMUSG00000029651	0.0445373
ENSMUSG00000038193	ENSMUSG00000002100	0.0471353
ENSMUSG00000038193	ENSMUSG00000013936	0.0307091
ENSMUSG00000038193	ENSMUSG00000020542	0.0356578
ENSMUSG00000038193	ENSMUSG00000044220	0.0310387
ENSMUSG00000038193	ENSMUSG00000015579	0.13359
ENSMUSG00000038193	ENSMUSG00000049691	0.0741352
ENSMUSG00000038193	ENSMUSG00000052854	0.077666
ENSMUSG00000038193	ENSMUSG00000034981	0.0428523
ENSMUSG00000038193	ENSMUSG00000041741	0.0431226
ENSMUSG00000038193	ENSMUSG00000031636	0.0561837
ENSMUSG00000038193	ENSMUSG00000041731	0.0473588
ENSMUSG00000038193	ENSMUSG00000007946	0.156792
ENSMUSG00000038193	ENSMUSG00000012520	0.105127
ENSMUSG00000038193	ENSMUSG00000048070	0.0438121
ENSMUSG00000038193	ENSMUSG00000021506	0.0570663
ENSMUSG00000038193	ENSMUSG00000029765	0.0486707
ENSMUSG00000038193	ENSMUSG00000022803	0.0616753
ENSMUSG00000038193	ENSMUSG00000036528	0.0347493
ENSMUSG00000038193	ENSMUSG00000017922	0.0470443
ENSMUSG00000038193	ENSMUSG00000018259	0.0836296
ENSMUSG00000038193	ENSMUSG00000079037	0.0315087
ENSMUSG00000038193	ENSMUSG00000023484	0.0341241
ENSMUSG00000038193	ENSMUSG00000079654	0.0335377
ENSMUSG00000038193	ENSMUSG00000034039	0.0321762
ENSMUSG00000038193	ENSMUSG00000038132	0.045221
ENSMUSG00000038193	ENSMUSG00000026678	0.0517175
ENSMUSG00000038193	ENSMUSG00000095741	0.0540075
ENSMUSG00000038193	ENSMUSG00000019880	0.0330565
ENSMUSG00000038193	ENSMUSG00000021313	0.0578216
ENSMUSG00000038193	ENSMUSG00000023927	0.0318884
ENSMUSG00000038193	ENSMUSG00000026387	0.0336906
ENSMUSG00000038193	ENSMUSG00000016763	0.0375619
ENSMUSG00000038193	ENSMUSG00000029219	0.0678476
ENSMUSG00000038193	ENSMUSG00000056427	0.0503706
ENSMUSG00000038193	ENSMUSG00000036867	0.0309971
ENSMUSG00000038193	ENSMUSG00000078350	0.0374463
ENSMUSG00000038193	ENSMUSG00000023886	0.0434374
ENSMUSG00000038193	ENSMUSG00000025400	0.041998
ENSMUSG00000038193	ENSMUSG00000000093	0.111114
ENSMUSG00000038193	ENSMUSG00000031965	0.209459
ENSMUSG00000038193	ENSMUSG00000018263	0.0468657
ENSMUSG00000038193	ENSMUSG00000045680	0.0710786
ENSMUSG00000038193	ENSMUSG00000028011	0.0620643
ENSMUSG00000038193	ENSMUSG00000031561	0.0304478
ENSMUSG00000038193	ENSMUSG00000039239	0.0434317
ENSMUSG00000038193	ENSMUSG00000025215	0.0400892
ENSMUSG00000038193	ENSMUSG00000068327	0.122523
ENSMUSG00000038193	ENSMUSG00000042757	0.0567903
ENSMUSG00000038193	ENSMUSG00000026414	0.057125
ENSMUSG00000038193	ENSMUSG00000060913	0.0309477
ENSMUSG00000038193	ENSMUSG00000047907	0.0539669
ENSMUSG00000038193	ENSMUSG00000035799	0.0384876
ENSMUSG00000038193	ENSMUSG00000007805	0.0560138
ENSMUSG00000038193	ENSMUSG00000029223	0.0366973
ENSMUSG00000038193	ENSMUSG00000020099	0.0382548
ENSMUSG00000038193	ENSMUSG00000059921	0.0346914
ENSMUSG00000038193	ENSMUSG00000042985	0.0745686
ENSMUSG00000038193	ENSMUSG00000019772	0.0320325
ENSMUSG00000038193	ENSMUSG00000015957	0.0300956
ENSMUSG00000038193	ENSMUSG00000010797	0.0338959
ENSMUSG00000038193	ENSMUSG00000016458	0.0641051
ENSMUSG00000027261	ENSMUSG00000022877	0.0737351
ENSMUSG00000027261	ENSMUSG00000062410	0.0347039
ENSMUSG00000027261	ENSMUSG00000038092	0.0424578
ENSMUSG00000027261	ENSMUSG00000031549	0.0472527
ENSMUSG00000027261	ENSMUSG00000025405	0.0451697
ENSMUSG00000027261	ENSMUSG00000047492	0.0473528
ENSMUSG00000027261	ENSMUSG00000036216	0.0363558
ENSMUSG00000027261	ENSMUSG00000053522	0.0319911
ENSMUSG00000027261	ENSMUSG00000024863	0.0337317
ENSMUSG00000027261	ENSMUSG00000047562	0.0334445
ENSMUSG00000027261	ENSMUSG00000043089	0.0315562
ENSMUSG00000027261	ENSMUSG00000043613	0.0303404
ENSMUSG00000027261	ENSMUSG00000029019	0.0337597
ENSMUSG00000027261	ENSMUSG00000032014	0.0300445
ENSMUSG00000027261	ENSMUSG00000047104	0.036214
ENSMUSG00000027261	ENSMUSG00000002588	0.0317034
ENSMUSG00000027261	ENSMUSG00000004540	0.0358629
ENSMUSG00000027261	ENSMUSG00000048776	0.0325139
ENSMUSG00000027261	ENSMUSG00000040134	0.0420033
ENSMUSG00000027261	ENSMUSG00000063851	0.0419186
ENSMUSG00000027261	ENSMUSG00000029597	0.0300927
ENSMUSG00000027261	ENSMUSG00000026582	0.0398519
ENSMUSG00000027261	ENSMUSG00000063232	0.0479093
ENSMUSG00000027261	ENSMUSG00000092075	0.0402976
ENSMUSG00000027261	ENSMUSG00000031271	0.0441126
ENSMUSG00000027261	ENSMUSG00000091055	0.0309812
ENSMUSG00000027261	ENSMUSG00000021135	0.0455181
ENSMUSG00000027261	ENSMUSG00000036110	0.0532301
ENSMUSG00000027261	ENSMUSG00000048856	0.0441559
ENSMUSG00000027261	ENSMUSG00000005107	0.0318204
ENSMUSG00000027261	ENSMUSG00000030236	0.0360498
ENSMUSG00000027261	ENSMUSG00000071562	0.0342187
ENSMUSG00000027261	ENSMUSG00000054905	0.0315441
ENSMUSG00000027261	ENSMUSG00000035780	0.0305696
ENSMUSG00000027261	ENSMUSG00000035836	0.0879137
ENSMUSG00000027261	ENSMUSG00000028186	0.0502122
ENSMUSG00000027870	ENSMUSG00000027875	0.0431848
ENSMUSG00000027870	ENSMUSG00000020875	0.0432169
ENSMUSG00000027870	ENSMUSG00000031891	0.0532587
ENSMUSG00000027870	ENSMUSG00000031844	0.0638713
ENSMUSG00000027870	ENSMUSG00000027871	0.29351
ENSMUSG00000027870	ENSMUSG00000062410	0.133292
ENSMUSG00000027870	ENSMUSG00000066090	0.0481663
ENSMUSG00000027870	ENSMUSG00000019762	0.0409546
ENSMUSG00000027870	ENSMUSG00000032758	0.0455991
ENSMUSG00000027870	ENSMUSG00000063903	0.0462595
ENSMUSG00000027870	ENSMUSG00000049799	0.0383329
ENSMUSG00000027870	ENSMUSG00000023914	0.129074
ENSMUSG00000027870	ENSMUSG00000025347	0.0314278
ENSMUSG00000027870	ENSMUSG00000022613	0.0708187
ENSMUSG00000027870	ENSMUSG00000026531	0.114625
ENSMUSG00000027870	ENSMUSG00000047638	0.085056
ENSMUSG00000027870	ENSMUSG00000026751	0.0400935
ENSMUSG00000027870	ENSMUSG00000026398	0.0311789
ENSMUSG00000027870	ENSMUSG00000032028	0.036702
ENSMUSG00000027870	ENSMUSG00000020051	0.0312562
ENSMUSG00000027870	ENSMUSG00000041193	0.0343329
ENSMUSG00000027870	ENSMUSG00000035226	0.0373541
ENSMUSG00000027870	ENSMUSG00000021335	0.0322369
ENSMUSG00000027870	ENSMUSG00000036083	0.0680417
ENSMUSG00000027870	ENSMUSG00000053303	0.0514704
ENSMUSG00000027870	ENSMUSG00000067656	0.123922
ENSMUSG00000027870	ENSMUSG00000075044	0.0591288
ENSMUSG00000027870	ENSMUSG00000024650	0.0337101
ENSMUSG00000027870	ENSMUSG00000021490	0.0606188
ENSMUSG00000027870	ENSMUSG00000053862	0.0683386
ENSMUSG00000027870	ENSMUSG00000020062	0.0596287
ENSMUSG00000027870	ENSMUSG00000031089	0.0631372
ENSMUSG00000027870	ENSMUSG00000039710	0.0743752
ENSMUSG00000027870	ENSMUSG00000041476	0.0457415
ENSMUSG00000027870	ENSMUSG00000026295	0.0512263
ENSMUSG00000027870	ENSMUSG00000038541	0.0695304
ENSMUSG00000027870	ENSMUSG00000030711	0.0377275
ENSMUSG00000027870	ENSMUSG00000023122	0.0785557
ENSMUSG00000027870	ENSMUSG00000029273	0.0457962
ENSMUSG00000027870	ENSMUSG00000078798	0.0342854
ENSMUSG00000027870	ENSMUSG00000074375	0.0636507
ENSMUSG00000027870	ENSMUSG00000078799	0.0818599
ENSMUSG00000027870	ENSMUSG00000029865	0.0927511
ENSMUSG00000027870	ENSMUSG00000084174	0.056664
ENSMUSG00000027870	ENSMUSG00000020081	0.050285
ENSMUSG00000027870	ENSMUSG00000027401	0.0414285
ENSMUSG00000027870	ENSMUSG00000021702	0.0432108
ENSMUSG00000027870	ENSMUSG00000071506	0.0311009
ENSMUSG00000027870	ENSMUSG00000046082	0.103465
ENSMUSG00000027870	ENSMUSG00000039438	0.039452
ENSMUSG00000027870	ENSMUSG00000049152	0.0372705
ENSMUSG00000027870	ENSMUSG00000030963	0.0628896
ENSMUSG00000006930	ENSMUSG00000024798	0.0306955
ENSMUSG00000006930	ENSMUSG00000026344	0.0455064
ENSMUSG00000006930	ENSMUSG00000056972	0.0565779
ENSMUSG00000006930	ENSMUSG00000015222	0.0353545
ENSMUSG00000006930	ENSMUSG00000022619	0.0396164
ENSMUSG00000006930	ENSMUSG00000017314	0.0336957
ENSMUSG00000006930	ENSMUSG00000000197	0.0386231
ENSMUSG00000006930	ENSMUSG00000055430	0.0352012
ENSMUSG00000006930	ENSMUSG00000021032	0.0316398
ENSMUSG00000006930	ENSMUSG00000067786	0.0439286
ENSMUSG00000006930	ENSMUSG00000021047	0.0371818
ENSMUSG00000006930	ENSMUSG00000059361	0.0376309
ENSMUSG00000006930	ENSMUSG00000027584	0.0403996
ENSMUSG00000006930	ENSMUSG00000062372	0.0408521
ENSMUSG00000006930	ENSMUSG00000031284	0.0360314
ENSMUSG00000006930	ENSMUSG00000007946	0.0319168
ENSMUSG00000006930	ENSMUSG00000030329	0.0432699
ENSMUSG00000006930	ENSMUSG00000035486	0.0435442
ENSMUSG00000006930	ENSMUSG00000002012	0.0476279
ENSMUSG00000006930	ENSMUSG00000046287	0.0378746
ENSMUSG00000006930	ENSMUSG00000041141	0.0524351
ENSMUSG00000006930	ENSMUSG00000070802	0.074716
ENSMUSG00000006930	ENSMUSG00000035829	0.0326319
ENSMUSG00000006930	ENSMUSG00000022216	0.0321279
ENSMUSG00000006930	ENSMUSG00000033061	0.0693771
ENSMUSG00000006930	ENSMUSG00000037936	0.0318221
ENSMUSG00000006930	ENSMUSG00000050711	0.0385118
ENSMUSG00000006930	ENSMUSG00000057182	0.030115
ENSMUSG00000006930	ENSMUSG00000025165	0.0330247
ENSMUSG00000006930	ENSMUSG00000017740	0.034571
ENSMUSG00000006930	ENSMUSG00000050822	0.0303404
ENSMUSG00000006930	ENSMUSG00000074227	0.0402163
ENSMUSG00000006930	ENSMUSG00000070003	0.0326225
ENSMUSG00000006930	ENSMUSG00000009394	0.0304214
ENSMUSG00000006930	ENSMUSG00000063260	0.0321653
ENSMUSG00000006930	ENSMUSG00000058420	0.036267
ENSMUSG00000006930	ENSMUSG00000039179	0.0412828
ENSMUSG00000006930	ENSMUSG00000043388	0.045804
ENSMUSG00000006930	ENSMUSG00000038141	0.0318744
ENSMUSG00000006930	ENSMUSG00000037031	0.0321427
ENSMUSG00000006930	ENSMUSG00000031028	0.0340719
ENSMUSG00000006930	ENSMUSG00000055567	0.0448629
ENSMUSG00000006930	ENSMUSG00000031066	0.0307971
ENSMUSG00000006930	ENSMUSG00000046844	0.0440726
ENSMUSG00000006930	ENSMUSG00000066357	0.0566268
ENSMUSG00000006930	ENSMUSG00000036699	0.114257
ENSMUSG00000006930	ENSMUSG00000027520	0.0515186
ENSMUSG00000006930	ENSMUSG00000038630	0.0401366
ENSMUSG00000021613	ENSMUSG00000030606	0.0411602
ENSMUSG00000021613	ENSMUSG00000052217	0.0384062
ENSMUSG00000021613	ENSMUSG00000032523	0.0344974
ENSMUSG00000021613	ENSMUSG00000042448	0.0365879
ENSMUSG00000021613	ENSMUSG00000020053	0.0543115
ENSMUSG00000021613	ENSMUSG00000048583	0.0583542
ENSMUSG00000021613	ENSMUSG00000087149	0.0560468
ENSMUSG00000021613	ENSMUSG00000040164	0.0307404
ENSMUSG00000021613	ENSMUSG00000043673	0.0322313
ENSMUSG00000021613	ENSMUSG00000025597	0.050151
ENSMUSG00000021613	ENSMUSG00000039252	0.0370979
ENSMUSG00000021613	ENSMUSG00000063804	0.030377
ENSMUSG00000021613	ENSMUSG00000063297	0.0311718
ENSMUSG00000021613	ENSMUSG00000074622	0.0441892
ENSMUSG00000021613	ENSMUSG00000040533	0.0646056
ENSMUSG00000021613	ENSMUSG00000020583	0.0476892
ENSMUSG00000021613	ENSMUSG00000051855	0.0411378
ENSMUSG00000021613	ENSMUSG00000040113	0.0391488
ENSMUSG00000021613	ENSMUSG00000052396	0.0631281
ENSMUSG00000021613	ENSMUSG00000021469	0.0352187
ENSMUSG00000021613	ENSMUSG00000041361	0.0319488
ENSMUSG00000021613	ENSMUSG00000027971	0.0394745
ENSMUSG00000021613	ENSMUSG00000046178	0.0390407
ENSMUSG00000021613	ENSMUSG00000032014	0.030803
ENSMUSG00000021613	ENSMUSG00000038168	0.0402216
ENSMUSG00000021613	ENSMUSG00000011118	0.092091
ENSMUSG00000021613	ENSMUSG00000075270	0.0333048
ENSMUSG00000021613	ENSMUSG00000061082	0.0701136
ENSMUSG00000021613	ENSMUSG00000019817	0.0400475
ENSMUSG00000021613	ENSMUSG00000034845	0.0552742
ENSMUSG00000021613	ENSMUSG00000045731	0.0348489
ENSMUSG00000021613	ENSMUSG00000029759	0.0314374
ENSMUSG00000021613	ENSMUSG00000050423	0.0362567
ENSMUSG00000021613	ENSMUSG00000038891	0.0320388
ENSMUSG00000021613	ENSMUSG00000048776	0.0421658
ENSMUSG00000021613	ENSMUSG00000040723	0.0354197
ENSMUSG00000021613	ENSMUSG00000021719	0.0347586
ENSMUSG00000021613	ENSMUSG00000038188	0.0318677
ENSMUSG00000021613	ENSMUSG00000031610	0.0600991
ENSMUSG00000021613	ENSMUSG00000037771	0.0333564
ENSMUSG00000021613	ENSMUSG00000022464	0.0384028
ENSMUSG00000021613	ENSMUSG00000036949	0.0331031
ENSMUSG00000021613	ENSMUSG00000001494	0.0354884
ENSMUSG00000021613	ENSMUSG00000046470	0.0380917
ENSMUSG00000021613	ENSMUSG00000051910	0.0407933
ENSMUSG00000021613	ENSMUSG00000063060	0.0325974
ENSMUSG00000021613	ENSMUSG00000000567	0.0461155
ENSMUSG00000021613	ENSMUSG00000060284	0.0310999
ENSMUSG00000021613	ENSMUSG00000068859	0.0308314
ENSMUSG00000021613	ENSMUSG00000026163	0.0450858
ENSMUSG00000021613	ENSMUSG00000086596	0.0315249
ENSMUSG00000021613	ENSMUSG00000039239	0.0417729
ENSMUSG00000021613	ENSMUSG00000033191	0.0345901
ENSMUSG00000021613	ENSMUSG00000036502	0.0327495
ENSMUSG00000021613	ENSMUSG00000074345	0.0514615
ENSMUSG00000021613	ENSMUSG00000059921	0.0333359
ENSMUSG00000021613	ENSMUSG00000054459	0.0347739
ENSMUSG00000021613	ENSMUSG00000079679	0.0420051
ENSMUSG00000021613	ENSMUSG00000064141	0.0317792
ENSMUSG00000021613	ENSMUSG00000025529	0.0384536
ENSMUSG00000004894	ENSMUSG00000020331	0.116373
ENSMUSG00000004894	ENSMUSG00000046240	0.0658091
ENSMUSG00000004894	ENSMUSG00000032523	0.0516812
ENSMUSG00000004894	ENSMUSG00000024810	0.0764602
ENSMUSG00000004894	ENSMUSG00000042105	0.034122
ENSMUSG00000004894	ENSMUSG00000048782	0.0442475
ENSMUSG00000004894	ENSMUSG00000020758	0.0649751
ENSMUSG00000004894	ENSMUSG00000006522	0.0320298
ENSMUSG00000004894	ENSMUSG00000045404	0.0873219
ENSMUSG00000004894	ENSMUSG00000030685	0.045464
ENSMUSG00000004894	ENSMUSG00000026608	0.0349243
ENSMUSG00000004894	ENSMUSG00000060012	0.034908
ENSMUSG00000004894	ENSMUSG00000025597	0.0554944
ENSMUSG00000004894	ENSMUSG00000050063	0.278146
ENSMUSG00000004894	ENSMUSG00000034839	0.0382158
ENSMUSG00000004894	ENSMUSG00000022500	0.0446434
ENSMUSG00000004894	ENSMUSG00000034923	0.0515883
ENSMUSG00000004894	ENSMUSG00000036634	0.0775015
ENSMUSG00000004894	ENSMUSG00000027375	0.0595428
ENSMUSG00000004894	ENSMUSG00000034751	0.0351349
ENSMUSG00000004894	ENSMUSG00000038732	0.0342307
ENSMUSG00000004894	ENSMUSG00000041607	0.0320719
ENSMUSG00000004894	ENSMUSG00000024593	0.0398581
ENSMUSG00000004894	ENSMUSG00000032517	0.0943665
ENSMUSG00000004894	ENSMUSG00000076439	0.204139
ENSMUSG00000004894	ENSMUSG00000035441	0.0429053
ENSMUSG00000004894	ENSMUSG00000036098	0.0548222
ENSMUSG00000004894	ENSMUSG00000005125	0.0429801
ENSMUSG00000004894	ENSMUSG00000029832	0.0358314
ENSMUSG00000004894	ENSMUSG00000041377	0.0498299
ENSMUSG00000004894	ENSMUSG00000027434	0.0455938
ENSMUSG00000004894	ENSMUSG00000041309	0.0932863
ENSMUSG00000004894	ENSMUSG00000051041	0.0672656
ENSMUSG00000004894	ENSMUSG00000021799	0.0329209
ENSMUSG00000004894	ENSMUSG00000038534	0.0300139
ENSMUSG00000004894	ENSMUSG00000021143	0.0303238
ENSMUSG00000004894	ENSMUSG00000058441	0.0321424
ENSMUSG00000004894	ENSMUSG00000015354	0.0382707
ENSMUSG00000004894	ENSMUSG00000039278	0.0310442
ENSMUSG00000004894	ENSMUSG00000025584	0.0554035
ENSMUSG00000004894	ENSMUSG00000027674	0.0857707
ENSMUSG00000004894	ENSMUSG00000045625	0.04359
ENSMUSG00000004894	ENSMUSG00000026737	0.0314855
ENSMUSG00000004894	ENSMUSG00000037578	0.0972904
ENSMUSG00000004894	ENSMUSG00000074170	0.0465197
ENSMUSG00000004894	ENSMUSG00000060716	0.0698395
ENSMUSG00000004894	ENSMUSG00000024197	0.0533262
ENSMUSG00000004894	ENSMUSG00000002831	0.0375475
ENSMUSG00000004894	ENSMUSG00000031775	0.0516635
ENSMUSG00000004894	ENSMUSG00000031425	0.0307499
ENSMUSG00000004894	ENSMUSG00000049493	0.0617399
ENSMUSG00000004894	ENSMUSG00000031385	0.103163
ENSMUSG00000004894	ENSMUSG00000018217	0.0346538
ENSMUSG00000004894	ENSMUSG00000037166	0.107633
ENSMUSG00000004894	ENSMUSG00000050423	0.0327417
ENSMUSG00000004894	ENSMUSG00000041669	0.0485362
ENSMUSG00000004894	ENSMUSG00000055945	0.0898386
ENSMUSG00000004894	ENSMUSG00000032841	0.0632395
ENSMUSG00000004894	ENSMUSG00000071042	0.0526459
ENSMUSG00000004894	ENSMUSG00000027339	0.0418501
ENSMUSG00000004894	ENSMUSG00000039316	0.034969
ENSMUSG00000004894	ENSMUSG00000010086	0.0474048
ENSMUSG00000004894	ENSMUSG00000033208	0.0346655
ENSMUSG00000004894	ENSMUSG00000045087	0.0950605
ENSMUSG00000004894	ENSMUSG00000046480	0.0349861
ENSMUSG00000004894	ENSMUSG00000048385	0.0307193
ENSMUSG00000004894	ENSMUSG00000024516	0.0432931
ENSMUSG00000004894	ENSMUSG00000091712	0.158278
ENSMUSG00000004894	ENSMUSG00000044734	0.0846856
ENSMUSG00000004894	ENSMUSG00000030683	0.0898255
ENSMUSG00000004894	ENSMUSG00000018387	0.0334065
ENSMUSG00000004894	ENSMUSG00000037996	0.0409364
ENSMUSG00000004894	ENSMUSG00000037771	0.0349799
ENSMUSG00000004894	ENSMUSG00000028542	0.0375739
ENSMUSG00000004894	ENSMUSG00000025790	0.0396168
ENSMUSG00000004894	ENSMUSG00000043298	0.0565124
ENSMUSG00000004894	ENSMUSG00000073119	0.0312662
ENSMUSG00000004894	ENSMUSG00000056222	0.0445365
ENSMUSG00000004894	ENSMUSG00000054162	0.0698115
ENSMUSG00000004894	ENSMUSG00000029797	0.0322581
ENSMUSG00000004894	ENSMUSG00000028832	0.0329388
ENSMUSG00000004894	ENSMUSG00000022044	0.0613692
ENSMUSG00000004894	ENSMUSG00000050854	0.0630424
ENSMUSG00000004894	ENSMUSG00000027956	0.0468691
ENSMUSG00000004894	ENSMUSG00000043164	0.0338136
ENSMUSG00000004894	ENSMUSG00000048022	0.0438005
ENSMUSG00000004894	ENSMUSG00000026519	0.0738811
ENSMUSG00000004894	ENSMUSG00000073680	0.0463243
ENSMUSG00000004894	ENSMUSG00000032268	0.0414602
ENSMUSG00000004894	ENSMUSG00000053475	0.0761123
ENSMUSG00000004894	ENSMUSG00000026418	0.0307787
ENSMUSG00000004894	ENSMUSG00000032554	0.0445213
ENSMUSG00000004894	ENSMUSG00000034317	0.0668069
ENSMUSG00000004894	ENSMUSG00000034714	0.043415
ENSMUSG00000004894	ENSMUSG00000063317	0.0500579
ENSMUSG00000004894	ENSMUSG00000055538	0.0345028
ENSMUSG00000004894	ENSMUSG00000021969	0.0367976
ENSMUSG00000030606	ENSMUSG00000028946	0.0384903
ENSMUSG00000030606	ENSMUSG00000032394	0.0414951
ENSMUSG00000030606	ENSMUSG00000058743	0.0376239
ENSMUSG00000030606	ENSMUSG00000032796	0.0364068
ENSMUSG00000030606	ENSMUSG00000030605	0.0700542
ENSMUSG00000030606	ENSMUSG00000052396	0.0352645
ENSMUSG00000030606	ENSMUSG00000039194	0.0316529
ENSMUSG00000030606	ENSMUSG00000071340	0.0323934
ENSMUSG00000007594	ENSMUSG00000032523	0.0314959
ENSMUSG00000007594	ENSMUSG00000040424	0.0309461
ENSMUSG00000007594	ENSMUSG00000033249	0.0611238
ENSMUSG00000007594	ENSMUSG00000034336	0.0393169
ENSMUSG00000007594	ENSMUSG00000047976	0.0419281
ENSMUSG00000007594	ENSMUSG00000018470	0.0771274
ENSMUSG00000007594	ENSMUSG00000062785	0.066257
ENSMUSG00000007594	ENSMUSG00000045246	0.038146
ENSMUSG00000007594	ENSMUSG00000026824	0.037435
ENSMUSG00000007594	ENSMUSG00000040164	0.0326951
ENSMUSG00000007594	ENSMUSG00000039252	0.0342901
ENSMUSG00000007594	ENSMUSG00000033595	0.0564664
ENSMUSG00000007594	ENSMUSG00000027134	0.0301596
ENSMUSG00000007594	ENSMUSG00000022594	0.0313744
ENSMUSG00000007594	ENSMUSG00000061013	0.0393115
ENSMUSG00000007594	ENSMUSG00000027489	0.0385667
ENSMUSG00000007594	ENSMUSG00000020396	0.0510841
ENSMUSG00000007594	ENSMUSG00000021913	0.0313583
ENSMUSG00000007594	ENSMUSG00000050860	0.0387087
ENSMUSG00000007594	ENSMUSG00000046854	0.0355875
ENSMUSG00000007594	ENSMUSG00000034845	0.0332649
ENSMUSG00000007594	ENSMUSG00000005716	0.103418
ENSMUSG00000007594	ENSMUSG00000041046	0.0301962
ENSMUSG00000007594	ENSMUSG00000033061	0.0411327
ENSMUSG00000007594	ENSMUSG00000064329	0.0380626
ENSMUSG00000007594	ENSMUSG00000019194	0.0317301
ENSMUSG00000007594	ENSMUSG00000046480	0.0367013
ENSMUSG00000007594	ENSMUSG00000048385	0.0367891
ENSMUSG00000007594	ENSMUSG00000031271	0.0332451
ENSMUSG00000007594	ENSMUSG00000027833	0.0335947
ENSMUSG00000007594	ENSMUSG00000037996	0.0387572
ENSMUSG00000007594	ENSMUSG00000075478	0.037373
ENSMUSG00000007594	ENSMUSG00000029304	0.0363562
ENSMUSG00000007594	ENSMUSG00000044933	0.0420812
ENSMUSG00000007594	ENSMUSG00000025425	0.0507274
ENSMUSG00000007594	ENSMUSG00000017400	0.050144
ENSMUSG00000007594	ENSMUSG00000037217	0.0366482
ENSMUSG00000007594	ENSMUSG00000049303	0.0322372
ENSMUSG00000007594	ENSMUSG00000027220	0.0343944
ENSMUSG00000007594	ENSMUSG00000026452	0.054513
ENSMUSG00000007594	ENSMUSG00000030731	0.0394109
ENSMUSG00000007594	ENSMUSG00000056665	0.0300493
ENSMUSG00000007594	ENSMUSG00000048004	0.034337
ENSMUSG00000007594	ENSMUSG00000002032	0.0469435
ENSMUSG00000007594	ENSMUSG00000038172	0.0309704
ENSMUSG00000007594	ENSMUSG00000044988	0.0403208
ENSMUSG00000007594	ENSMUSG00000054459	0.0458013
ENSMUSG00000007594	ENSMUSG00000039137	0.0345405
ENSMUSG00000027243	ENSMUSG00000028992	0.0304711
ENSMUSG00000027243	ENSMUSG00000020072	0.0325267
ENSMUSG00000027243	ENSMUSG00000033684	0.0305793
ENSMUSG00000027243	ENSMUSG00000037007	0.0315265
ENSMUSG00000003665	ENSMUSG00000022367	0.0489168
ENSMUSG00000003665	ENSMUSG00000021260	0.0361897
ENSMUSG00000003665	ENSMUSG00000055632	0.0368946
ENSMUSG00000003665	ENSMUSG00000054203	0.038617
ENSMUSG00000003665	ENSMUSG00000023046	0.0319959
ENSMUSG00000003665	ENSMUSG00000024810	0.0348146
ENSMUSG00000003665	ENSMUSG00000025746	0.101528
ENSMUSG00000003665	ENSMUSG00000071656	0.0443429
ENSMUSG00000003665	ENSMUSG00000024481	0.0357332
ENSMUSG00000003665	ENSMUSG00000011008	0.0335706
ENSMUSG00000003665	ENSMUSG00000043613	0.0393673
ENSMUSG00000003665	ENSMUSG00000057280	0.0344636
ENSMUSG00000003665	ENSMUSG00000000435	0.0368754
ENSMUSG00000003665	ENSMUSG00000009471	0.0413824
ENSMUSG00000003665	ENSMUSG00000027544	0.0331099
ENSMUSG00000003665	ENSMUSG00000006014	0.0353758
ENSMUSG00000003665	ENSMUSG00000027611	0.0316558
ENSMUSG00000003665	ENSMUSG00000027832	0.0420863
ENSMUSG00000003665	ENSMUSG00000026582	0.0601011
ENSMUSG00000003665	ENSMUSG00000062345	0.0408898
ENSMUSG00000003665	ENSMUSG00000021319	0.0445203
ENSMUSG00000003665	ENSMUSG00000029321	0.0616585
ENSMUSG00000003665	ENSMUSG00000080316	0.0477733
ENSMUSG00000003665	ENSMUSG00000029664	0.0649808
ENSMUSG00000003665	ENSMUSG00000028047	0.030736
ENSMUSG00000003665	ENSMUSG00000069763	0.0327973
ENSMUSG00000003665	ENSMUSG00000094845	0.0500081
ENSMUSG00000003665	ENSMUSG00000053475	0.0923241
ENSMUSG00000003665	ENSMUSG00000035678	0.0366778
ENSMUSG00000003665	ENSMUSG00000033327	0.0308471
ENSMUSG00000003665	ENSMUSG00000039079	0.035727
ENSMUSG00000003665	ENSMUSG00000033368	0.0313645
ENSMUSG00000003665	ENSMUSG00000029201	0.0321937
ENSMUSG00000003665	ENSMUSG00000084315	0.0334203
ENSMUSG00000003665	ENSMUSG00000015957	0.0374401
ENSMUSG00000003665	ENSMUSG00000010797	0.036678
ENSMUSG00000022367	ENSMUSG00000041324	0.0414258
ENSMUSG00000022367	ENSMUSG00000049382	0.034083
ENSMUSG00000022367	ENSMUSG00000020105	0.0454656
ENSMUSG00000022367	ENSMUSG00000043613	0.044649
ENSMUSG00000022367	ENSMUSG00000020000	0.0586175
ENSMUSG00000022367	ENSMUSG00000023411	0.0462645
ENSMUSG00000022367	ENSMUSG00000027859	0.0425216
ENSMUSG00000022367	ENSMUSG00000037171	0.0310259
ENSMUSG00000022367	ENSMUSG00000048387	0.0329372
ENSMUSG00000022367	ENSMUSG00000051048	0.0325156
ENSMUSG00000022367	ENSMUSG00000028370	0.0542416
ENSMUSG00000022367	ENSMUSG00000028019	0.041664
ENSMUSG00000022367	ENSMUSG00000029231	0.0304759
ENSMUSG00000022367	ENSMUSG00000028023	0.0374226
ENSMUSG00000022367	ENSMUSG00000027750	0.0366764
ENSMUSG00000022367	ENSMUSG00000069378	0.0382238
ENSMUSG00000022367	ENSMUSG00000039476	0.0599371
ENSMUSG00000022367	ENSMUSG00000032487	0.0539778
ENSMUSG00000022367	ENSMUSG00000027832	0.0555697
ENSMUSG00000022367	ENSMUSG00000025921	0.0306808
ENSMUSG00000022367	ENSMUSG00000089953	0.031801
ENSMUSG00000022367	ENSMUSG00000062345	0.0321821
ENSMUSG00000022367	ENSMUSG00000037411	0.0399366
ENSMUSG00000022367	ENSMUSG00000053626	0.0331067
ENSMUSG00000022367	ENSMUSG00000094845	0.0370848
ENSMUSG00000022367	ENSMUSG00000028364	0.0764969
ENSMUSG00000022367	ENSMUSG00000053475	0.0322783
ENSMUSG00000022367	ENSMUSG00000024379	0.033086
ENSMUSG00000022367	ENSMUSG00000035799	0.0471804
ENSMUSG00000022367	ENSMUSG00000007805	0.0338998
ENSMUSG00000022367	ENSMUSG00000029201	0.0312906
ENSMUSG00000022367	ENSMUSG00000059921	0.0420089
ENSMUSG00000022367	ENSMUSG00000021614	0.0816223
ENSMUSG00000022367	ENSMUSG00000071235	0.0649067
ENSMUSG00000022367	ENSMUSG00000015957	0.0702478
ENSMUSG00000022367	ENSMUSG00000010797	0.0308243
ENSMUSG00000022367	ENSMUSG00000021994	0.048575
ENSMUSG00000031910	ENSMUSG00000021294	0.0484384
ENSMUSG00000031910	ENSMUSG00000071537	0.0452871
ENSMUSG00000031910	ENSMUSG00000053797	0.0327422
ENSMUSG00000031910	ENSMUSG00000023041	0.0693652
ENSMUSG00000031910	ENSMUSG00000049939	0.0300575
ENSMUSG00000031910	ENSMUSG00000040432	0.059496
ENSMUSG00000031910	ENSMUSG00000047343	0.0378881
ENSMUSG00000031910	ENSMUSG00000069132	0.0316262
ENSMUSG00000031910	ENSMUSG00000074923	0.0352318
ENSMUSG00000031910	ENSMUSG00000021223	0.0361328
ENSMUSG00000031910	ENSMUSG00000029491	0.0420496
ENSMUSG00000031910	ENSMUSG00000083907	0.0316224
ENSMUSG00000031910	ENSMUSG00000027978	0.0309363
ENSMUSG00000031910	ENSMUSG00000046959	0.0344122
ENSMUSG00000031910	ENSMUSG00000041287	0.0435279
ENSMUSG00000031910	ENSMUSG00000038560	0.0307909
ENSMUSG00000031910	ENSMUSG00000048455	0.0545251
ENSMUSG00000031910	ENSMUSG00000046259	0.0512189
ENSMUSG00000031910	ENSMUSG00000054905	0.0386716
ENSMUSG00000031910	ENSMUSG00000056952	0.033475
ENSMUSG00000031910	ENSMUSG00000042477	0.0312634
ENSMUSG00000031910	ENSMUSG00000020839	0.033363
ENSMUSG00000031910	ENSMUSG00000029026	0.042709
ENSMUSG00000031910	ENSMUSG00000028963	0.0300858
ENSMUSG00000031910	ENSMUSG00000039238	0.0355907
ENSMUSG00000027018	ENSMUSG00000025001	0.0386711
ENSMUSG00000027018	ENSMUSG00000056394	0.0576058
ENSMUSG00000027018	ENSMUSG00000041859	0.0433584
ENSMUSG00000027018	ENSMUSG00000022673	0.039085
ENSMUSG00000027018	ENSMUSG00000005410	0.0450645
ENSMUSG00000027018	ENSMUSG00000026355	0.0450414
ENSMUSG00000027018	ENSMUSG00000029730	0.0383776
ENSMUSG00000027018	ENSMUSG00000028693	0.0306739
ENSMUSG00000027018	ENSMUSG00000020739	0.0319305
ENSMUSG00000027018	ENSMUSG00000027342	0.0579249
ENSMUSG00000027018	ENSMUSG00000025395	0.046476
ENSMUSG00000027018	ENSMUSG00000027323	0.0301385
ENSMUSG00000027018	ENSMUSG00000022881	0.0373741
ENSMUSG00000027018	ENSMUSG00000000751	0.0391573
ENSMUSG00000027018	ENSMUSG00000028884	0.0361881
ENSMUSG00000027018	ENSMUSG00000020649	0.0363426
ENSMUSG00000027018	ENSMUSG00000028312	0.0374206
ENSMUSG00000027018	ENSMUSG00000032397	0.040689
ENSMUSG00000027018	ENSMUSG00000001228	0.0472441
ENSMUSG00000041840	ENSMUSG00000022177	0.0305104
ENSMUSG00000041840	ENSMUSG00000040034	0.0327694
ENSMUSG00000041840	ENSMUSG00000060288	0.0336938
ENSMUSG00000041840	ENSMUSG00000022881	0.053381
ENSMUSG00000041840	ENSMUSG00000003824	0.0319412
ENSMUSG00000079555	ENSMUSG00000024795	0.0376507
ENSMUSG00000079555	ENSMUSG00000022978	0.0314167
ENSMUSG00000079555	ENSMUSG00000028312	0.0337328
ENSMUSG00000079555	ENSMUSG00000034349	0.039595
ENSMUSG00000079555	ENSMUSG00000026049	0.0315663
ENSMUSG00000022177	ENSMUSG00000024525	0.0344568
ENSMUSG00000022177	ENSMUSG00000002870	0.0335448
ENSMUSG00000022177	ENSMUSG00000005410	0.0312855
ENSMUSG00000022177	ENSMUSG00000029730	0.0370809
ENSMUSG00000022177	ENSMUSG00000034906	0.0321826
ENSMUSG00000022177	ENSMUSG00000059791	0.0341165
ENSMUSG00000022177	ENSMUSG00000028066	0.03167
ENSMUSG00000022177	ENSMUSG00000024833	0.0301143
ENSMUSG00000022177	ENSMUSG00000038644	0.0420471
ENSMUSG00000022177	ENSMUSG00000003824	0.0314237
ENSMUSG00000022177	ENSMUSG00000050410	0.0305588
ENSMUSG00000078762	ENSMUSG00000056394	0.0334073
ENSMUSG00000078762	ENSMUSG00000029554	0.0334363
ENSMUSG00000078762	ENSMUSG00000059791	0.0343571
ENSMUSG00000078762	ENSMUSG00000023908	0.0510681
ENSMUSG00000078762	ENSMUSG00000038644	0.0407678
ENSMUSG00000078762	ENSMUSG00000025395	0.0380371
ENSMUSG00000078762	ENSMUSG00000028702	0.0307892
ENSMUSG00000078762	ENSMUSG00000050410	0.0306191
ENSMUSG00000078762	ENSMUSG00000025574	0.0300897
ENSMUSG00000078762	ENSMUSG00000001228	0.0343052
ENSMUSG00000078762	ENSMUSG00000073434	0.0313863
ENSMUSG00000038047	ENSMUSG00000025001	0.0369365
ENSMUSG00000038047	ENSMUSG00000024795	0.0384137
ENSMUSG00000038047	ENSMUSG00000041859	0.0342989
ENSMUSG00000038047	ENSMUSG00000022369	0.0308468
ENSMUSG00000038047	ENSMUSG00000042029	0.0412267
ENSMUSG00000038047	ENSMUSG00000028884	0.0309489
ENSMUSG00000038047	ENSMUSG00000020649	0.0372674
ENSMUSG00000038047	ENSMUSG00000044934	0.0330622
ENSMUSG00000035439	ENSMUSG00000027778	0.0418677
ENSMUSG00000035439	ENSMUSG00000049723	0.0342079
ENSMUSG00000035439	ENSMUSG00000049001	0.0362671
ENSMUSG00000035439	ENSMUSG00000019876	0.032056
ENSMUSG00000035439	ENSMUSG00000037991	0.0322729
ENSMUSG00000035439	ENSMUSG00000030978	0.0427557
ENSMUSG00000035439	ENSMUSG00000022322	0.0352863
ENSMUSG00000035439	ENSMUSG00000037112	0.0449144
ENSMUSG00000035439	ENSMUSG00000069793	0.0603507
ENSMUSG00000035439	ENSMUSG00000025574	0.0456925
ENSMUSG00000035439	ENSMUSG00000030126	0.0381025
ENSMUSG00000035439	ENSMUSG00000026637	0.0748278
ENSMUSG00000035439	ENSMUSG00000052676	0.0307829
ENSMUSG00000040405	ENSMUSG00000035273	0.030469
ENSMUSG00000040405	ENSMUSG00000087642	0.087264
ENSMUSG00000040405	ENSMUSG00000076614	0.0644472
ENSMUSG00000040405	ENSMUSG00000105547	0.0496185
ENSMUSG00000040405	ENSMUSG00000076939	0.077372
ENSMUSG00000040405	ENSMUSG00000026984	0.0675649
ENSMUSG00000040405	ENSMUSG00000032758	0.0613563
ENSMUSG00000040405	ENSMUSG00000024694	0.0323132
ENSMUSG00000040405	ENSMUSG00000041722	0.0579756
ENSMUSG00000040405	ENSMUSG00000063177	0.0420281
ENSMUSG00000040405	ENSMUSG00000006948	0.0317454
ENSMUSG00000040405	ENSMUSG00000014543	0.0585126
ENSMUSG00000040405	ENSMUSG00000039783	0.0451559
ENSMUSG00000040405	ENSMUSG00000026866	0.0371248
ENSMUSG00000040405	ENSMUSG00000032207	0.0358862
ENSMUSG00000040405	ENSMUSG00000022583	0.0451629
ENSMUSG00000040405	ENSMUSG00000079033	0.0512783
ENSMUSG00000040405	ENSMUSG00000038670	0.035065
ENSMUSG00000040405	ENSMUSG00000061356	0.0802516
ENSMUSG00000040405	ENSMUSG00000109675	0.0352885
ENSMUSG00000040405	ENSMUSG00000050742	0.0649551
ENSMUSG00000040405	ENSMUSG00000040276	0.0530157
ENSMUSG00000040405	ENSMUSG00000021725	0.0389687
ENSMUSG00000040405	ENSMUSG00000032105	0.0555068
ENSMUSG00000040405	ENSMUSG00000025838	0.0479025
ENSMUSG00000040405	ENSMUSG00000018259	0.0427564
ENSMUSG00000040405	ENSMUSG00000029370	0.0321255
ENSMUSG00000040405	ENSMUSG00000051079	0.0612595
ENSMUSG00000040405	ENSMUSG00000021880	0.0467558
ENSMUSG00000040405	ENSMUSG00000063851	0.0501187
ENSMUSG00000040405	ENSMUSG00000024128	0.0380756
ENSMUSG00000040405	ENSMUSG00000057135	0.0801829
ENSMUSG00000040405	ENSMUSG00000061947	0.0406358
ENSMUSG00000040405	ENSMUSG00000052180	0.0306726
ENSMUSG00000040405	ENSMUSG00000051504	0.0525234
ENSMUSG00000040405	ENSMUSG00000001095	0.0426156
ENSMUSG00000040405	ENSMUSG00000021335	0.0394454
ENSMUSG00000040405	ENSMUSG00000034591	0.0559083
ENSMUSG00000040405	ENSMUSG00000039710	0.0752321
ENSMUSG00000040405	ENSMUSG00000010435	0.139202
ENSMUSG00000040405	ENSMUSG00000008193	0.051581
ENSMUSG00000040405	ENSMUSG00000046203	0.0619832
ENSMUSG00000040405	ENSMUSG00000051397	0.0358866
ENSMUSG00000040405	ENSMUSG00000027908	0.0502425
ENSMUSG00000040405	ENSMUSG00000040413	0.207762
ENSMUSG00000040405	ENSMUSG00000055546	0.034296
ENSMUSG00000040405	ENSMUSG00000045322	0.0425443
ENSMUSG00000040405	ENSMUSG00000090693	0.0322142
ENSMUSG00000040405	ENSMUSG00000036899	0.105485
ENSMUSG00000040405	ENSMUSG00000090165	0.0308528
ENSMUSG00000040405	ENSMUSG00000057425	0.0352569
ENSMUSG00000040405	ENSMUSG00000051076	0.0358607
ENSMUSG00000040405	ENSMUSG00000064310	0.0420555
ENSMUSG00000020399	ENSMUSG00000029919	0.0403609
ENSMUSG00000020399	ENSMUSG00000074342	0.0343843
ENSMUSG00000020399	ENSMUSG00000032089	0.0633405
ENSMUSG00000020399	ENSMUSG00000026073	0.0549808
ENSMUSG00000020399	ENSMUSG00000030789	0.100547
ENSMUSG00000020399	ENSMUSG00000020689	0.0382034
ENSMUSG00000020399	ENSMUSG00000030114	0.0304022
ENSMUSG00000020399	ENSMUSG00000030124	0.0542995
ENSMUSG00000020399	ENSMUSG00000055541	0.0550084
ENSMUSG00000020399	ENSMUSG00000040751	0.0304715
ENSMUSG00000020399	ENSMUSG00000112023	0.0413405
ENSMUSG00000020399	ENSMUSG00000075602	0.03325
ENSMUSG00000020399	ENSMUSG00000020397	0.0433886
ENSMUSG00000020399	ENSMUSG00000047562	0.0364336
ENSMUSG00000020399	ENSMUSG00000047586	0.0474379
ENSMUSG00000020399	ENSMUSG00000070390	0.0578511
ENSMUSG00000020399	ENSMUSG00000092528	0.0423943
ENSMUSG00000020399	ENSMUSG00000032691	0.0382337
ENSMUSG00000020399	ENSMUSG00000040998	0.0359426
ENSMUSG00000020399	ENSMUSG00000027848	0.042697
ENSMUSG00000020399	ENSMUSG00000058755	0.0324162
ENSMUSG00000020399	ENSMUSG00000036353	0.0888328
ENSMUSG00000020399	ENSMUSG00000036362	0.0728041
ENSMUSG00000020399	ENSMUSG00000048779	0.060972
ENSMUSG00000020399	ENSMUSG00000020092	0.0486583
ENSMUSG00000020399	ENSMUSG00000022439	0.0555376
ENSMUSG00000020399	ENSMUSG00000026285	0.0772437
ENSMUSG00000020399	ENSMUSG00000016498	0.0311028
ENSMUSG00000020399	ENSMUSG00000020120	0.0538896
ENSMUSG00000020399	ENSMUSG00000017417	0.0533828
ENSMUSG00000020399	ENSMUSG00000038151	0.0327602
ENSMUSG00000020399	ENSMUSG00000079092	0.0318961
ENSMUSG00000020399	ENSMUSG00000052142	0.0326657
ENSMUSG00000020399	ENSMUSG00000026358	0.0364817
ENSMUSG00000020399	ENSMUSG00000021720	0.0439858
ENSMUSG00000020399	ENSMUSG00000039153	0.0415049
ENSMUSG00000020399	ENSMUSG00000021403	0.0484271
ENSMUSG00000020399	ENSMUSG00000039013	0.0344041
ENSMUSG00000020399	ENSMUSG00000051504	0.0379242
ENSMUSG00000020399	ENSMUSG00000095788	0.0423142
ENSMUSG00000020399	ENSMUSG00000022372	0.0337868
ENSMUSG00000020399	ENSMUSG00000053318	0.0313949
ENSMUSG00000020399	ENSMUSG00000032122	0.0476217
ENSMUSG00000020399	ENSMUSG00000030737	0.0480394
ENSMUSG00000020399	ENSMUSG00000038059	0.0348787
ENSMUSG00000020399	ENSMUSG00000027315	0.0371871
ENSMUSG00000020399	ENSMUSG00000029304	0.0367637
ENSMUSG00000020399	ENSMUSG00000071552	0.0371631
ENSMUSG00000020399	ENSMUSG00000051969	0.0583728
ENSMUSG00000020399	ENSMUSG00000033777	0.0641817
ENSMUSG00000020399	ENSMUSG00000054675	0.0420969
ENSMUSG00000020399	ENSMUSG00000028965	0.036964
ENSMUSG00000020399	ENSMUSG00000023992	0.0408426
ENSMUSG00000020399	ENSMUSG00000051682	0.0364819
ENSMUSG00000020399	ENSMUSG00000060509	0.030014
ENSMUSG00000020399	ENSMUSG00000054626	0.0480252
ENSMUSG00000020399	ENSMUSG00000051341	0.034389
ENSMUSG00000027944	ENSMUSG00000032715	0.0306864
ENSMUSG00000069919	ENSMUSG00000069917	0.435296
ENSMUSG00000069919	ENSMUSG00000055609	0.0467403
ENSMUSG00000069919	ENSMUSG00000052305	0.305525
ENSMUSG00000069919	ENSMUSG00000073940	0.30249
ENSMUSG00000069919	ENSMUSG00000006574	0.085256
ENSMUSG00000069919	ENSMUSG00000025889	0.0491156
ENSMUSG00000069919	ENSMUSG00000073400	0.0549853
ENSMUSG00000069919	ENSMUSG00000090137	0.0353479
ENSMUSG00000069919	ENSMUSG00000050919	0.0315244
ENSMUSG00000069917	ENSMUSG00000084893	0.0378764
ENSMUSG00000069917	ENSMUSG00000052305	0.551723
ENSMUSG00000069917	ENSMUSG00000073940	0.16455
ENSMUSG00000069917	ENSMUSG00000073063	0.0612196
ENSMUSG00000069917	ENSMUSG00000006574	0.0350322
ENSMUSG00000069917	ENSMUSG00000025889	0.0305772
ENSMUSG00000084893	ENSMUSG00000052217	0.0362714
ENSMUSG00000084893	ENSMUSG00000083216	0.128827
ENSMUSG00000084893	ENSMUSG00000073940	0.0458207
ENSMUSG00000084893	ENSMUSG00000020295	0.0542634
ENSMUSG00000084893	ENSMUSG00000073063	0.0634017
ENSMUSG00000084893	ENSMUSG00000074269	0.0381342
ENSMUSG00000084893	ENSMUSG00000101443	0.0469166
ENSMUSG00000084893	ENSMUSG00000049741	0.0340036
ENSMUSG00000084893	ENSMUSG00000034248	0.0380532
ENSMUSG00000084893	ENSMUSG00000025889	0.0347891
ENSMUSG00000084893	ENSMUSG00000020872	0.0311141
ENSMUSG00000084893	ENSMUSG00000084380	0.0389027
ENSMUSG00000084893	ENSMUSG00000073400	0.0307833
ENSMUSG00000084893	ENSMUSG00000060794	0.0429213
ENSMUSG00000055609	ENSMUSG00000085700	0.148156
ENSMUSG00000055609	ENSMUSG00000052217	0.463255
ENSMUSG00000055609	ENSMUSG00000052187	0.553204
ENSMUSG00000055609	ENSMUSG00000031891	0.0327636
ENSMUSG00000055609	ENSMUSG00000027869	0.193057
ENSMUSG00000055609	ENSMUSG00000032394	0.0350372
ENSMUSG00000055609	ENSMUSG00000031738	0.0309339
ENSMUSG00000055609	ENSMUSG00000029866	0.0548966
ENSMUSG00000055609	ENSMUSG00000026686	0.045003
ENSMUSG00000055609	ENSMUSG00000071715	0.0316201
ENSMUSG00000055609	ENSMUSG00000009654	0.0335296
ENSMUSG00000055609	ENSMUSG00000006574	0.10178
ENSMUSG00000055609	ENSMUSG00000028717	0.0312308
ENSMUSG00000055609	ENSMUSG00000060913	0.0361055
ENSMUSG00000055609	ENSMUSG00000049641	0.0300679
ENSMUSG00000055609	ENSMUSG00000036961	0.0300381
ENSMUSG00000085700	ENSMUSG00000052217	0.144266
ENSMUSG00000085700	ENSMUSG00000078621	0.161787
ENSMUSG00000085700	ENSMUSG00000052187	0.0741152
ENSMUSG00000085700	ENSMUSG00000044186	0.044032
ENSMUSG00000085700	ENSMUSG00000050788	0.0333767
ENSMUSG00000085700	ENSMUSG00000059058	0.033548
ENSMUSG00000052217	ENSMUSG00000078621	0.164654
ENSMUSG00000052217	ENSMUSG00000083216	0.0619927
ENSMUSG00000052217	ENSMUSG00000052187	0.176204
ENSMUSG00000052217	ENSMUSG00000073063	0.0347382
ENSMUSG00000052217	ENSMUSG00000028332	0.0430444
ENSMUSG00000052217	ENSMUSG00000027869	0.051316
ENSMUSG00000052217	ENSMUSG00000076614	0.0328088
ENSMUSG00000052217	ENSMUSG00000020689	0.030392
ENSMUSG00000052217	ENSMUSG00000063804	0.0414854
ENSMUSG00000052217	ENSMUSG00000034041	0.0431222
ENSMUSG00000052217	ENSMUSG00000039956	0.0463709
ENSMUSG00000052217	ENSMUSG00000025469	0.033926
ENSMUSG00000052217	ENSMUSG00000061086	0.0413324
ENSMUSG00000052217	ENSMUSG00000061356	0.0305476
ENSMUSG00000052217	ENSMUSG00000045591	0.0304211
ENSMUSG00000052217	ENSMUSG00000006574	0.0588462
ENSMUSG00000052217	ENSMUSG00000016255	0.0354682
ENSMUSG00000052217	ENSMUSG00000022997	0.0313903
ENSMUSG00000078621	ENSMUSG00000083216	0.0384173
ENSMUSG00000078621	ENSMUSG00000073063	0.041028
ENSMUSG00000078621	ENSMUSG00000027869	0.0535929
ENSMUSG00000078621	ENSMUSG00000094074	0.035362
ENSMUSG00000078621	ENSMUSG00000051392	0.0538414
ENSMUSG00000078621	ENSMUSG00000048299	0.0344051
ENSMUSG00000078621	ENSMUSG00000109285	0.0354597
ENSMUSG00000078621	ENSMUSG00000108156	0.0363683
ENSMUSG00000078621	ENSMUSG00000050788	0.0305508
ENSMUSG00000078621	ENSMUSG00000045581	0.0376583
ENSMUSG00000078621	ENSMUSG00000060523	0.0360393
ENSMUSG00000078621	ENSMUSG00000104473	0.0366617
ENSMUSG00000078621	ENSMUSG00000073400	0.0318417
ENSMUSG00000078621	ENSMUSG00000093788	0.0462081
ENSMUSG00000078621	ENSMUSG00000096859	0.0412873
ENSMUSG00000078621	ENSMUSG00000092433	0.0343896
ENSMUSG00000083216	ENSMUSG00000052305	0.0419389
ENSMUSG00000083216	ENSMUSG00000044058	0.0332942
ENSMUSG00000083216	ENSMUSG00000068745	0.0338834
ENSMUSG00000083216	ENSMUSG00000075186	0.031933
ENSMUSG00000083216	ENSMUSG00000075078	0.0386916
ENSMUSG00000083216	ENSMUSG00000109433	0.0548193
ENSMUSG00000083216	ENSMUSG00000063549	0.0351409
ENSMUSG00000083216	ENSMUSG00000047535	0.0465147
ENSMUSG00000083216	ENSMUSG00000067047	0.034046
ENSMUSG00000083216	ENSMUSG00000075140	0.0375456
ENSMUSG00000083216	ENSMUSG00000083942	0.0429124
ENSMUSG00000083216	ENSMUSG00000083896	0.035481
ENSMUSG00000083216	ENSMUSG00000042045	0.0583803
ENSMUSG00000083216	ENSMUSG00000037438	0.0542328
ENSMUSG00000083216	ENSMUSG00000092466	0.0419392
ENSMUSG00000083216	ENSMUSG00000115021	0.0307907
ENSMUSG00000083216	ENSMUSG00000092307	0.0333209
ENSMUSG00000052305	ENSMUSG00000073940	0.516151
ENSMUSG00000052305	ENSMUSG00000020928	0.0354094
ENSMUSG00000052305	ENSMUSG00000026678	0.0409636
ENSMUSG00000052305	ENSMUSG00000056071	0.0300177
ENSMUSG00000052305	ENSMUSG00000006574	0.0659189
ENSMUSG00000052305	ENSMUSG00000025889	0.0502223
ENSMUSG00000052305	ENSMUSG00000030579	0.0373804
ENSMUSG00000073940	ENSMUSG00000073412	0.0340195
ENSMUSG00000073940	ENSMUSG00000044265	0.0395908
ENSMUSG00000073940	ENSMUSG00000029372	0.0318859
ENSMUSG00000073940	ENSMUSG00000006574	0.1127
ENSMUSG00000073940	ENSMUSG00000025889	0.0498641
ENSMUSG00000073940	ENSMUSG00000073400	0.0744507
ENSMUSG00000052187	ENSMUSG00000019789	0.0439945
ENSMUSG00000052187	ENSMUSG00000056758	0.0469838
ENSMUSG00000052187	ENSMUSG00000022485	0.0304642
ENSMUSG00000052187	ENSMUSG00000079277	0.0307053
ENSMUSG00000052187	ENSMUSG00000027869	0.0932539
ENSMUSG00000052187	ENSMUSG00000019846	0.0311138
ENSMUSG00000052187	ENSMUSG00000025930	0.033288
ENSMUSG00000052187	ENSMUSG00000025469	0.0321826
ENSMUSG00000052187	ENSMUSG00000026459	0.0423071
ENSMUSG00000052187	ENSMUSG00000056426	0.0564364
ENSMUSG00000052187	ENSMUSG00000048904	0.0421001
ENSMUSG00000052187	ENSMUSG00000027967	0.0434788
ENSMUSG00000052187	ENSMUSG00000051251	0.0345579
ENSMUSG00000052187	ENSMUSG00000029019	0.036796
ENSMUSG00000052187	ENSMUSG00000045591	0.0485212
ENSMUSG00000052187	ENSMUSG00000070526	0.0411606
ENSMUSG00000052187	ENSMUSG00000069258	0.0320801
ENSMUSG00000052187	ENSMUSG00000026586	0.0391521
ENSMUSG00000052187	ENSMUSG00000028492	0.030446
ENSMUSG00000052187	ENSMUSG00000006574	0.0338154
ENSMUSG00000052187	ENSMUSG00000074637	0.0370272
ENSMUSG00000052187	ENSMUSG00000006386	0.0421182
ENSMUSG00000052187	ENSMUSG00000032268	0.0370647
ENSMUSG00000052187	ENSMUSG00000062818	0.0303023
ENSMUSG00000052187	ENSMUSG00000025255	0.0326932
ENSMUSG00000024486	ENSMUSG00000022528	0.0372912
ENSMUSG00000024486	ENSMUSG00000004951	0.0302652
ENSMUSG00000024486	ENSMUSG00000042745	0.0355253
ENSMUSG00000024486	ENSMUSG00000003541	0.0627564
ENSMUSG00000024486	ENSMUSG00000041025	0.0308597
ENSMUSG00000024486	ENSMUSG00000005148	0.0400823
ENSMUSG00000024486	ENSMUSG00000042115	0.0335243
ENSMUSG00000024486	ENSMUSG00000034394	0.0405756
ENSMUSG00000024486	ENSMUSG00000042622	0.0410984
ENSMUSG00000024486	ENSMUSG00000048612	0.0357702
ENSMUSG00000024486	ENSMUSG00000031837	0.0392301
ENSMUSG00000024486	ENSMUSG00000027859	0.0321875
ENSMUSG00000024486	ENSMUSG00000024346	0.0431518
ENSMUSG00000024486	ENSMUSG00000020205	0.0560095
ENSMUSG00000024486	ENSMUSG00000010760	0.0402327
ENSMUSG00000024486	ENSMUSG00000046223	0.0507391
ENSMUSG00000024486	ENSMUSG00000021701	0.0352406
ENSMUSG00000024486	ENSMUSG00000048776	0.0327155
ENSMUSG00000024486	ENSMUSG00000021411	0.0356899
ENSMUSG00000024486	ENSMUSG00000039601	0.0317422
ENSMUSG00000024486	ENSMUSG00000017144	0.0321317
ENSMUSG00000024486	ENSMUSG00000019970	0.0337382
ENSMUSG00000024486	ENSMUSG00000029999	0.0309494
ENSMUSG00000024486	ENSMUSG00000040152	0.038258
ENSMUSG00000024486	ENSMUSG00000023905	0.0647394
ENSMUSG00000024486	ENSMUSG00000032501	0.0313135
ENSMUSG00000024486	ENSMUSG00000030137	0.0307907
ENSMUSG00000024486	ENSMUSG00000005968	0.0328612
ENSMUSG00000002996	ENSMUSG00000062901	0.0588023
ENSMUSG00000002996	ENSMUSG00000037235	0.0310686
ENSMUSG00000002996	ENSMUSG00000035399	0.0305248
ENSMUSG00000002996	ENSMUSG00000037058	0.0324116
ENSMUSG00000002996	ENSMUSG00000020034	0.0351722
ENSMUSG00000002996	ENSMUSG00000038393	0.0325379
ENSMUSG00000002996	ENSMUSG00000039770	0.0380015
ENSMUSG00000020295	ENSMUSG00000073063	0.179419
ENSMUSG00000020295	ENSMUSG00000081189	0.071226
ENSMUSG00000020295	ENSMUSG00000044792	0.0357171
ENSMUSG00000020295	ENSMUSG00000035692	0.0389062
ENSMUSG00000020295	ENSMUSG00000039236	0.0582154
ENSMUSG00000020295	ENSMUSG00000029922	0.0353501
ENSMUSG00000020295	ENSMUSG00000038745	0.0306787
ENSMUSG00000020295	ENSMUSG00000053310	0.0636961
ENSMUSG00000020295	ENSMUSG00000035242	0.0366056
ENSMUSG00000020295	ENSMUSG00000064225	0.0319065
ENSMUSG00000020295	ENSMUSG00000050860	0.0653261
ENSMUSG00000020295	ENSMUSG00000029372	0.0463917
ENSMUSG00000020295	ENSMUSG00000074269	0.0781651
ENSMUSG00000020295	ENSMUSG00000028557	0.0343701
ENSMUSG00000020295	ENSMUSG00000020641	0.0475732
ENSMUSG00000020295	ENSMUSG00000078974	0.0407081
ENSMUSG00000020295	ENSMUSG00000018677	0.0459182
ENSMUSG00000020295	ENSMUSG00000025889	0.0708665
ENSMUSG00000020295	ENSMUSG00000059657	0.0600155
ENSMUSG00000020295	ENSMUSG00000023993	0.0678365
ENSMUSG00000020295	ENSMUSG00000073400	0.065445
ENSMUSG00000020295	ENSMUSG00000023995	0.063907
ENSMUSG00000020295	ENSMUSG00000016255	0.0324274
ENSMUSG00000020295	ENSMUSG00000001403	0.0366893
ENSMUSG00000020295	ENSMUSG00000027078	0.0467362
ENSMUSG00000020295	ENSMUSG00000020802	0.0566611
ENSMUSG00000020295	ENSMUSG00000049410	0.0406396
ENSMUSG00000073063	ENSMUSG00000029866	0.039987
ENSMUSG00000073063	ENSMUSG00000034923	0.0329247
ENSMUSG00000073063	ENSMUSG00000058794	0.0300857
ENSMUSG00000073063	ENSMUSG00000034825	0.030065
ENSMUSG00000073063	ENSMUSG00000005161	0.0331899
ENSMUSG00000073063	ENSMUSG00000059895	0.0305492
ENSMUSG00000073063	ENSMUSG00000037415	0.0305032
ENSMUSG00000073063	ENSMUSG00000074269	0.0480975
ENSMUSG00000073063	ENSMUSG00000096351	0.0323908
ENSMUSG00000073063	ENSMUSG00000034248	0.0561494
ENSMUSG00000073063	ENSMUSG00000018677	0.0315004
ENSMUSG00000073063	ENSMUSG00000006574	0.121096
ENSMUSG00000073063	ENSMUSG00000082101	0.11595
ENSMUSG00000073063	ENSMUSG00000027333	0.0351641
ENSMUSG00000073063	ENSMUSG00000025889	0.0830554
ENSMUSG00000073063	ENSMUSG00000026532	0.0496081
ENSMUSG00000073063	ENSMUSG00000028328	0.0604526
ENSMUSG00000073063	ENSMUSG00000023993	0.0363506
ENSMUSG00000073063	ENSMUSG00000073400	0.169239
ENSMUSG00000073063	ENSMUSG00000037124	0.0335877
ENSMUSG00000073063	ENSMUSG00000001763	0.0301449
ENSMUSG00000073063	ENSMUSG00000023995	0.0315055
ENSMUSG00000073063	ENSMUSG00000016255	0.0402778
ENSMUSG00000073063	ENSMUSG00000027078	0.054531
ENSMUSG00000073063	ENSMUSG00000020802	0.046872
ENSMUSG00000073063	ENSMUSG00000049410	0.030571
ENSMUSG00000019977	ENSMUSG00000063884	0.0333571
ENSMUSG00000026874	ENSMUSG00000022821	0.0390529
ENSMUSG00000026874	ENSMUSG00000020383	0.0411259
ENSMUSG00000026874	ENSMUSG00000036117	0.0356127
ENSMUSG00000026874	ENSMUSG00000060969	0.0497418
ENSMUSG00000026874	ENSMUSG00000046413	0.0392459
ENSMUSG00000026874	ENSMUSG00000006529	0.119368
ENSMUSG00000026874	ENSMUSG00000006522	0.0370878
ENSMUSG00000026874	ENSMUSG00000021922	0.162618
ENSMUSG00000026874	ENSMUSG00000039672	0.0436318
ENSMUSG00000026874	ENSMUSG00000041247	0.131905
ENSMUSG00000026874	ENSMUSG00000033595	0.0390108
ENSMUSG00000026874	ENSMUSG00000037095	0.0313112
ENSMUSG00000026874	ENSMUSG00000027070	0.0365811
ENSMUSG00000026874	ENSMUSG00000037798	0.0491767
ENSMUSG00000026874	ENSMUSG00000037780	0.0917577
ENSMUSG00000026874	ENSMUSG00000035805	0.0839789
ENSMUSG00000026874	ENSMUSG00000032591	0.0395317
ENSMUSG00000026874	ENSMUSG00000118672	0.0383188
ENSMUSG00000026874	ENSMUSG00000031661	0.0311801
ENSMUSG00000026874	ENSMUSG00000027931	0.0329449
ENSMUSG00000026874	ENSMUSG00000031173	0.0458314
ENSMUSG00000026874	ENSMUSG00000046971	0.0314794
ENSMUSG00000026874	ENSMUSG00000059481	0.0615162
ENSMUSG00000026874	ENSMUSG00000002588	0.0374619
ENSMUSG00000026874	ENSMUSG00000030359	0.0340001
ENSMUSG00000026874	ENSMUSG00000029576	0.0325869
ENSMUSG00000026874	ENSMUSG00000017007	0.0556792
ENSMUSG00000026874	ENSMUSG00000040808	0.0657935
ENSMUSG00000026874	ENSMUSG00000038801	0.0518798
ENSMUSG00000026874	ENSMUSG00000030873	0.0342174
ENSMUSG00000026874	ENSMUSG00000019368	0.0374323
ENSMUSG00000026874	ENSMUSG00000000627	0.0327888
ENSMUSG00000026874	ENSMUSG00000042842	0.0377223
ENSMUSG00000026874	ENSMUSG00000022766	0.0513585
ENSMUSG00000026874	ENSMUSG00000090509	0.0469131
ENSMUSG00000026874	ENSMUSG00000021789	0.0620105
ENSMUSG00000026874	ENSMUSG00000056370	0.0300277
ENSMUSG00000026874	ENSMUSG00000022097	0.0936389
ENSMUSG00000026874	ENSMUSG00000029188	0.0701423
ENSMUSG00000026874	ENSMUSG00000022464	0.0310668
ENSMUSG00000026874	ENSMUSG00000040693	0.0362731
ENSMUSG00000026874	ENSMUSG00000032357	0.069825
ENSMUSG00000026874	ENSMUSG00000024173	0.0432269
ENSMUSG00000026874	ENSMUSG00000026875	0.0436836
ENSMUSG00000026874	ENSMUSG00000054630	0.0550662
ENSMUSG00000026874	ENSMUSG00000093510	0.0512325
ENSMUSG00000049241	ENSMUSG00000045502	0.0690479
ENSMUSG00000049241	ENSMUSG00000071001	0.0495936
ENSMUSG00000049241	ENSMUSG00000047182	0.0758147
ENSMUSG00000049241	ENSMUSG00000023387	0.0313056
ENSMUSG00000049241	ENSMUSG00000049265	0.0397885
ENSMUSG00000049241	ENSMUSG00000041633	0.0398818
ENSMUSG00000049241	ENSMUSG00000029195	0.0810553
ENSMUSG00000049241	ENSMUSG00000032401	0.0888944
ENSMUSG00000049241	ENSMUSG00000059201	0.132776
ENSMUSG00000049241	ENSMUSG00000024972	0.0869266
ENSMUSG00000049241	ENSMUSG00000045569	0.0768149
ENSMUSG00000049241	ENSMUSG00000012187	0.0389463
ENSMUSG00000049241	ENSMUSG00000039956	0.0814307
ENSMUSG00000049241	ENSMUSG00000026602	0.0379127
ENSMUSG00000049241	ENSMUSG00000045620	0.055798
ENSMUSG00000049241	ENSMUSG00000047511	0.0331326
ENSMUSG00000049241	ENSMUSG00000049112	0.0483346
ENSMUSG00000049241	ENSMUSG00000020787	0.0330009
ENSMUSG00000049241	ENSMUSG00000027513	0.0639176
ENSMUSG00000049241	ENSMUSG00000046634	0.0348232
ENSMUSG00000049241	ENSMUSG00000030546	0.0467862
ENSMUSG00000049241	ENSMUSG00000000440	0.0433057
ENSMUSG00000049241	ENSMUSG00000046794	0.048232
ENSMUSG00000049241	ENSMUSG00000002997	0.0328653
ENSMUSG00000049241	ENSMUSG00000048424	0.043728
ENSMUSG00000049241	ENSMUSG00000024990	0.0417836
ENSMUSG00000049241	ENSMUSG00000000359	0.0380258
ENSMUSG00000049241	ENSMUSG00000092164	0.0482682
ENSMUSG00000049241	ENSMUSG00000012705	0.0590422
ENSMUSG00000049241	ENSMUSG00000026387	0.044618
ENSMUSG00000049241	ENSMUSG00000021904	0.037831
ENSMUSG00000049241	ENSMUSG00000066366	0.038276
ENSMUSG00000049241	ENSMUSG00000029843	0.0382199
ENSMUSG00000049241	ENSMUSG00000024650	0.0883298
ENSMUSG00000049241	ENSMUSG00000018566	0.0374089
ENSMUSG00000049241	ENSMUSG00000020264	0.0500468
ENSMUSG00000049241	ENSMUSG00000030108	0.0456269
ENSMUSG00000049241	ENSMUSG00000030495	0.0364191
ENSMUSG00000049241	ENSMUSG00000023064	0.0372112
ENSMUSG00000049241	ENSMUSG00000027762	0.0399147
ENSMUSG00000049241	ENSMUSG00000056379	0.0809075
ENSMUSG00000049241	ENSMUSG00000035686	0.038504
ENSMUSG00000049241	ENSMUSG00000079588	0.0726197
ENSMUSG00000049241	ENSMUSG00000041737	0.0367933
ENSMUSG00000049241	ENSMUSG00000020963	0.0300087
ENSMUSG00000049241	ENSMUSG00000022435	0.0521575
ENSMUSG00000049241	ENSMUSG00000079679	0.0391676
ENSMUSG00000049241	ENSMUSG00000039099	0.0451684
ENSMUSG00000049241	ENSMUSG00000070530	0.0405651
ENSMUSG00000045502	ENSMUSG00000025877	0.0317614
ENSMUSG00000045502	ENSMUSG00000000732	0.042525
ENSMUSG00000045502	ENSMUSG00000017057	0.0406715
ENSMUSG00000045502	ENSMUSG00000027399	0.0503563
ENSMUSG00000045502	ENSMUSG00000027398	0.0767668
ENSMUSG00000045502	ENSMUSG00000044103	0.0349218
ENSMUSG00000045502	ENSMUSG00000026073	0.0423929
ENSMUSG00000045502	ENSMUSG00000026981	0.0447685
ENSMUSG00000045502	ENSMUSG00000030789	0.0309394
ENSMUSG00000045502	ENSMUSG00000053797	0.0437115
ENSMUSG00000045502	ENSMUSG00000074199	0.03892
ENSMUSG00000045502	ENSMUSG00000057454	0.0512627
ENSMUSG00000045502	ENSMUSG00000032691	0.0953263
ENSMUSG00000045502	ENSMUSG00000055994	0.0492682
ENSMUSG00000045502	ENSMUSG00000020826	0.0666772
ENSMUSG00000045502	ENSMUSG00000058755	0.0897784
ENSMUSG00000045502	ENSMUSG00000036362	0.0353266
ENSMUSG00000045502	ENSMUSG00000042250	0.0337179
ENSMUSG00000045502	ENSMUSG00000046245	0.0367331
ENSMUSG00000045502	ENSMUSG00000066682	0.0331668
ENSMUSG00000045502	ENSMUSG00000032068	0.0396999
ENSMUSG00000045502	ENSMUSG00000028680	0.0394979
ENSMUSG00000045502	ENSMUSG00000050737	0.034509
ENSMUSG00000045502	ENSMUSG00000032487	0.0528132
ENSMUSG00000045502	ENSMUSG00000031504	0.03605
ENSMUSG00000045502	ENSMUSG00000034226	0.0323132
ENSMUSG00000045502	ENSMUSG00000061815	0.0444596
ENSMUSG00000045502	ENSMUSG00000057135	0.0496454
ENSMUSG00000045502	ENSMUSG00000066363	0.0395432
ENSMUSG00000045502	ENSMUSG00000062345	0.0348391
ENSMUSG00000045502	ENSMUSG00000030474	0.0487344
ENSMUSG00000045502	ENSMUSG00000095028	0.0356243
ENSMUSG00000045502	ENSMUSG00000053318	0.0378113
ENSMUSG00000045502	ENSMUSG00000017002	0.0420447
ENSMUSG00000045502	ENSMUSG00000053113	0.0610982
ENSMUSG00000045502	ENSMUSG00000049653	0.0825853
ENSMUSG00000045502	ENSMUSG00000012428	0.0565046
ENSMUSG00000045502	ENSMUSG00000090356	0.0320999
ENSMUSG00000045502	ENSMUSG00000022218	0.0439882
ENSMUSG00000045502	ENSMUSG00000027995	0.0917072
ENSMUSG00000045502	ENSMUSG00000024401	0.043781
ENSMUSG00000045502	ENSMUSG00000019850	0.0371341
ENSMUSG00000045502	ENSMUSG00000042265	0.0959925
ENSMUSG00000045502	ENSMUSG00000032013	0.051757
ENSMUSG00000045502	ENSMUSG00000020010	0.0804355
ENSMUSG00000045502	ENSMUSG00000042677	0.0364512
ENSMUSG00000031386	ENSMUSG00000025261	0.0333481
ENSMUSG00000031386	ENSMUSG00000048154	0.0361086
ENSMUSG00000031386	ENSMUSG00000005198	0.0330822
ENSMUSG00000031386	ENSMUSG00000020850	0.0419487
ENSMUSG00000031386	ENSMUSG00000024393	0.0462669
ENSMUSG00000031386	ENSMUSG00000010205	0.0367758
ENSMUSG00000031386	ENSMUSG00000053877	0.0363893
ENSMUSG00000031386	ENSMUSG00000045482	0.0304226
ENSMUSG00000031386	ENSMUSG00000001924	0.0330941
ENSMUSG00000023904	ENSMUSG00000026688	0.0380734
ENSMUSG00000023904	ENSMUSG00000033938	0.0309625
ENSMUSG00000023904	ENSMUSG00000024038	0.040556
ENSMUSG00000023904	ENSMUSG00000024346	0.035079
ENSMUSG00000023904	ENSMUSG00000027907	0.030235
ENSMUSG00000023904	ENSMUSG00000041319	0.0507686
ENSMUSG00000023904	ENSMUSG00000015013	0.0334085
ENSMUSG00000105235	ENSMUSG00000076661	0.0328603
ENSMUSG00000105235	ENSMUSG00000103111	0.0329772
ENSMUSG00000105235	ENSMUSG00000070852	0.0393818
ENSMUSG00000105235	ENSMUSG00000068819	0.0314655
ENSMUSG00000105235	ENSMUSG00000109487	0.0317889
ENSMUSG00000105235	ENSMUSG00000095218	0.0330454
ENSMUSG00000105235	ENSMUSG00000092401	0.0866194
ENSMUSG00000105235	ENSMUSG00000094764	0.036926
ENSMUSG00000105235	ENSMUSG00000075378	0.0510036
ENSMUSG00000105235	ENSMUSG00000073901	0.0341081
ENSMUSG00000105235	ENSMUSG00000095002	0.0311817
ENSMUSG00000105235	ENSMUSG00000096555	0.036728
ENSMUSG00000105235	ENSMUSG00000098564	0.0608052
ENSMUSG00000105235	ENSMUSG00000082732	0.0501561
ENSMUSG00000105235	ENSMUSG00000105732	0.0306881
ENSMUSG00000105235	ENSMUSG00000102409	0.0355717
ENSMUSG00000105235	ENSMUSG00000081469	0.0304921
ENSMUSG00000105235	ENSMUSG00000101073	0.0705857
ENSMUSG00000105235	ENSMUSG00000061829	0.0341789
ENSMUSG00000105235	ENSMUSG00000093602	0.0327237
ENSMUSG00000105235	ENSMUSG00000092032	0.04815
ENSMUSG00000104949	ENSMUSG00000076531	0.0557125
ENSMUSG00000104949	ENSMUSG00000067596	0.0339009
ENSMUSG00000104949	ENSMUSG00000080990	0.0306632
ENSMUSG00000104949	ENSMUSG00000096009	0.059207
ENSMUSG00000104949	ENSMUSG00000059729	0.050351
ENSMUSG00000104949	ENSMUSG00000044441	0.032444
ENSMUSG00000104949	ENSMUSG00000059043	0.044353
ENSMUSG00000104949	ENSMUSG00000096151	0.0322836
ENSMUSG00000104949	ENSMUSG00000060112	0.0317764
ENSMUSG00000104949	ENSMUSG00000073923	0.0516021
ENSMUSG00000104949	ENSMUSG00000049561	0.0482647
ENSMUSG00000104949	ENSMUSG00000027788	0.0374227
ENSMUSG00000104949	ENSMUSG00000097041	0.0310535
ENSMUSG00000104949	ENSMUSG00000082991	0.0591404
ENSMUSG00000104949	ENSMUSG00000099905	0.0372351
ENSMUSG00000104949	ENSMUSG00000001103	0.0355689
ENSMUSG00000104949	ENSMUSG00000105732	0.0324055
ENSMUSG00000104949	ENSMUSG00000061809	0.0301874
ENSMUSG00000104949	ENSMUSG00000104629	0.03506
ENSMUSG00000104949	ENSMUSG00000102327	0.0357182
ENSMUSG00000104949	ENSMUSG00000091656	0.0351216
ENSMUSG00000104949	ENSMUSG00000066828	0.0350606
ENSMUSG00000104949	ENSMUSG00000090417	0.0595309
ENSMUSG00000003283	ENSMUSG00000025877	0.0541218
ENSMUSG00000003283	ENSMUSG00000074342	0.039794
ENSMUSG00000003283	ENSMUSG00000031838	0.0387548
ENSMUSG00000003283	ENSMUSG00000103290	0.0339495
ENSMUSG00000003283	ENSMUSG00000095200	0.0305673
ENSMUSG00000003283	ENSMUSG00000106387	0.0310071
ENSMUSG00000003283	ENSMUSG00000076533	0.0367549
ENSMUSG00000003283	ENSMUSG00000035004	0.037929
ENSMUSG00000003283	ENSMUSG00000032089	0.0510359
ENSMUSG00000003283	ENSMUSG00000025405	0.0340314
ENSMUSG00000003283	ENSMUSG00000029771	0.0433762
ENSMUSG00000003283	ENSMUSG00000039115	0.0365359
ENSMUSG00000003283	ENSMUSG00000000290	0.0318945
ENSMUSG00000003283	ENSMUSG00000053654	0.03316
ENSMUSG00000003283	ENSMUSG00000033192	0.0793337
ENSMUSG00000003283	ENSMUSG00000049988	0.0709741
ENSMUSG00000003283	ENSMUSG00000073412	0.0344614
ENSMUSG00000003283	ENSMUSG00000034923	0.0371883
ENSMUSG00000003283	ENSMUSG00000042228	0.0411991
ENSMUSG00000003283	ENSMUSG00000046805	0.0528151
ENSMUSG00000003283	ENSMUSG00000024675	0.0415798
ENSMUSG00000003283	ENSMUSG00000024300	0.0593908
ENSMUSG00000003283	ENSMUSG00000015950	0.068587
ENSMUSG00000003283	ENSMUSG00000071715	0.0573628
ENSMUSG00000003283	ENSMUSG00000058099	0.049611
ENSMUSG00000003283	ENSMUSG00000063672	0.0403586
ENSMUSG00000003283	ENSMUSG00000025056	0.0355111
ENSMUSG00000003283	ENSMUSG00000009772	0.0338546
ENSMUSG00000003283	ENSMUSG00000025017	0.0381574
ENSMUSG00000003283	ENSMUSG00000020901	0.0484301
ENSMUSG00000003283	ENSMUSG00000089942	0.0543573
ENSMUSG00000003283	ENSMUSG00000058818	0.0769384
ENSMUSG00000003283	ENSMUSG00000046223	0.0402815
ENSMUSG00000003283	ENSMUSG00000030214	0.0337259
ENSMUSG00000003283	ENSMUSG00000040061	0.0329418
ENSMUSG00000003283	ENSMUSG00000052160	0.0690006
ENSMUSG00000003283	ENSMUSG00000032015	0.0427928
ENSMUSG00000003283	ENSMUSG00000031688	0.0361183
ENSMUSG00000003283	ENSMUSG00000025429	0.0332492
ENSMUSG00000003283	ENSMUSG00000056529	0.0411203
ENSMUSG00000003283	ENSMUSG00000026395	0.0307785
ENSMUSG00000003283	ENSMUSG00000025314	0.0309814
ENSMUSG00000003283	ENSMUSG00000037627	0.0402851
ENSMUSG00000003283	ENSMUSG00000072945	0.0318147
ENSMUSG00000003283	ENSMUSG00000052631	0.0642557
ENSMUSG00000003283	ENSMUSG00000046460	0.0655502
ENSMUSG00000003283	ENSMUSG00000036553	0.0374606
ENSMUSG00000003283	ENSMUSG00000030474	0.0376828
ENSMUSG00000003283	ENSMUSG00000039013	0.0489509
ENSMUSG00000003283	ENSMUSG00000026548	0.0474032
ENSMUSG00000003283	ENSMUSG00000026177	0.0792634
ENSMUSG00000003283	ENSMUSG00000025726	0.0398816
ENSMUSG00000003283	ENSMUSG00000091311	0.0400286
ENSMUSG00000003283	ENSMUSG00000002111	0.077281
ENSMUSG00000003283	ENSMUSG00000008193	0.0443643
ENSMUSG00000003283	ENSMUSG00000021457	0.0316651
ENSMUSG00000003283	ENSMUSG00000095834	0.0434456
ENSMUSG00000003283	ENSMUSG00000035493	0.0696624
ENSMUSG00000003283	ENSMUSG00000037731	0.0850098
ENSMUSG00000003283	ENSMUSG00000049625	0.0326442
ENSMUSG00000003283	ENSMUSG00000062545	0.0314364
ENSMUSG00000003283	ENSMUSG00000027995	0.0434129
ENSMUSG00000003283	ENSMUSG00000013707	0.0360164
ENSMUSG00000003283	ENSMUSG00000104815	0.0306998
ENSMUSG00000003283	ENSMUSG00000051682	0.034646
ENSMUSG00000003283	ENSMUSG00000009246	0.062222
ENSMUSG00000003283	ENSMUSG00000030579	0.0642999
ENSMUSG00000003283	ENSMUSG00000034116	0.0563332
ENSMUSG00000022831	ENSMUSG00000018654	0.0467233
ENSMUSG00000022831	ENSMUSG00000001741	0.0559048
ENSMUSG00000022831	ENSMUSG00000030745	0.0330854
ENSMUSG00000022831	ENSMUSG00000026288	0.0652299
ENSMUSG00000022831	ENSMUSG00000029771	0.0323935
ENSMUSG00000022831	ENSMUSG00000030830	0.0583064
ENSMUSG00000022831	ENSMUSG00000000290	0.0822373
ENSMUSG00000022831	ENSMUSG00000031805	0.0403565
ENSMUSG00000022831	ENSMUSG00000043008	0.0574074
ENSMUSG00000022831	ENSMUSG00000028581	0.0999772
ENSMUSG00000022831	ENSMUSG00000021998	0.0922611
ENSMUSG00000022831	ENSMUSG00000002699	0.0617035
ENSMUSG00000022831	ENSMUSG00000040699	0.0304673
ENSMUSG00000022831	ENSMUSG00000024696	0.0398996
ENSMUSG00000022831	ENSMUSG00000030263	0.0455084
ENSMUSG00000022831	ENSMUSG00000049988	0.039154
ENSMUSG00000022831	ENSMUSG00000024399	0.0505302
ENSMUSG00000022831	ENSMUSG00000004707	0.0516424
ENSMUSG00000022831	ENSMUSG00000034041	0.0358781
ENSMUSG00000022831	ENSMUSG00000018169	0.0403204
ENSMUSG00000022831	ENSMUSG00000046805	0.0312059
ENSMUSG00000022831	ENSMUSG00000005474	0.0342428
ENSMUSG00000022831	ENSMUSG00000024300	0.0639523
ENSMUSG00000022831	ENSMUSG00000020437	0.0596111
ENSMUSG00000022831	ENSMUSG00000015950	0.0480979
ENSMUSG00000022831	ENSMUSG00000026480	0.0437449
ENSMUSG00000022831	ENSMUSG00000071715	0.0413099
ENSMUSG00000022831	ENSMUSG00000022488	0.0878334
ENSMUSG00000022831	ENSMUSG00000052384	0.0435763
ENSMUSG00000022831	ENSMUSG00000022439	0.117021
ENSMUSG00000022831	ENSMUSG00000025017	0.0541579
ENSMUSG00000022831	ENSMUSG00000020120	0.0331591
ENSMUSG00000022831	ENSMUSG00000032322	0.0316512
ENSMUSG00000022831	ENSMUSG00000026126	0.0331976
ENSMUSG00000022831	ENSMUSG00000004266	0.0389912
ENSMUSG00000022831	ENSMUSG00000031506	0.0507557
ENSMUSG00000022831	ENSMUSG00000026395	0.0770258
ENSMUSG00000022831	ENSMUSG00000045826	0.0488723
ENSMUSG00000022831	ENSMUSG00000033220	0.073724
ENSMUSG00000022831	ENSMUSG00000040723	0.0369693
ENSMUSG00000022831	ENSMUSG00000051735	0.0435374
ENSMUSG00000022831	ENSMUSG00000044199	0.0441191
ENSMUSG00000022831	ENSMUSG00000022876	0.0314179
ENSMUSG00000022831	ENSMUSG00000031101	0.0759387
ENSMUSG00000022831	ENSMUSG00000048163	0.0519385
ENSMUSG00000022831	ENSMUSG00000024737	0.0393054
ENSMUSG00000022831	ENSMUSG00000032122	0.0323863
ENSMUSG00000022831	ENSMUSG00000072620	0.0385241
ENSMUSG00000022831	ENSMUSG00000031662	0.039054
ENSMUSG00000022831	ENSMUSG00000002111	0.1186
ENSMUSG00000022831	ENSMUSG00000020077	0.0305862
ENSMUSG00000022831	ENSMUSG00000024339	0.0351553
ENSMUSG00000022831	ENSMUSG00000033191	0.0343826
ENSMUSG00000022831	ENSMUSG00000028599	0.030591
ENSMUSG00000022831	ENSMUSG00000037318	0.0577245
ENSMUSG00000022831	ENSMUSG00000018507	0.0351024
ENSMUSG00000022831	ENSMUSG00000036908	0.0370564
ENSMUSG00000022831	ENSMUSG00000034116	0.106441
ENSMUSG00000022831	ENSMUSG00000031165	0.0744857
ENSMUSG00000022831	ENSMUSG00000051506	0.0602648
ENSMUSG00000021730	ENSMUSG00000032360	0.0487909
ENSMUSG00000021730	ENSMUSG00000001819	0.0326116
ENSMUSG00000021730	ENSMUSG00000050783	0.0752255
ENSMUSG00000021730	ENSMUSG00000034997	0.0360713
ENSMUSG00000021730	ENSMUSG00000040797	0.0369228
ENSMUSG00000021730	ENSMUSG00000032925	0.0335303
ENSMUSG00000021730	ENSMUSG00000027827	0.0316493
ENSMUSG00000021730	ENSMUSG00000059742	0.0332473
ENSMUSG00000021730	ENSMUSG00000026824	0.0331028
ENSMUSG00000021730	ENSMUSG00000037653	0.0370731
ENSMUSG00000021730	ENSMUSG00000063297	0.0467223
ENSMUSG00000021730	ENSMUSG00000041708	0.0364843
ENSMUSG00000021730	ENSMUSG00000027977	0.0385398
ENSMUSG00000021730	ENSMUSG00000041014	0.0362586
ENSMUSG00000021730	ENSMUSG00000034825	0.0325528
ENSMUSG00000021730	ENSMUSG00000034981	0.0515773
ENSMUSG00000021730	ENSMUSG00000027674	0.045936
ENSMUSG00000021730	ENSMUSG00000052468	0.0403006
ENSMUSG00000021730	ENSMUSG00000029167	0.0575511
ENSMUSG00000021730	ENSMUSG00000003411	0.050606
ENSMUSG00000021730	ENSMUSG00000030134	0.0309002
ENSMUSG00000021730	ENSMUSG00000041670	0.0356339
ENSMUSG00000021730	ENSMUSG00000051920	0.0303784
ENSMUSG00000021730	ENSMUSG00000021313	0.0331397
ENSMUSG00000021730	ENSMUSG00000033208	0.033386
ENSMUSG00000021730	ENSMUSG00000064329	0.0329232
ENSMUSG00000021730	ENSMUSG00000063531	0.0431561
ENSMUSG00000021730	ENSMUSG00000037996	0.0646841
ENSMUSG00000021730	ENSMUSG00000031558	0.0310294
ENSMUSG00000021730	ENSMUSG00000041540	0.0365457
ENSMUSG00000021730	ENSMUSG00000025425	0.0579442
ENSMUSG00000021730	ENSMUSG00000017400	0.0335436
ENSMUSG00000021730	ENSMUSG00000024261	0.0301441
ENSMUSG00000021730	ENSMUSG00000091002	0.0511633
ENSMUSG00000021730	ENSMUSG00000034310	0.0392053
ENSMUSG00000021730	ENSMUSG00000054409	0.0389678
ENSMUSG00000021730	ENSMUSG00000056596	0.0400241
ENSMUSG00000021730	ENSMUSG00000027748	0.0496731
ENSMUSG00000021730	ENSMUSG00000055567	0.0314464
ENSMUSG00000021730	ENSMUSG00000037428	0.0392502
ENSMUSG00000021730	ENSMUSG00000054459	0.0362611
ENSMUSG00000021730	ENSMUSG00000027016	0.052484
ENSMUSG00000021730	ENSMUSG00000043456	0.0519958
ENSMUSG00000021730	ENSMUSG00000092094	0.0442594
ENSMUSG00000020331	ENSMUSG00000032338	0.0459145
ENSMUSG00000020331	ENSMUSG00000046240	0.0338626
ENSMUSG00000020331	ENSMUSG00000032523	0.04076
ENSMUSG00000020331	ENSMUSG00000033249	0.0333958
ENSMUSG00000020331	ENSMUSG00000050222	0.0360148
ENSMUSG00000020331	ENSMUSG00000034570	0.0322822
ENSMUSG00000020331	ENSMUSG00000062785	0.0440985
ENSMUSG00000020331	ENSMUSG00000038319	0.0346847
ENSMUSG00000020331	ENSMUSG00000050138	0.0335177
ENSMUSG00000020331	ENSMUSG00000050063	0.0614865
ENSMUSG00000020331	ENSMUSG00000066129	0.0324578
ENSMUSG00000020331	ENSMUSG00000033595	0.0354887
ENSMUSG00000020331	ENSMUSG00000062044	0.0382694
ENSMUSG00000020331	ENSMUSG00000030600	0.0346718
ENSMUSG00000020331	ENSMUSG00000047085	0.0321934
ENSMUSG00000020331	ENSMUSG00000027297	0.0339715
ENSMUSG00000020331	ENSMUSG00000047591	0.0388259
ENSMUSG00000020331	ENSMUSG00000042763	0.0324972
ENSMUSG00000020331	ENSMUSG00000040390	0.0396931
ENSMUSG00000020331	ENSMUSG00000041205	0.033988
ENSMUSG00000020331	ENSMUSG00000027223	0.0436835
ENSMUSG00000020331	ENSMUSG00000030739	0.0354394
ENSMUSG00000020331	ENSMUSG00000041309	0.036978
ENSMUSG00000020331	ENSMUSG00000039481	0.0330064
ENSMUSG00000020331	ENSMUSG00000021913	0.0699688
ENSMUSG00000020331	ENSMUSG00000033510	0.0481825
ENSMUSG00000020331	ENSMUSG00000039278	0.0460411
ENSMUSG00000020331	ENSMUSG00000030513	0.0317171
ENSMUSG00000020331	ENSMUSG00000027674	0.0527476
ENSMUSG00000020331	ENSMUSG00000050860	0.0471087
ENSMUSG00000020331	ENSMUSG00000041193	0.038557
ENSMUSG00000020331	ENSMUSG00000031385	0.0320695
ENSMUSG00000020331	ENSMUSG00000037166	0.0417515
ENSMUSG00000020331	ENSMUSG00000029120	0.0350738
ENSMUSG00000020331	ENSMUSG00000020684	0.0594168
ENSMUSG00000020331	ENSMUSG00000041658	0.0407318
ENSMUSG00000020331	ENSMUSG00000006575	0.0337201
ENSMUSG00000020331	ENSMUSG00000045087	0.0317967
ENSMUSG00000020331	ENSMUSG00000019194	0.0410872
ENSMUSG00000020331	ENSMUSG00000048385	0.0482441
ENSMUSG00000020331	ENSMUSG00000091712	0.0376078
ENSMUSG00000020331	ENSMUSG00000001227	0.0369219
ENSMUSG00000020331	ENSMUSG00000038264	0.0356654
ENSMUSG00000020331	ENSMUSG00000030683	0.0552314
ENSMUSG00000020331	ENSMUSG00000037996	0.0398653
ENSMUSG00000020331	ENSMUSG00000040740	0.0436439
ENSMUSG00000020331	ENSMUSG00000034891	0.0646641
ENSMUSG00000020331	ENSMUSG00000010154	0.0426614
ENSMUSG00000020331	ENSMUSG00000056222	0.0316397
ENSMUSG00000020331	ENSMUSG00000011751	0.0702903
ENSMUSG00000020331	ENSMUSG00000038453	0.0486893
ENSMUSG00000020331	ENSMUSG00000015981	0.0480444
ENSMUSG00000020331	ENSMUSG00000056665	0.0300975
ENSMUSG00000020331	ENSMUSG00000028347	0.0327654
ENSMUSG00000020331	ENSMUSG00000050854	0.0330594
ENSMUSG00000020331	ENSMUSG00000061451	0.0445239
ENSMUSG00000020331	ENSMUSG00000071719	0.0373762
ENSMUSG00000020331	ENSMUSG00000056596	0.0441166
ENSMUSG00000020331	ENSMUSG00000015599	0.0354733
ENSMUSG00000020331	ENSMUSG00000037428	0.0514068
ENSMUSG00000020331	ENSMUSG00000037843	0.106734
ENSMUSG00000020331	ENSMUSG00000042631	0.0393233
ENSMUSG00000020331	ENSMUSG00000054716	0.0366839
ENSMUSG00000028051	ENSMUSG00000042035	0.0311135
ENSMUSG00000028051	ENSMUSG00000062252	0.0398189
ENSMUSG00000028051	ENSMUSG00000081053	0.0322311
ENSMUSG00000028051	ENSMUSG00000045348	0.0384905
ENSMUSG00000028051	ENSMUSG00000041237	0.0537962
ENSMUSG00000028051	ENSMUSG00000019235	0.0344699
ENSMUSG00000028051	ENSMUSG00000050132	0.0489702
ENSMUSG00000028051	ENSMUSG00000050711	0.0334044
ENSMUSG00000028051	ENSMUSG00000041567	0.0366582
ENSMUSG00000028051	ENSMUSG00000029219	0.0302267
ENSMUSG00000028051	ENSMUSG00000021336	0.0513179
ENSMUSG00000028051	ENSMUSG00000046959	0.0332049
ENSMUSG00000028051	ENSMUSG00000021565	0.0311585
ENSMUSG00000028051	ENSMUSG00000071724	0.0305681
ENSMUSG00000028051	ENSMUSG00000043843	0.0353735
ENSMUSG00000028051	ENSMUSG00000049555	0.0386019
ENSMUSG00000032338	ENSMUSG00000053465	0.0582013
ENSMUSG00000032338	ENSMUSG00000031111	0.0322412
ENSMUSG00000032338	ENSMUSG00000021604	0.0350859
ENSMUSG00000032338	ENSMUSG00000031738	0.0300768
ENSMUSG00000032338	ENSMUSG00000035580	0.0455894
ENSMUSG00000032338	ENSMUSG00000032034	0.0400568
ENSMUSG00000032338	ENSMUSG00000036760	0.0482904
ENSMUSG00000032338	ENSMUSG00000047298	0.0382071
ENSMUSG00000032338	ENSMUSG00000047085	0.0429412
ENSMUSG00000032338	ENSMUSG00000080832	0.0304542
ENSMUSG00000032338	ENSMUSG00000047591	0.0569052
ENSMUSG00000032338	ENSMUSG00000031790	0.0350141
ENSMUSG00000032338	ENSMUSG00000001566	0.0374759
ENSMUSG00000032338	ENSMUSG00000050276	0.06202
ENSMUSG00000032338	ENSMUSG00000072720	0.039461
ENSMUSG00000032338	ENSMUSG00000020542	0.0361959
ENSMUSG00000032338	ENSMUSG00000015579	0.0542207
ENSMUSG00000032338	ENSMUSG00000028072	0.0580071
ENSMUSG00000032338	ENSMUSG00000027568	0.0431893
ENSMUSG00000032338	ENSMUSG00000058441	0.040065
ENSMUSG00000032338	ENSMUSG00000103442	0.0340754
ENSMUSG00000032338	ENSMUSG00000104148	0.0483943
ENSMUSG00000032338	ENSMUSG00000102312	0.0375578
ENSMUSG00000032338	ENSMUSG00000051663	0.0315929
ENSMUSG00000032338	ENSMUSG00000102440	0.03032
ENSMUSG00000032338	ENSMUSG00000027674	0.0313635
ENSMUSG00000032338	ENSMUSG00000035829	0.033814
ENSMUSG00000032338	ENSMUSG00000017922	0.0352079
ENSMUSG00000032338	ENSMUSG00000018259	0.0446779
ENSMUSG00000032338	ENSMUSG00000079654	0.0330016
ENSMUSG00000032338	ENSMUSG00000074269	0.0562394
ENSMUSG00000032338	ENSMUSG00000030110	0.0526128
ENSMUSG00000032338	ENSMUSG00000070509	0.0349549
ENSMUSG00000032338	ENSMUSG00000048899	0.0361684
ENSMUSG00000032338	ENSMUSG00000032511	0.0507394
ENSMUSG00000032338	ENSMUSG00000048385	0.0554188
ENSMUSG00000032338	ENSMUSG00000060257	0.0440302
ENSMUSG00000032338	ENSMUSG00000041592	0.0362717
ENSMUSG00000032338	ENSMUSG00000018822	0.094601
ENSMUSG00000032338	ENSMUSG00000027833	0.0683323
ENSMUSG00000032338	ENSMUSG00000091722	0.0421477
ENSMUSG00000032338	ENSMUSG00000030500	0.0310118
ENSMUSG00000032338	ENSMUSG00000100241	0.0331497
ENSMUSG00000032338	ENSMUSG00000054640	0.0444826
ENSMUSG00000032338	ENSMUSG00000055027	0.0435298
ENSMUSG00000032338	ENSMUSG00000026163	0.0352528
ENSMUSG00000032338	ENSMUSG00000025789	0.0373809
ENSMUSG00000032338	ENSMUSG00000029123	0.0406
ENSMUSG00000032338	ENSMUSG00000056379	0.0399073
ENSMUSG00000032338	ENSMUSG00000028172	0.0350428
ENSMUSG00000032338	ENSMUSG00000040140	0.0318088
ENSMUSG00000032338	ENSMUSG00000042596	0.0630201
ENSMUSG00000032338	ENSMUSG00000026347	0.0355138
ENSMUSG00000032338	ENSMUSG00000095407	0.0412647
ENSMUSG00000032338	ENSMUSG00000071719	0.0301491
ENSMUSG00000032338	ENSMUSG00000036913	0.0448646
ENSMUSG00000032338	ENSMUSG00000020963	0.0306494
ENSMUSG00000032338	ENSMUSG00000097929	0.0406468
ENSMUSG00000032338	ENSMUSG00000021256	0.0353536
ENSMUSG00000032338	ENSMUSG00000006270	0.0317105
ENSMUSG00000032338	ENSMUSG00000037843	0.0358147
ENSMUSG00000032338	ENSMUSG00000051951	0.0398586
ENSMUSG00000032338	ENSMUSG00000042631	0.149129
ENSMUSG00000032338	ENSMUSG00000048483	0.0513524
ENSMUSG00000045471	ENSMUSG00000040148	0.0633925
ENSMUSG00000045471	ENSMUSG00000116158	0.0429015
ENSMUSG00000045471	ENSMUSG00000061584	0.03623
ENSMUSG00000045471	ENSMUSG00000054160	0.0762149
ENSMUSG00000045471	ENSMUSG00000037393	0.031819
ENSMUSG00000045471	ENSMUSG00000029831	0.125326
ENSMUSG00000045471	ENSMUSG00000026751	0.0846948
ENSMUSG00000045471	ENSMUSG00000041583	0.0317118
ENSMUSG00000045471	ENSMUSG00000021685	0.0385076
ENSMUSG00000045471	ENSMUSG00000027301	0.122343
ENSMUSG00000045471	ENSMUSG00000031212	0.0510871
ENSMUSG00000045471	ENSMUSG00000035383	0.377206
ENSMUSG00000045471	ENSMUSG00000031727	0.0321667
ENSMUSG00000045471	ENSMUSG00000020660	0.0394441
ENSMUSG00000045471	ENSMUSG00000040478	0.036439
ENSMUSG00000045471	ENSMUSG00000090550	0.0340833
ENSMUSG00000045471	ENSMUSG00000045052	0.0382868
ENSMUSG00000045471	ENSMUSG00000043102	0.0441985
ENSMUSG00000045471	ENSMUSG00000075390	0.065029
ENSMUSG00000045471	ENSMUSG00000021609	0.0577976
ENSMUSG00000045471	ENSMUSG00000031255	0.0372302
ENSMUSG00000045471	ENSMUSG00000043164	0.0404515
ENSMUSG00000045471	ENSMUSG00000005892	0.0333912
ENSMUSG00000045471	ENSMUSG00000006270	0.0311428
ENSMUSG00000045471	ENSMUSG00000018486	0.05694
ENSMUSG00000045471	ENSMUSG00000026117	0.035133
ENSMUSG00000028778	ENSMUSG00000032360	0.0721135
ENSMUSG00000028778	ENSMUSG00000040148	0.0442446
ENSMUSG00000028778	ENSMUSG00000053004	0.0444617
ENSMUSG00000028778	ENSMUSG00000078591	0.0457207
ENSMUSG00000028778	ENSMUSG00000021721	0.0626473
ENSMUSG00000028778	ENSMUSG00000049511	0.038402
ENSMUSG00000028778	ENSMUSG00000070687	0.072878
ENSMUSG00000028778	ENSMUSG00000054667	0.0460919
ENSMUSG00000028778	ENSMUSG00000027895	0.0481382
ENSMUSG00000028778	ENSMUSG00000036760	0.0351261
ENSMUSG00000028778	ENSMUSG00000022076	0.0307163
ENSMUSG00000028778	ENSMUSG00000035576	0.0466364
ENSMUSG00000028778	ENSMUSG00000062252	0.0464595
ENSMUSG00000028778	ENSMUSG00000038765	0.0357273
ENSMUSG00000028778	ENSMUSG00000040147	0.0431099
ENSMUSG00000028778	ENSMUSG00000042761	0.0388695
ENSMUSG00000028778	ENSMUSG00000041794	0.0371385
ENSMUSG00000028778	ENSMUSG00000020090	0.0481553
ENSMUSG00000028778	ENSMUSG00000040258	0.0859553
ENSMUSG00000028778	ENSMUSG00000043366	0.0468844
ENSMUSG00000028778	ENSMUSG00000090053	0.0329471
ENSMUSG00000028778	ENSMUSG00000103255	0.0339993
ENSMUSG00000028778	ENSMUSG00000046287	0.0393716
ENSMUSG00000028778	ENSMUSG00000026778	0.0416198
ENSMUSG00000028778	ENSMUSG00000041552	0.0357159
ENSMUSG00000028778	ENSMUSG00000025946	0.0621383
ENSMUSG00000028778	ENSMUSG00000079657	0.0328821
ENSMUSG00000028778	ENSMUSG00000024186	0.0422864
ENSMUSG00000028778	ENSMUSG00000058498	0.0320478
ENSMUSG00000028778	ENSMUSG00000021838	0.0318105
ENSMUSG00000028778	ENSMUSG00000026387	0.0321271
ENSMUSG00000028778	ENSMUSG00000029219	0.121072
ENSMUSG00000028778	ENSMUSG00000025094	0.0480914
ENSMUSG00000028778	ENSMUSG00000023828	0.0366019
ENSMUSG00000028778	ENSMUSG00000057060	0.0363897
ENSMUSG00000028778	ENSMUSG00000000792	0.0353325
ENSMUSG00000028778	ENSMUSG00000094152	0.0407134
ENSMUSG00000028778	ENSMUSG00000020838	0.0822983
ENSMUSG00000028778	ENSMUSG00000042045	0.0333345
ENSMUSG00000028778	ENSMUSG00000093536	0.0318995
ENSMUSG00000028778	ENSMUSG00000023064	0.053445
ENSMUSG00000028778	ENSMUSG00000053747	0.0590501
ENSMUSG00000028778	ENSMUSG00000003418	0.0321915
ENSMUSG00000028778	ENSMUSG00000032502	0.0368196
ENSMUSG00000028778	ENSMUSG00000006342	0.0559998
ENSMUSG00000028778	ENSMUSG00000039179	0.0334724
ENSMUSG00000028778	ENSMUSG00000028776	0.0549498
ENSMUSG00000028778	ENSMUSG00000022715	0.117488
ENSMUSG00000028778	ENSMUSG00000028602	0.0598041
ENSMUSG00000028778	ENSMUSG00000055322	0.0370616
ENSMUSG00000028778	ENSMUSG00000006764	0.140158
ENSMUSG00000028778	ENSMUSG00000037428	0.030697
ENSMUSG00000028778	ENSMUSG00000028753	0.0725812
ENSMUSG00000028778	ENSMUSG00000063935	0.0412235
ENSMUSG00000028778	ENSMUSG00000048483	0.0540572
ENSMUSG00000028778	ENSMUSG00000093910	0.0327404
ENSMUSG00000032360	ENSMUSG00000044499	0.0510679
ENSMUSG00000032360	ENSMUSG00000021721	0.0384849
ENSMUSG00000032360	ENSMUSG00000050783	0.0443874
ENSMUSG00000032360	ENSMUSG00000041380	0.0325013
ENSMUSG00000032360	ENSMUSG00000050534	0.0520174
ENSMUSG00000032360	ENSMUSG00000106039	0.0316326
ENSMUSG00000032360	ENSMUSG00000042604	0.0322954
ENSMUSG00000032360	ENSMUSG00000005672	0.0377573
ENSMUSG00000032360	ENSMUSG00000042514	0.0318489
ENSMUSG00000032360	ENSMUSG00000047344	0.03513
ENSMUSG00000032360	ENSMUSG00000049252	0.0340535
ENSMUSG00000032360	ENSMUSG00000026344	0.0320453
ENSMUSG00000032360	ENSMUSG00000032355	0.0650314
ENSMUSG00000032360	ENSMUSG00000070550	0.0304049
ENSMUSG00000032360	ENSMUSG00000031837	0.0347859
ENSMUSG00000032360	ENSMUSG00000019865	0.0363217
ENSMUSG00000032360	ENSMUSG00000028004	0.0588285
ENSMUSG00000032360	ENSMUSG00000019890	0.0302829
ENSMUSG00000032360	ENSMUSG00000032028	0.036726
ENSMUSG00000032360	ENSMUSG00000027965	0.0421575
ENSMUSG00000032360	ENSMUSG00000021587	0.0355792
ENSMUSG00000032360	ENSMUSG00000024713	0.0349094
ENSMUSG00000032360	ENSMUSG00000075270	0.0452243
ENSMUSG00000032360	ENSMUSG00000031212	0.0358759
ENSMUSG00000032360	ENSMUSG00000045731	0.0512287
ENSMUSG00000032360	ENSMUSG00000019848	0.0621706
ENSMUSG00000032360	ENSMUSG00000031688	0.0457217
ENSMUSG00000032360	ENSMUSG00000051079	0.036502
ENSMUSG00000032360	ENSMUSG00000019935	0.0515891
ENSMUSG00000032360	ENSMUSG00000030307	0.0332386
ENSMUSG00000032360	ENSMUSG00000063434	0.0331938
ENSMUSG00000032360	ENSMUSG00000029123	0.0389428
ENSMUSG00000032360	ENSMUSG00000091002	0.0326527
ENSMUSG00000032360	ENSMUSG00000039179	0.0541581
ENSMUSG00000032360	ENSMUSG00000022715	0.0335642
ENSMUSG00000032360	ENSMUSG00000049420	0.033159
ENSMUSG00000032360	ENSMUSG00000074345	0.0363117
ENSMUSG00000032360	ENSMUSG00000006764	0.0377698
ENSMUSG00000032360	ENSMUSG00000071340	0.0301479
ENSMUSG00000032360	ENSMUSG00000041710	0.0383252
ENSMUSG00000032360	ENSMUSG00000036251	0.0409852
ENSMUSG00000032360	ENSMUSG00000045648	0.0510621
ENSMUSG00000032360	ENSMUSG00000027520	0.0315996
ENSMUSG00000032360	ENSMUSG00000070866	0.0374051
ENSMUSG00000064109	ENSMUSG00000025877	0.035339
ENSMUSG00000064109	ENSMUSG00000016194	0.0391188
ENSMUSG00000064109	ENSMUSG00000005465	0.0548941
ENSMUSG00000064109	ENSMUSG00000079019	0.0336324
ENSMUSG00000064109	ENSMUSG00000001281	0.0386807
ENSMUSG00000064109	ENSMUSG00000030165	0.0408506
ENSMUSG00000064109	ENSMUSG00000030114	0.0394316
ENSMUSG00000064109	ENSMUSG00000067613	0.0405571
ENSMUSG00000064109	ENSMUSG00000030742	0.0557741
ENSMUSG00000064109	ENSMUSG00000090077	0.0317692
ENSMUSG00000064109	ENSMUSG00000073412	0.0496813
ENSMUSG00000064109	ENSMUSG00000020377	0.0423555
ENSMUSG00000064109	ENSMUSG00000056290	0.031282
ENSMUSG00000064109	ENSMUSG00000024677	0.0319647
ENSMUSG00000064109	ENSMUSG00000071715	0.0546947
ENSMUSG00000064109	ENSMUSG00000004612	0.0919646
ENSMUSG00000064109	ENSMUSG00000030413	0.0488786
ENSMUSG00000064109	ENSMUSG00000026126	0.0566329
ENSMUSG00000064109	ENSMUSG00000045826	0.0502651
ENSMUSG00000064109	ENSMUSG00000029923	0.0357645
ENSMUSG00000064109	ENSMUSG00000033220	0.0304699
ENSMUSG00000064109	ENSMUSG00000002104	0.0316544
ENSMUSG00000064109	ENSMUSG00000042312	0.035579
ENSMUSG00000064109	ENSMUSG00000057058	0.0384358
ENSMUSG00000064109	ENSMUSG00000017002	0.031411
ENSMUSG00000064109	ENSMUSG00000036944	0.0375426
ENSMUSG00000064109	ENSMUSG00000013707	0.0691113
ENSMUSG00000064109	ENSMUSG00000041954	0.0508449
ENSMUSG00000064109	ENSMUSG00000076928	0.0453314
ENSMUSG00000064109	ENSMUSG00000076840	0.0352317
ENSMUSG00000064109	ENSMUSG00000076866	0.0463053
ENSMUSG00000064109	ENSMUSG00000069792	0.043925
ENSMUSG00000064109	ENSMUSG00000051748	0.0406189
ENSMUSG00000028800	ENSMUSG00000022160	0.0391727
ENSMUSG00000028800	ENSMUSG00000028693	0.0332167
ENSMUSG00000028800	ENSMUSG00000026020	0.0320943
ENSMUSG00000028800	ENSMUSG00000020072	0.0387231
ENSMUSG00000028800	ENSMUSG00000026238	0.0301419
ENSMUSG00000028800	ENSMUSG00000032580	0.0302575
ENSMUSG00000028800	ENSMUSG00000090812	0.0386794
ENSMUSG00000028800	ENSMUSG00000004642	0.031905
ENSMUSG00000062906	ENSMUSG00000053137	0.0356083
ENSMUSG00000034245	ENSMUSG00000027223	0.033228
ENSMUSG00000034245	ENSMUSG00000025856	0.0309808
ENSMUSG00000034245	ENSMUSG00000002012	0.0318562
ENSMUSG00000034245	ENSMUSG00000029120	0.0320369
ENSMUSG00000034245	ENSMUSG00000070304	0.0405424
ENSMUSG00000034245	ENSMUSG00000038486	0.0353296
ENSMUSG00000034245	ENSMUSG00000061451	0.0307791
ENSMUSG00000034245	ENSMUSG00000054013	0.0354481
ENSMUSG00000019777	ENSMUSG00000020358	0.0692493
ENSMUSG00000019777	ENSMUSG00000024095	0.0307802
ENSMUSG00000019777	ENSMUSG00000039630	0.0354967
ENSMUSG00000019777	ENSMUSG00000040331	0.0414783
ENSMUSG00000019777	ENSMUSG00000004455	0.0362642
ENSMUSG00000019777	ENSMUSG00000056612	0.0304251
ENSMUSG00000019777	ENSMUSG00000020349	0.0401854
ENSMUSG00000019777	ENSMUSG00000028484	0.0438699
ENSMUSG00000019777	ENSMUSG00000047187	0.0340162
ENSMUSG00000019777	ENSMUSG00000017831	0.03118
ENSMUSG00000019777	ENSMUSG00000027593	0.0302393
ENSMUSG00000019777	ENSMUSG00000031609	0.0407499
ENSMUSG00000019777	ENSMUSG00000032481	0.0329954
ENSMUSG00000019777	ENSMUSG00000028832	0.0330158
ENSMUSG00000019777	ENSMUSG00000017485	0.0377529
ENSMUSG00000019777	ENSMUSG00000005566	0.032193
ENSMUSG00000019777	ENSMUSG00000028639	0.0435305
ENSMUSG00000019777	ENSMUSG00000021012	0.0338507
ENSMUSG00000026313	ENSMUSG00000026113	0.032648
ENSMUSG00000026313	ENSMUSG00000026705	0.0557683
ENSMUSG00000026313	ENSMUSG00000021754	0.0302422
ENSMUSG00000026313	ENSMUSG00000030045	0.0338287
ENSMUSG00000026313	ENSMUSG00000056204	0.0342094
ENSMUSG00000026313	ENSMUSG00000026134	0.0313783
ENSMUSG00000026313	ENSMUSG00000033760	0.0614288
ENSMUSG00000026313	ENSMUSG00000037674	0.0476569
ENSMUSG00000026313	ENSMUSG00000027959	0.0442947
ENSMUSG00000026313	ENSMUSG00000029233	0.0429195
ENSMUSG00000026313	ENSMUSG00000024985	0.0673248
ENSMUSG00000026313	ENSMUSG00000079260	0.0300079
ENSMUSG00000026313	ENSMUSG00000031723	0.0335987
ENSMUSG00000026313	ENSMUSG00000047412	0.0436281
ENSMUSG00000026313	ENSMUSG00000041961	0.0612445
ENSMUSG00000008855	ENSMUSG00000032737	0.0335225
ENSMUSG00000008855	ENSMUSG00000035342	0.0317366
ENSMUSG00000022475	ENSMUSG00000075254	0.0333941
ENSMUSG00000022475	ENSMUSG00000001029	0.0331462
ENSMUSG00000022475	ENSMUSG00000054191	0.0320049
ENSMUSG00000022475	ENSMUSG00000054720	0.0384846
ENSMUSG00000022475	ENSMUSG00000029406	0.0319421
ENSMUSG00000022475	ENSMUSG00000045826	0.0325024
ENSMUSG00000022475	ENSMUSG00000022469	0.0572589
ENSMUSG00000022475	ENSMUSG00000081534	0.0302528
ENSMUSG00000022475	ENSMUSG00000051457	0.0347153
ENSMUSG00000004698	ENSMUSG00000066456	0.0360926
ENSMUSG00000004698	ENSMUSG00000025813	0.0391593
ENSMUSG00000004698	ENSMUSG00000032269	0.0371897
ENSMUSG00000004698	ENSMUSG00000020053	0.0412785
ENSMUSG00000004698	ENSMUSG00000103290	0.0306166
ENSMUSG00000004698	ENSMUSG00000005583	0.0499226
ENSMUSG00000004698	ENSMUSG00000032355	0.0334652
ENSMUSG00000004698	ENSMUSG00000026335	0.0318747
ENSMUSG00000004698	ENSMUSG00000019876	0.0340867
ENSMUSG00000004698	ENSMUSG00000045731	0.0370171
ENSMUSG00000004698	ENSMUSG00000046442	0.0321563
ENSMUSG00000004698	ENSMUSG00000021700	0.0350384
ENSMUSG00000004698	ENSMUSG00000053477	0.0327942
ENSMUSG00000004698	ENSMUSG00000055546	0.0305679
ENSMUSG00000004698	ENSMUSG00000026321	0.0328812
ENSMUSG00000004698	ENSMUSG00000019772	0.0535308
ENSMUSG00000027360	ENSMUSG00000031722	0.0530188
ENSMUSG00000027360	ENSMUSG00000037346	0.0311632
ENSMUSG00000027360	ENSMUSG00000020383	0.0478548
ENSMUSG00000027360	ENSMUSG00000025383	0.0340029
ENSMUSG00000027360	ENSMUSG00000000869	0.034793
ENSMUSG00000027360	ENSMUSG00000025746	0.0454829
ENSMUSG00000027360	ENSMUSG00000054046	0.0348948
ENSMUSG00000027360	ENSMUSG00000041247	0.0327967
ENSMUSG00000027360	ENSMUSG00000016024	0.0359638
ENSMUSG00000027360	ENSMUSG00000026822	0.0493959
ENSMUSG00000027360	ENSMUSG00000037095	0.0386018
ENSMUSG00000027360	ENSMUSG00000046908	0.0373138
ENSMUSG00000027360	ENSMUSG00000009350	0.0447637
ENSMUSG00000027360	ENSMUSG00000096719	0.0863132
ENSMUSG00000027360	ENSMUSG00000024680	0.0472582
ENSMUSG00000027360	ENSMUSG00000024681	0.045806
ENSMUSG00000027360	ENSMUSG00000004612	0.0350896
ENSMUSG00000027360	ENSMUSG00000026751	0.0325882
ENSMUSG00000027360	ENSMUSG00000019990	0.0365502
ENSMUSG00000027360	ENSMUSG00000056399	0.0398934
ENSMUSG00000027360	ENSMUSG00000032202	0.0310691
ENSMUSG00000027360	ENSMUSG00000064147	0.091268
ENSMUSG00000027360	ENSMUSG00000022651	0.0352265
ENSMUSG00000027360	ENSMUSG00000056071	0.0403363
ENSMUSG00000027360	ENSMUSG00000040808	0.035604
ENSMUSG00000027360	ENSMUSG00000026582	0.0374483
ENSMUSG00000027360	ENSMUSG00000026581	0.037254
ENSMUSG00000027360	ENSMUSG00000021789	0.0430472
ENSMUSG00000027360	ENSMUSG00000042268	0.0394298
ENSMUSG00000027360	ENSMUSG00000027219	0.0373058
ENSMUSG00000027360	ENSMUSG00000000204	0.0440193
ENSMUSG00000027360	ENSMUSG00000020077	0.0498126
ENSMUSG00000027360	ENSMUSG00000059657	0.0341256
ENSMUSG00000027360	ENSMUSG00000053338	0.0323363
ENSMUSG00000027360	ENSMUSG00000006642	0.03288
ENSMUSG00000027360	ENSMUSG00000043164	0.0325883
ENSMUSG00000027360	ENSMUSG00000042265	0.0343022
ENSMUSG00000027360	ENSMUSG00000041754	0.0871541
ENSMUSG00000000295	ENSMUSG00000022751	0.0457367
ENSMUSG00000000295	ENSMUSG00000000296	0.0631207
ENSMUSG00000030532	ENSMUSG00000039307	0.159617
ENSMUSG00000030532	ENSMUSG00000060798	0.0445101
ENSMUSG00000030532	ENSMUSG00000056673	0.0692277
ENSMUSG00000030532	ENSMUSG00000038886	0.0566132
ENSMUSG00000030532	ENSMUSG00000078480	0.0333388
ENSMUSG00000030532	ENSMUSG00000046881	0.0603702
ENSMUSG00000030532	ENSMUSG00000029086	0.038362
ENSMUSG00000030532	ENSMUSG00000066760	0.0396119
ENSMUSG00000030532	ENSMUSG00000038217	0.0695181
ENSMUSG00000030532	ENSMUSG00000048108	0.0301736
ENSMUSG00000030532	ENSMUSG00000091045	0.0319238
ENSMUSG00000030532	ENSMUSG00000044519	0.0304966
ENSMUSG00000004897	ENSMUSG00000049327	0.0311924
ENSMUSG00000004897	ENSMUSG00000018501	0.0389249
ENSMUSG00000004897	ENSMUSG00000051695	0.0391005
ENSMUSG00000004897	ENSMUSG00000005469	0.0317808
ENSMUSG00000004897	ENSMUSG00000040945	0.0310233
ENSMUSG00000004897	ENSMUSG00000021474	0.0306747
ENSMUSG00000004897	ENSMUSG00000019961	0.0305216
ENSMUSG00000004897	ENSMUSG00000005575	0.0346229
ENSMUSG00000004897	ENSMUSG00000030189	0.0424847
ENSMUSG00000045835	ENSMUSG00000046717	0.0372953
ENSMUSG00000045835	ENSMUSG00000062732	0.0497599
ENSMUSG00000045835	ENSMUSG00000057280	0.0664941
ENSMUSG00000045835	ENSMUSG00000068808	0.0301415
ENSMUSG00000045835	ENSMUSG00000109521	0.0361695
ENSMUSG00000045835	ENSMUSG00000051732	0.0304188
ENSMUSG00000045835	ENSMUSG00000046173	0.0421547
ENSMUSG00000045835	ENSMUSG00000047674	0.0478855
ENSMUSG00000045835	ENSMUSG00000029423	0.0391291
ENSMUSG00000045835	ENSMUSG00000084135	0.0731445
ENSMUSG00000045835	ENSMUSG00000016982	0.0355259
ENSMUSG00000045835	ENSMUSG00000026125	0.0381893
ENSMUSG00000045835	ENSMUSG00000058398	0.0650964
ENSMUSG00000045835	ENSMUSG00000098520	0.057815
ENSMUSG00000045835	ENSMUSG00000079638	0.0420811
ENSMUSG00000045835	ENSMUSG00000046490	0.0549568
ENSMUSG00000045835	ENSMUSG00000021795	0.0408167
ENSMUSG00000045835	ENSMUSG00000019834	0.0351978
ENSMUSG00000045835	ENSMUSG00000039335	0.0407226
ENSMUSG00000045835	ENSMUSG00000046846	0.0338611
ENSMUSG00000045835	ENSMUSG00000025519	0.0324604
ENSMUSG00000045835	ENSMUSG00000028314	0.045059
ENSMUSG00000045835	ENSMUSG00000024815	0.0727066
ENSMUSG00000045835	ENSMUSG00000033080	0.0530506
ENSMUSG00000045835	ENSMUSG00000051769	0.0323099
ENSMUSG00000045835	ENSMUSG00000016458	0.0378916
ENSMUSG00000034088	ENSMUSG00000079111	0.0308724
ENSMUSG00000034088	ENSMUSG00000027422	0.0328614
ENSMUSG00000034088	ENSMUSG00000039234	0.0300272
ENSMUSG00000034088	ENSMUSG00000032042	0.0318534
ENSMUSG00000034088	ENSMUSG00000027828	0.0342961
ENSMUSG00000034551	ENSMUSG00000063804	0.0366637
ENSMUSG00000034551	ENSMUSG00000031290	0.0372626
ENSMUSG00000034551	ENSMUSG00000063632	0.0310337
ENSMUSG00000050244	ENSMUSG00000058006	0.0352412
ENSMUSG00000050244	ENSMUSG00000027185	0.0308927
ENSMUSG00000050244	ENSMUSG00000021392	0.0333415
ENSMUSG00000050244	ENSMUSG00000025047	0.0387778
ENSMUSG00000050244	ENSMUSG00000027395	0.0319599
ENSMUSG00000050244	ENSMUSG00000055491	0.0361743
ENSMUSG00000050244	ENSMUSG00000032834	0.0314093
ENSMUSG00000050244	ENSMUSG00000035049	0.0361435
ENSMUSG00000050244	ENSMUSG00000029415	0.0308628
ENSMUSG00000050244	ENSMUSG00000038335	0.0361044
ENSMUSG00000050244	ENSMUSG00000039929	0.0369534
ENSMUSG00000050244	ENSMUSG00000031976	0.0325001
ENSMUSG00000050244	ENSMUSG00000004356	0.0343009
ENSMUSG00000050244	ENSMUSG00000067150	0.0402938
ENSMUSG00000031657	ENSMUSG00000030505	0.0325889
ENSMUSG00000031657	ENSMUSG00000057541	0.03215
ENSMUSG00000090843	ENSMUSG00000107258	0.035618
ENSMUSG00000090843	ENSMUSG00000081498	0.0314873
ENSMUSG00000090843	ENSMUSG00000002240	0.0318653
ENSMUSG00000090843	ENSMUSG00000030976	0.0334487
ENSMUSG00000090843	ENSMUSG00000106382	0.0420615
ENSMUSG00000090843	ENSMUSG00000060794	0.0312568
ENSMUSG00000090843	ENSMUSG00000092204	0.0386048
ENSMUSG00000039414	ENSMUSG00000033991	0.0346311
ENSMUSG00000018925	ENSMUSG00000004296	0.0367793
ENSMUSG00000018925	ENSMUSG00000042284	0.0368
ENSMUSG00000018925	ENSMUSG00000070369	0.0382963
ENSMUSG00000018925	ENSMUSG00000030789	0.0525301
ENSMUSG00000018925	ENSMUSG00000030247	0.0384436
ENSMUSG00000018925	ENSMUSG00000030178	0.043042
ENSMUSG00000018925	ENSMUSG00000061769	0.0420096
ENSMUSG00000018925	ENSMUSG00000030325	0.0360787
ENSMUSG00000018925	ENSMUSG00000030167	0.055803
ENSMUSG00000018925	ENSMUSG00000052736	0.0517049
ENSMUSG00000018925	ENSMUSG00000033027	0.116521
ENSMUSG00000018925	ENSMUSG00000030114	0.050489
ENSMUSG00000018925	ENSMUSG00000026919	0.0449414
ENSMUSG00000018925	ENSMUSG00000044313	0.036611
ENSMUSG00000018925	ENSMUSG00000023903	0.0405201
ENSMUSG00000018925	ENSMUSG00000020826	0.051172
ENSMUSG00000018925	ENSMUSG00000002228	0.0397212
ENSMUSG00000018925	ENSMUSG00000045087	0.057912
ENSMUSG00000018925	ENSMUSG00000051354	0.0714529
ENSMUSG00000018925	ENSMUSG00000091311	0.0459894
ENSMUSG00000018925	ENSMUSG00000015981	0.032528
ENSMUSG00000018925	ENSMUSG00000001444	0.0319082
ENSMUSG00000018925	ENSMUSG00000055602	0.0373011
ENSMUSG00000018925	ENSMUSG00000076866	0.0397799
ENSMUSG00000018925	ENSMUSG00000076873	0.0500484
ENSMUSG00000018925	ENSMUSG00000078616	0.0384325
ENSMUSG00000018925	ENSMUSG00000029658	0.0643048
ENSMUSG00000018925	ENSMUSG00000049410	0.102479
ENSMUSG00000042770	ENSMUSG00000031838	0.0414276
ENSMUSG00000042770	ENSMUSG00000029866	0.0313196
ENSMUSG00000042770	ENSMUSG00000020377	0.0350824
ENSMUSG00000042770	ENSMUSG00000039246	0.0303213
ENSMUSG00000042770	ENSMUSG00000036853	0.0304279
ENSMUSG00000042770	ENSMUSG00000022603	0.0354596
ENSMUSG00000042770	ENSMUSG00000044034	0.0302206
ENSMUSG00000042770	ENSMUSG00000050121	0.0327921
ENSMUSG00000042770	ENSMUSG00000036362	0.0357619
ENSMUSG00000042770	ENSMUSG00000020092	0.0315016
ENSMUSG00000042770	ENSMUSG00000022438	0.045872
ENSMUSG00000042770	ENSMUSG00000024663	0.0352307
ENSMUSG00000042770	ENSMUSG00000019173	0.0381547
ENSMUSG00000042770	ENSMUSG00000068396	0.0428799
ENSMUSG00000042770	ENSMUSG00000035472	0.042921
ENSMUSG00000042770	ENSMUSG00000042331	0.03067
ENSMUSG00000042770	ENSMUSG00000033735	0.0310301
ENSMUSG00000042770	ENSMUSG00000035493	0.0321898
ENSMUSG00000042770	ENSMUSG00000037820	0.0331115
ENSMUSG00000042770	ENSMUSG00000021281	0.0310489
ENSMUSG00000042770	ENSMUSG00000039691	0.0305109
ENSMUSG00000019853	ENSMUSG00000004951	0.040774
ENSMUSG00000019853	ENSMUSG00000041548	0.0335089
ENSMUSG00000019853	ENSMUSG00000057454	0.0315971
ENSMUSG00000019853	ENSMUSG00000004864	0.0410418
ENSMUSG00000019853	ENSMUSG00000039835	0.0510215
ENSMUSG00000019853	ENSMUSG00000029503	0.0302112
ENSMUSG00000019853	ENSMUSG00000019851	0.0359757
ENSMUSG00000019853	ENSMUSG00000004791	0.0372008
ENSMUSG00000019853	ENSMUSG00000034683	0.0301834
ENSMUSG00000019853	ENSMUSG00000023484	0.0489918
ENSMUSG00000019853	ENSMUSG00000033208	0.0474596
ENSMUSG00000019853	ENSMUSG00000029359	0.033125
ENSMUSG00000019853	ENSMUSG00000028786	0.0343196
ENSMUSG00000019853	ENSMUSG00000000296	0.0417205
ENSMUSG00000039879	ENSMUSG00000029196	0.0417988
ENSMUSG00000039879	ENSMUSG00000049577	0.033961
ENSMUSG00000035247	ENSMUSG00000006740	0.0313423
ENSMUSG00000035247	ENSMUSG00000003226	0.0314083
ENSMUSG00000041180	ENSMUSG00000067279	0.033749
ENSMUSG00000021301	ENSMUSG00000022208	0.0339993
ENSMUSG00000021301	ENSMUSG00000034402	0.038057
ENSMUSG00000021301	ENSMUSG00000074657	0.03199
ENSMUSG00000021301	ENSMUSG00000045083	0.0480303
ENSMUSG00000021301	ENSMUSG00000035653	0.0413167
ENSMUSG00000021301	ENSMUSG00000018411	0.0316532
ENSMUSG00000021301	ENSMUSG00000061911	0.058139
ENSMUSG00000021301	ENSMUSG00000042834	0.0362117
ENSMUSG00000021301	ENSMUSG00000024109	0.0309366
ENSMUSG00000021301	ENSMUSG00000054976	0.0357959
ENSMUSG00000021301	ENSMUSG00000036062	0.0647854
ENSMUSG00000021301	ENSMUSG00000039717	0.037336
ENSMUSG00000021301	ENSMUSG00000008658	0.0416461
ENSMUSG00000021301	ENSMUSG00000041670	0.0518769
ENSMUSG00000021301	ENSMUSG00000029608	0.0320529
ENSMUSG00000021301	ENSMUSG00000064329	0.0344752
ENSMUSG00000021301	ENSMUSG00000030500	0.0584706
ENSMUSG00000021301	ENSMUSG00000024172	0.0471016
ENSMUSG00000021301	ENSMUSG00000027500	0.0476362
ENSMUSG00000021301	ENSMUSG00000053025	0.0327563
ENSMUSG00000021301	ENSMUSG00000024261	0.0371282
ENSMUSG00000021301	ENSMUSG00000035033	0.0438426
ENSMUSG00000021301	ENSMUSG00000049336	0.0503911
ENSMUSG00000042807	ENSMUSG00000036273	0.0350847
ENSMUSG00000042807	ENSMUSG00000009654	0.0412695
ENSMUSG00000042807	ENSMUSG00000024440	0.0538041
ENSMUSG00000042807	ENSMUSG00000041482	0.0390623
ENSMUSG00000042807	ENSMUSG00000030350	0.0354244
ENSMUSG00000042807	ENSMUSG00000071042	0.0306039
ENSMUSG00000042807	ENSMUSG00000022623	0.0347574
ENSMUSG00000042807	ENSMUSG00000056222	0.0330259
ENSMUSG00000042807	ENSMUSG00000024172	0.0314355
ENSMUSG00000042807	ENSMUSG00000006386	0.0302344
ENSMUSG00000042807	ENSMUSG00000024168	0.038823
ENSMUSG00000075254	ENSMUSG00000001029	0.0411055
ENSMUSG00000075254	ENSMUSG00000026072	0.0371508
ENSMUSG00000075254	ENSMUSG00000040612	0.0300182
ENSMUSG00000075254	ENSMUSG00000025780	0.0471299
ENSMUSG00000075254	ENSMUSG00000001123	0.0335535
ENSMUSG00000075254	ENSMUSG00000022824	0.044662
ENSMUSG00000075254	ENSMUSG00000032216	0.0303642
ENSMUSG00000075254	ENSMUSG00000027967	0.0306766
ENSMUSG00000075254	ENSMUSG00000005397	0.0346861
ENSMUSG00000075254	ENSMUSG00000015354	0.0355305
ENSMUSG00000075254	ENSMUSG00000062866	0.0361985
ENSMUSG00000075254	ENSMUSG00000017754	0.030478
ENSMUSG00000075254	ENSMUSG00000017969	0.0410271
ENSMUSG00000075254	ENSMUSG00000020154	0.0394961
ENSMUSG00000075254	ENSMUSG00000020732	0.0327654
ENSMUSG00000075254	ENSMUSG00000037379	0.0396404
ENSMUSG00000075254	ENSMUSG00000020315	0.0359009
ENSMUSG00000075254	ENSMUSG00000006386	0.0396849
ENSMUSG00000075254	ENSMUSG00000029287	0.041003
ENSMUSG00000020228	ENSMUSG00000020227	0.033267
ENSMUSG00000020228	ENSMUSG00000029591	0.0315236
ENSMUSG00000025001	ENSMUSG00000054717	0.0382507
ENSMUSG00000025001	ENSMUSG00000037461	0.0440655
ENSMUSG00000025001	ENSMUSG00000029414	0.0407343
ENSMUSG00000025001	ENSMUSG00000056394	0.0763641
ENSMUSG00000025001	ENSMUSG00000026669	0.0561829
ENSMUSG00000025001	ENSMUSG00000002870	0.0760955
ENSMUSG00000025001	ENSMUSG00000041859	0.114051
ENSMUSG00000025001	ENSMUSG00000022673	0.0939518
ENSMUSG00000025001	ENSMUSG00000005410	0.0790988
ENSMUSG00000025001	ENSMUSG00000026355	0.0721988
ENSMUSG00000025001	ENSMUSG00000029730	0.0405585
ENSMUSG00000025001	ENSMUSG00000048170	0.0302023
ENSMUSG00000025001	ENSMUSG00000045751	0.055338
ENSMUSG00000025001	ENSMUSG00000024151	0.0328152
ENSMUSG00000025001	ENSMUSG00000005370	0.0488364
ENSMUSG00000025001	ENSMUSG00000017861	0.0352534
ENSMUSG00000025001	ENSMUSG00000028693	0.0513364
ENSMUSG00000025001	ENSMUSG00000042029	0.0376511
ENSMUSG00000025001	ENSMUSG00000028587	0.0499064
ENSMUSG00000025001	ENSMUSG00000031697	0.0315591
ENSMUSG00000025001	ENSMUSG00000026274	0.0380696
ENSMUSG00000025001	ENSMUSG00000027342	0.0336437
ENSMUSG00000025001	ENSMUSG00000006678	0.0491206
ENSMUSG00000025001	ENSMUSG00000024833	0.0313538
ENSMUSG00000025001	ENSMUSG00000038644	0.034982
ENSMUSG00000025001	ENSMUSG00000007080	0.046563
ENSMUSG00000025001	ENSMUSG00000020974	0.048259
ENSMUSG00000025001	ENSMUSG00000025395	0.0506106
ENSMUSG00000025001	ENSMUSG00000019303	0.0383609
ENSMUSG00000025001	ENSMUSG00000027323	0.0346473
ENSMUSG00000025001	ENSMUSG00000030346	0.0314802
ENSMUSG00000025001	ENSMUSG00000028702	0.0369873
ENSMUSG00000025001	ENSMUSG00000029191	0.032013
ENSMUSG00000025001	ENSMUSG00000033970	0.0535066
ENSMUSG00000025001	ENSMUSG00000022881	0.047898
ENSMUSG00000025001	ENSMUSG00000036202	0.0351971
ENSMUSG00000025001	ENSMUSG00000037991	0.031277
ENSMUSG00000025001	ENSMUSG00000014074	0.0309242
ENSMUSG00000025001	ENSMUSG00000028884	0.0489775
ENSMUSG00000025001	ENSMUSG00000030978	0.03289
ENSMUSG00000025001	ENSMUSG00000020649	0.0579381
ENSMUSG00000025001	ENSMUSG00000020534	0.0353499
ENSMUSG00000025001	ENSMUSG00000004642	0.0477545
ENSMUSG00000025001	ENSMUSG00000069793	0.0386009
ENSMUSG00000025001	ENSMUSG00000028312	0.0486065
ENSMUSG00000025001	ENSMUSG00000020608	0.0309195
ENSMUSG00000025001	ENSMUSG00000003824	0.0310572
ENSMUSG00000025001	ENSMUSG00000050410	0.0394485
ENSMUSG00000025001	ENSMUSG00000039994	0.052941
ENSMUSG00000025001	ENSMUSG00000032397	0.0595772
ENSMUSG00000025001	ENSMUSG00000032555	0.0391821
ENSMUSG00000025001	ENSMUSG00000025747	0.0365298
ENSMUSG00000025001	ENSMUSG00000001228	0.110176
ENSMUSG00000025001	ENSMUSG00000029591	0.0778632
ENSMUSG00000025001	ENSMUSG00000028560	0.0319464
ENSMUSG00000025001	ENSMUSG00000033364	0.033753
ENSMUSG00000025001	ENSMUSG00000037572	0.0670737
ENSMUSG00000025001	ENSMUSG00000027242	0.0569536
ENSMUSG00000025001	ENSMUSG00000044934	0.051908
ENSMUSG00000025001	ENSMUSG00000051278	0.0382814
ENSMUSG00000047171	ENSMUSG00000027869	0.0389337
ENSMUSG00000047171	ENSMUSG00000040113	0.0347005
ENSMUSG00000047171	ENSMUSG00000019803	0.0307602
ENSMUSG00000047171	ENSMUSG00000039830	0.0345373
ENSMUSG00000047171	ENSMUSG00000056854	0.0313394
ENSMUSG00000047171	ENSMUSG00000022501	0.0333168
ENSMUSG00000047171	ENSMUSG00000053747	0.0323383
ENSMUSG00000047171	ENSMUSG00000028417	0.0483217
ENSMUSG00000047171	ENSMUSG00000035033	0.0347915
ENSMUSG00000047171	ENSMUSG00000042596	0.0519901
ENSMUSG00000047171	ENSMUSG00000007944	0.0422531
ENSMUSG00000047171	ENSMUSG00000006270	0.040026
ENSMUSG00000020721	ENSMUSG00000048154	0.0330673
ENSMUSG00000027580	ENSMUSG00000078920	0.0365127
ENSMUSG00000027580	ENSMUSG00000026896	0.0487978
ENSMUSG00000027580	ENSMUSG00000034459	0.0539508
ENSMUSG00000027580	ENSMUSG00000042349	0.0517913
ENSMUSG00000027580	ENSMUSG00000025498	0.074951
ENSMUSG00000027580	ENSMUSG00000046879	0.0311201
ENSMUSG00000027580	ENSMUSG00000035692	0.0785044
ENSMUSG00000027580	ENSMUSG00000039236	0.0361524
ENSMUSG00000027580	ENSMUSG00000030830	0.035496
ENSMUSG00000027580	ENSMUSG00000001123	0.0320998
ENSMUSG00000027580	ENSMUSG00000023341	0.0914146
ENSMUSG00000027580	ENSMUSG00000025225	0.036456
ENSMUSG00000027580	ENSMUSG00000074151	0.0513013
ENSMUSG00000027580	ENSMUSG00000029605	0.0361682
ENSMUSG00000027580	ENSMUSG00000066861	0.0378889
ENSMUSG00000027580	ENSMUSG00000032690	0.0462476
ENSMUSG00000027580	ENSMUSG00000032661	0.0491209
ENSMUSG00000027580	ENSMUSG00000041827	0.0844749
ENSMUSG00000027580	ENSMUSG00000063268	0.0442838
ENSMUSG00000027580	ENSMUSG00000034422	0.0718853
ENSMUSG00000027580	ENSMUSG00000054509	0.038648
ENSMUSG00000027580	ENSMUSG00000022906	0.0532356
ENSMUSG00000027580	ENSMUSG00000020806	0.0333903
ENSMUSG00000027580	ENSMUSG00000070327	0.0692535
ENSMUSG00000027580	ENSMUSG00000020641	0.0594008
ENSMUSG00000027580	ENSMUSG00000033355	0.0486433
ENSMUSG00000027580	ENSMUSG00000047735	0.0642102
ENSMUSG00000027580	ENSMUSG00000054404	0.0354536
ENSMUSG00000027580	ENSMUSG00000035208	0.0402429
ENSMUSG00000027580	ENSMUSG00000027579	0.0539341
ENSMUSG00000027580	ENSMUSG00000013846	0.0366093
ENSMUSG00000027580	ENSMUSG00000040033	0.0358009
ENSMUSG00000027580	ENSMUSG00000054150	0.0395922
ENSMUSG00000027580	ENSMUSG00000026875	0.0439279
ENSMUSG00000027580	ENSMUSG00000030966	0.0399691
ENSMUSG00000027580	ENSMUSG00000000275	0.039351
ENSMUSG00000027580	ENSMUSG00000030921	0.0368678
ENSMUSG00000027580	ENSMUSG00000056144	0.0416744
ENSMUSG00000027580	ENSMUSG00000032596	0.0439105
ENSMUSG00000027580	ENSMUSG00000030107	0.0604401
ENSMUSG00000027580	ENSMUSG00000040483	0.0334541
ENSMUSG00000027580	ENSMUSG00000027514	0.0302356
ENSMUSG00000027580	ENSMUSG00000042677	0.0306594
ENSMUSG00000027580	ENSMUSG00000029826	0.0345715
ENSMUSG00000027580	ENSMUSG00000071757	0.0362059
ENSMUSG00000028332	ENSMUSG00000001014	0.107396
ENSMUSG00000028332	ENSMUSG00000087642	0.0347021
ENSMUSG00000028332	ENSMUSG00000054342	0.04048
ENSMUSG00000028332	ENSMUSG00000029866	0.176915
ENSMUSG00000028332	ENSMUSG00000054191	0.121497
ENSMUSG00000028332	ENSMUSG00000037336	0.0489052
ENSMUSG00000028332	ENSMUSG00000036718	0.0314178
ENSMUSG00000028332	ENSMUSG00000054641	0.0301257
ENSMUSG00000028332	ENSMUSG00000006389	0.0442982
ENSMUSG00000028332	ENSMUSG00000031698	0.0304253
ENSMUSG00000028332	ENSMUSG00000058794	0.0430953
ENSMUSG00000028332	ENSMUSG00000032028	0.0757077
ENSMUSG00000028332	ENSMUSG00000044265	0.0323868
ENSMUSG00000028332	ENSMUSG00000024184	0.0506325
ENSMUSG00000028332	ENSMUSG00000038725	0.0674245
ENSMUSG00000028332	ENSMUSG00000041237	0.0441614
ENSMUSG00000028332	ENSMUSG00000021118	0.0345838
ENSMUSG00000028332	ENSMUSG00000023926	0.0826965
ENSMUSG00000028332	ENSMUSG00000028825	0.0612711
ENSMUSG00000028332	ENSMUSG00000059336	0.0804885
ENSMUSG00000028332	ENSMUSG00000023828	0.0341539
ENSMUSG00000028332	ENSMUSG00000035472	0.0384685
ENSMUSG00000028332	ENSMUSG00000027075	0.0437428
ENSMUSG00000028332	ENSMUSG00000006574	0.0881905
ENSMUSG00000028332	ENSMUSG00000048442	0.0632752
ENSMUSG00000028332	ENSMUSG00000051910	0.0505377
ENSMUSG00000028332	ENSMUSG00000026532	0.0820046
ENSMUSG00000028332	ENSMUSG00000021061	0.0350128
ENSMUSG00000028332	ENSMUSG00000028717	0.0586389
ENSMUSG00000028332	ENSMUSG00000029716	0.030566
ENSMUSG00000028332	ENSMUSG00000073400	0.0822333
ENSMUSG00000028332	ENSMUSG00000037124	0.0318096
ENSMUSG00000028332	ENSMUSG00000023995	0.035645
ENSMUSG00000028332	ENSMUSG00000049577	0.0395907
ENSMUSG00000032579	ENSMUSG00000024402	0.033266
ENSMUSG00000045662	ENSMUSG00000082033	0.0301955
ENSMUSG00000045662	ENSMUSG00000029736	0.0371696
ENSMUSG00000045662	ENSMUSG00000053909	0.0442068
ENSMUSG00000045662	ENSMUSG00000059625	0.0458476
ENSMUSG00000045662	ENSMUSG00000091358	0.0398728
ENSMUSG00000045662	ENSMUSG00000025081	0.040327
ENSMUSG00000045662	ENSMUSG00000056586	0.0319869
ENSMUSG00000046240	ENSMUSG00000006205	0.0721059
ENSMUSG00000046240	ENSMUSG00000039217	0.0430711
ENSMUSG00000046240	ENSMUSG00000024810	0.0310947
ENSMUSG00000046240	ENSMUSG00000073856	0.0312434
ENSMUSG00000046240	ENSMUSG00000025321	0.0442108
ENSMUSG00000046240	ENSMUSG00000006522	0.0412514
ENSMUSG00000046240	ENSMUSG00000038077	0.0314838
ENSMUSG00000046240	ENSMUSG00000044708	0.135618
ENSMUSG00000046240	ENSMUSG00000051497	0.0506531
ENSMUSG00000046240	ENSMUSG00000035237	0.0432523
ENSMUSG00000046240	ENSMUSG00000063297	0.0362677
ENSMUSG00000046240	ENSMUSG00000036634	0.0389872
ENSMUSG00000046240	ENSMUSG00000040003	0.0323557
ENSMUSG00000046240	ENSMUSG00000027375	0.0633002
ENSMUSG00000046240	ENSMUSG00000051590	0.0319361
ENSMUSG00000046240	ENSMUSG00000002274	0.0522812
ENSMUSG00000046240	ENSMUSG00000008035	0.0362646
ENSMUSG00000046240	ENSMUSG00000035805	0.191275
ENSMUSG00000046240	ENSMUSG00000039533	0.0572926
ENSMUSG00000046240	ENSMUSG00000076439	0.0519196
ENSMUSG00000046240	ENSMUSG00000064036	0.0379093
ENSMUSG00000046240	ENSMUSG00000031760	0.0454583
ENSMUSG00000046240	ENSMUSG00000030739	0.0304534
ENSMUSG00000046240	ENSMUSG00000033577	0.0450777
ENSMUSG00000046240	ENSMUSG00000004558	0.0533362
ENSMUSG00000046240	ENSMUSG00000041377	0.0367998
ENSMUSG00000046240	ENSMUSG00000027434	0.0364845
ENSMUSG00000046240	ENSMUSG00000021010	0.0438015
ENSMUSG00000046240	ENSMUSG00000033768	0.0376862
ENSMUSG00000046240	ENSMUSG00000055254	0.0363594
ENSMUSG00000046240	ENSMUSG00000020591	0.0672202
ENSMUSG00000046240	ENSMUSG00000048148	0.0603535
ENSMUSG00000046240	ENSMUSG00000051041	0.0432996
ENSMUSG00000046240	ENSMUSG00000046160	0.164658
ENSMUSG00000046240	ENSMUSG00000039830	0.0432891
ENSMUSG00000046240	ENSMUSG00000049612	0.0699365
ENSMUSG00000046240	ENSMUSG00000029468	0.0317246
ENSMUSG00000046240	ENSMUSG00000025931	0.0459568
ENSMUSG00000046240	ENSMUSG00000039278	0.0423254
ENSMUSG00000046240	ENSMUSG00000053398	0.0776671
ENSMUSG00000046240	ENSMUSG00000037747	0.0641546
ENSMUSG00000046240	ENSMUSG00000045625	0.0345077
ENSMUSG00000046240	ENSMUSG00000026737	0.0337038
ENSMUSG00000046240	ENSMUSG00000023913	0.0307955
ENSMUSG00000046240	ENSMUSG00000030701	0.0780865
ENSMUSG00000046240	ENSMUSG00000031775	0.0645059
ENSMUSG00000046240	ENSMUSG00000028517	0.0547146
ENSMUSG00000046240	ENSMUSG00000049493	0.0338879
ENSMUSG00000046240	ENSMUSG00000053646	0.0401234
ENSMUSG00000046240	ENSMUSG00000018217	0.0300584
ENSMUSG00000046240	ENSMUSG00000045515	0.0342025
ENSMUSG00000046240	ENSMUSG00000026701	0.0449395
ENSMUSG00000046240	ENSMUSG00000055945	0.0490832
ENSMUSG00000046240	ENSMUSG00000015090	0.0573111
ENSMUSG00000046240	ENSMUSG00000029838	0.0591465
ENSMUSG00000046240	ENSMUSG00000068748	0.0348692
ENSMUSG00000046240	ENSMUSG00000062078	0.0466032
ENSMUSG00000046240	ENSMUSG00000022469	0.0325823
ENSMUSG00000046240	ENSMUSG00000027339	0.0331568
ENSMUSG00000046240	ENSMUSG00000025978	0.0642451
ENSMUSG00000046240	ENSMUSG00000020037	0.0547404
ENSMUSG00000046240	ENSMUSG00000074457	0.0489121
ENSMUSG00000046240	ENSMUSG00000045092	0.0304276
ENSMUSG00000046240	ENSMUSG00000025203	0.0501459
ENSMUSG00000046240	ENSMUSG00000031610	0.0597641
ENSMUSG00000046240	ENSMUSG00000033720	0.0330499
ENSMUSG00000046240	ENSMUSG00000041889	0.0312347
ENSMUSG00000046240	ENSMUSG00000018459	0.0556885
ENSMUSG00000046240	ENSMUSG00000005089	0.0779428
ENSMUSG00000046240	ENSMUSG00000005360	0.072362
ENSMUSG00000046240	ENSMUSG00000004902	0.0948213
ENSMUSG00000046240	ENSMUSG00000010064	0.0456336
ENSMUSG00000046240	ENSMUSG00000036949	0.0609048
ENSMUSG00000046240	ENSMUSG00000060961	0.0418956
ENSMUSG00000046240	ENSMUSG00000030310	0.0823193
ENSMUSG00000046240	ENSMUSG00000030307	0.117499
ENSMUSG00000046240	ENSMUSG00000028542	0.0373731
ENSMUSG00000046240	ENSMUSG00000030495	0.0382932
ENSMUSG00000046240	ENSMUSG00000020733	0.03104
ENSMUSG00000046240	ENSMUSG00000030235	0.0816016
ENSMUSG00000046240	ENSMUSG00000024176	0.0573626
ENSMUSG00000046240	ENSMUSG00000030317	0.0341669
ENSMUSG00000046240	ENSMUSG00000069763	0.0360195
ENSMUSG00000046240	ENSMUSG00000048022	0.102267
ENSMUSG00000046240	ENSMUSG00000032186	0.0330446
ENSMUSG00000046240	ENSMUSG00000053475	0.0343141
ENSMUSG00000046240	ENSMUSG00000043496	0.0620681
ENSMUSG00000046240	ENSMUSG00000021071	0.0324649
ENSMUSG00000046240	ENSMUSG00000029723	0.0555436
ENSMUSG00000046240	ENSMUSG00000022388	0.0332474
ENSMUSG00000046240	ENSMUSG00000030428	0.0340851
ENSMUSG00000046240	ENSMUSG00000034714	0.0301144
ENSMUSG00000046240	ENSMUSG00000030093	0.0362011
ENSMUSG00000046240	ENSMUSG00000055538	0.0664319
ENSMUSG00000044156	ENSMUSG00000029445	0.050528
ENSMUSG00000044156	ENSMUSG00000041681	0.0900222
ENSMUSG00000044156	ENSMUSG00000094993	0.0315095
ENSMUSG00000044156	ENSMUSG00000022900	0.0430391
ENSMUSG00000044156	ENSMUSG00000005640	0.0355389
ENSMUSG00000044156	ENSMUSG00000005947	0.0377552
ENSMUSG00000044156	ENSMUSG00000001901	0.0321466
ENSMUSG00000044156	ENSMUSG00000041248	0.0389941
ENSMUSG00000044156	ENSMUSG00000023387	0.0664258
ENSMUSG00000044156	ENSMUSG00000028357	0.0371523
ENSMUSG00000044156	ENSMUSG00000005672	0.0357612
ENSMUSG00000044156	ENSMUSG00000079298	0.0484099
ENSMUSG00000044156	ENSMUSG00000067610	0.030796
ENSMUSG00000044156	ENSMUSG00000023039	0.041496
ENSMUSG00000044156	ENSMUSG00000038765	0.0317305
ENSMUSG00000044156	ENSMUSG00000031303	0.0343621
ENSMUSG00000044156	ENSMUSG00000040950	0.045026
ENSMUSG00000044156	ENSMUSG00000025515	0.0575014
ENSMUSG00000044156	ENSMUSG00000010505	0.0306839
ENSMUSG00000044156	ENSMUSG00000034701	0.0400672
ENSMUSG00000044156	ENSMUSG00000027434	0.0535921
ENSMUSG00000044156	ENSMUSG00000026826	0.0351282
ENSMUSG00000044156	ENSMUSG00000050921	0.0425141
ENSMUSG00000044156	ENSMUSG00000027168	0.0387994
ENSMUSG00000044156	ENSMUSG00000021587	0.0336148
ENSMUSG00000044156	ENSMUSG00000025229	0.0418096
ENSMUSG00000044156	ENSMUSG00000028749	0.0363945
ENSMUSG00000044156	ENSMUSG00000032068	0.0325673
ENSMUSG00000044156	ENSMUSG00000056553	0.03619
ENSMUSG00000044156	ENSMUSG00000017311	0.0306272
ENSMUSG00000044156	ENSMUSG00000027876	0.037783
ENSMUSG00000044156	ENSMUSG00000019900	0.0929291
ENSMUSG00000044156	ENSMUSG00000006586	0.0358146
ENSMUSG00000044156	ENSMUSG00000032181	0.0313812
ENSMUSG00000044156	ENSMUSG00000021337	0.0613425
ENSMUSG00000044156	ENSMUSG00000030873	0.0353675
ENSMUSG00000044156	ENSMUSG00000038580	0.0340264
ENSMUSG00000044156	ENSMUSG00000046460	0.0348365
ENSMUSG00000044156	ENSMUSG00000026548	0.0348677
ENSMUSG00000044156	ENSMUSG00000024215	0.0385694
ENSMUSG00000044156	ENSMUSG00000028415	0.0546491
ENSMUSG00000044156	ENSMUSG00000033740	0.0581395
ENSMUSG00000044156	ENSMUSG00000027220	0.0372285
ENSMUSG00000044156	ENSMUSG00000024743	0.0490226
ENSMUSG00000044156	ENSMUSG00000024029	0.0773674
ENSMUSG00000044156	ENSMUSG00000051969	0.0547027
ENSMUSG00000044156	ENSMUSG00000027801	0.0466274
ENSMUSG00000044156	ENSMUSG00000026347	0.0366672
ENSMUSG00000044156	ENSMUSG00000043668	0.0347512
ENSMUSG00000044156	ENSMUSG00000033200	0.0318662
ENSMUSG00000044156	ENSMUSG00000009246	0.0393967
ENSMUSG00000044156	ENSMUSG00000028699	0.0305585
ENSMUSG00000044156	ENSMUSG00000028555	0.0385194
ENSMUSG00000044156	ENSMUSG00000046613	0.0350738
ENSMUSG00000031209	ENSMUSG00000066842	0.038884
ENSMUSG00000031209	ENSMUSG00000031613	0.0320305
ENSMUSG00000031209	ENSMUSG00000031891	0.0470298
ENSMUSG00000031209	ENSMUSG00000045802	0.101265
ENSMUSG00000031209	ENSMUSG00000031621	0.0308417
ENSMUSG00000031209	ENSMUSG00000041633	0.0354815
ENSMUSG00000031209	ENSMUSG00000025597	0.0413794
ENSMUSG00000031209	ENSMUSG00000026840	0.0355932
ENSMUSG00000031209	ENSMUSG00000039706	0.0446905
ENSMUSG00000031209	ENSMUSG00000049929	0.0317114
ENSMUSG00000031209	ENSMUSG00000040147	0.0361683
ENSMUSG00000031209	ENSMUSG00000027239	0.0561341
ENSMUSG00000031209	ENSMUSG00000102802	0.0377574
ENSMUSG00000031209	ENSMUSG00000003948	0.0302093
ENSMUSG00000031209	ENSMUSG00000035528	0.0324767
ENSMUSG00000031209	ENSMUSG00000028370	0.0414244
ENSMUSG00000031209	ENSMUSG00000024713	0.0373352
ENSMUSG00000031209	ENSMUSG00000005268	0.0319535
ENSMUSG00000031209	ENSMUSG00000033361	0.0325955
ENSMUSG00000031209	ENSMUSG00000028399	0.0460197
ENSMUSG00000031209	ENSMUSG00000024518	0.0364538
ENSMUSG00000031209	ENSMUSG00000040569	0.0460809
ENSMUSG00000031209	ENSMUSG00000036949	0.0315594
ENSMUSG00000031209	ENSMUSG00000031558	0.0311377
ENSMUSG00000031209	ENSMUSG00000036169	0.0352518
ENSMUSG00000031209	ENSMUSG00000039092	0.0304608
ENSMUSG00000031209	ENSMUSG00000025666	0.0304083
ENSMUSG00000031209	ENSMUSG00000043496	0.0412039
ENSMUSG00000031209	ENSMUSG00000058063	0.0371767
ENSMUSG00000031209	ENSMUSG00000052387	0.0329231
ENSMUSG00000031209	ENSMUSG00000020963	0.0311833
ENSMUSG00000031209	ENSMUSG00000073988	0.0322539
ENSMUSG00000031209	ENSMUSG00000025082	0.0315492
ENSMUSG00000031209	ENSMUSG00000055235	0.0558512
ENSMUSG00000031209	ENSMUSG00000025529	0.0358458
ENSMUSG00000031936	ENSMUSG00000027869	0.032916
ENSMUSG00000031936	ENSMUSG00000046845	0.0352879
ENSMUSG00000031936	ENSMUSG00000020007	0.030067
ENSMUSG00000031936	ENSMUSG00000035238	0.0308826
ENSMUSG00000031936	ENSMUSG00000030713	0.0605119
ENSMUSG00000031936	ENSMUSG00000048981	0.0883705
ENSMUSG00000031936	ENSMUSG00000035592	0.0559473
ENSMUSG00000031936	ENSMUSG00000020916	0.0308378
ENSMUSG00000031936	ENSMUSG00000049548	0.0372204
ENSMUSG00000031936	ENSMUSG00000044294	0.063775
ENSMUSG00000031936	ENSMUSG00000059632	0.0391408
ENSMUSG00000031936	ENSMUSG00000086848	0.0397436
ENSMUSG00000031936	ENSMUSG00000059201	0.0700156
ENSMUSG00000031936	ENSMUSG00000053846	0.0317646
ENSMUSG00000031936	ENSMUSG00000056271	0.0316382
ENSMUSG00000031936	ENSMUSG00000024481	0.0438026
ENSMUSG00000031936	ENSMUSG00000029490	0.0306628
ENSMUSG00000031936	ENSMUSG00000039956	0.0371713
ENSMUSG00000031936	ENSMUSG00000050276	0.0649924
ENSMUSG00000031936	ENSMUSG00000031757	0.0495546
ENSMUSG00000031936	ENSMUSG00000078680	0.0312161
ENSMUSG00000031936	ENSMUSG00000042451	0.0325011
ENSMUSG00000031936	ENSMUSG00000020908	0.0385722
ENSMUSG00000031936	ENSMUSG00000037139	0.0327235
ENSMUSG00000031936	ENSMUSG00000047586	0.0516179
ENSMUSG00000031936	ENSMUSG00000045620	0.0370323
ENSMUSG00000031936	ENSMUSG00000026645	0.0378931
ENSMUSG00000031936	ENSMUSG00000039196	0.0779154
ENSMUSG00000031936	ENSMUSG00000051596	0.0504581
ENSMUSG00000031936	ENSMUSG00000049112	0.0368382
ENSMUSG00000031936	ENSMUSG00000042250	0.0338017
ENSMUSG00000031936	ENSMUSG00000017922	0.0875341
ENSMUSG00000031936	ENSMUSG00000018259	0.0972108
ENSMUSG00000031936	ENSMUSG00000037086	0.0364475
ENSMUSG00000031936	ENSMUSG00000056270	0.0392157
ENSMUSG00000031936	ENSMUSG00000073602	0.0477017
ENSMUSG00000031936	ENSMUSG00000067001	0.0453798
ENSMUSG00000031936	ENSMUSG00000057977	0.0305911
ENSMUSG00000031936	ENSMUSG00000078598	0.0390879
ENSMUSG00000031936	ENSMUSG00000028976	0.0320501
ENSMUSG00000031936	ENSMUSG00000060429	0.0380375
ENSMUSG00000031936	ENSMUSG00000051050	0.0430452
ENSMUSG00000031936	ENSMUSG00000046203	0.0330664
ENSMUSG00000031936	ENSMUSG00000039092	0.0350896
ENSMUSG00000031936	ENSMUSG00000036244	0.0433825
ENSMUSG00000031936	ENSMUSG00000027908	0.0968262
ENSMUSG00000031936	ENSMUSG00000058252	0.041388
ENSMUSG00000031936	ENSMUSG00000079588	0.0591387
ENSMUSG00000031936	ENSMUSG00000048764	0.0310244
ENSMUSG00000031936	ENSMUSG00000020963	0.0356141
ENSMUSG00000031936	ENSMUSG00000000381	0.0755845
ENSMUSG00000031936	ENSMUSG00000040154	0.0354605
ENSMUSG00000031936	ENSMUSG00000026167	0.033495
ENSMUSG00000038664	ENSMUSG00000030451	0.0330492
ENSMUSG00000038664	ENSMUSG00000025261	0.0344422
ENSMUSG00000038664	ENSMUSG00000002028	0.0356665
ENSMUSG00000038664	ENSMUSG00000028649	0.036099
ENSMUSG00000038664	ENSMUSG00000033004	0.0471532
ENSMUSG00000038664	ENSMUSG00000032253	0.0332833
ENSMUSG00000038664	ENSMUSG00000057738	0.0336517
ENSMUSG00000038664	ENSMUSG00000066036	0.0319608
ENSMUSG00000038664	ENSMUSG00000056342	0.0329256
ENSMUSG00000030451	ENSMUSG00000028649	0.0359487
ENSMUSG00000030451	ENSMUSG00000033004	0.0366901
ENSMUSG00000030451	ENSMUSG00000021027	0.0307768
ENSMUSG00000030451	ENSMUSG00000066036	0.040765
ENSMUSG00000030451	ENSMUSG00000020220	0.0325089
ENSMUSG00000030451	ENSMUSG00000045962	0.0306226
ENSMUSG00000029804	ENSMUSG00000028403	0.035504
ENSMUSG00000029798	ENSMUSG00000073489	0.0355476
ENSMUSG00000029798	ENSMUSG00000028037	0.0378454
ENSMUSG00000029798	ENSMUSG00000026896	0.0471811
ENSMUSG00000029798	ENSMUSG00000034459	0.0715922
ENSMUSG00000029798	ENSMUSG00000045932	0.0470759
ENSMUSG00000029798	ENSMUSG00000074896	0.0474384
ENSMUSG00000029798	ENSMUSG00000051985	0.043426
ENSMUSG00000029798	ENSMUSG00000078853	0.0324091
ENSMUSG00000029798	ENSMUSG00000070427	0.0309922
ENSMUSG00000029798	ENSMUSG00000025498	0.0446441
ENSMUSG00000029798	ENSMUSG00000046879	0.0348016
ENSMUSG00000029798	ENSMUSG00000069874	0.0354717
ENSMUSG00000029798	ENSMUSG00000035692	0.0614751
ENSMUSG00000029798	ENSMUSG00000023341	0.040087
ENSMUSG00000029798	ENSMUSG00000074151	0.0353804
ENSMUSG00000029798	ENSMUSG00000026946	0.031235
ENSMUSG00000029798	ENSMUSG00000052776	0.0319059
ENSMUSG00000029798	ENSMUSG00000029605	0.0312984
ENSMUSG00000029798	ENSMUSG00000066861	0.0341673
ENSMUSG00000029798	ENSMUSG00000032661	0.0326579
ENSMUSG00000029798	ENSMUSG00000041827	0.0314311
ENSMUSG00000029798	ENSMUSG00000029561	0.0572679
ENSMUSG00000029798	ENSMUSG00000063268	0.0317823
ENSMUSG00000029798	ENSMUSG00000038507	0.0471653
ENSMUSG00000029798	ENSMUSG00000022906	0.03816
ENSMUSG00000029798	ENSMUSG00000091649	0.036238
ENSMUSG00000029798	ENSMUSG00000037826	0.0318587
ENSMUSG00000029798	ENSMUSG00000070327	0.0403314
ENSMUSG00000029798	ENSMUSG00000020641	0.0630414
ENSMUSG00000029798	ENSMUSG00000047735	0.0415856
ENSMUSG00000029798	ENSMUSG00000054404	0.0447074
ENSMUSG00000029798	ENSMUSG00000069793	0.0390173
ENSMUSG00000029798	ENSMUSG00000026222	0.0417931
ENSMUSG00000029798	ENSMUSG00000070034	0.0335679
ENSMUSG00000029798	ENSMUSG00000078921	0.0365177
ENSMUSG00000029798	ENSMUSG00000026466	0.0366694
ENSMUSG00000029798	ENSMUSG00000060519	0.0323998
ENSMUSG00000029798	ENSMUSG00000057143	0.0484439
ENSMUSG00000029798	ENSMUSG00000030966	0.0366256
ENSMUSG00000029798	ENSMUSG00000030921	0.03895
ENSMUSG00000029798	ENSMUSG00000057596	0.0327201
ENSMUSG00000029798	ENSMUSG00000034456	0.0300678
ENSMUSG00000029798	ENSMUSG00000030107	0.0569905
ENSMUSG00000029798	ENSMUSG00000040483	0.0410903
ENSMUSG00000029798	ENSMUSG00000027514	0.0563647
ENSMUSG00000029798	ENSMUSG00000029826	0.0389247
ENSMUSG00000031770	ENSMUSG00000026864	0.0742787
ENSMUSG00000031770	ENSMUSG00000015656	0.0319269
ENSMUSG00000031770	ENSMUSG00000000732	0.0344195
ENSMUSG00000031770	ENSMUSG00000053560	0.0316828
ENSMUSG00000031770	ENSMUSG00000030087	0.0312725
ENSMUSG00000031770	ENSMUSG00000032575	0.0428938
ENSMUSG00000031770	ENSMUSG00000005667	0.0493456
ENSMUSG00000031770	ENSMUSG00000018736	0.0327464
ENSMUSG00000031770	ENSMUSG00000021025	0.0374971
ENSMUSG00000031770	ENSMUSG00000030717	0.034312
ENSMUSG00000031770	ENSMUSG00000020571	0.037759
ENSMUSG00000031770	ENSMUSG00000040435	0.0417446
ENSMUSG00000031770	ENSMUSG00000031532	0.0310016
ENSMUSG00000031770	ENSMUSG00000022769	0.0310128
ENSMUSG00000031770	ENSMUSG00000022462	0.0415536
ENSMUSG00000031770	ENSMUSG00000041313	0.0355562
ENSMUSG00000031770	ENSMUSG00000021427	0.0305507
ENSMUSG00000031770	ENSMUSG00000024807	0.0374433
ENSMUSG00000031770	ENSMUSG00000032715	0.0432673
ENSMUSG00000031770	ENSMUSG00000031431	0.0372742
ENSMUSG00000031770	ENSMUSG00000008348	0.0333311
ENSMUSG00000031770	ENSMUSG00000020484	0.0630982
ENSMUSG00000008429	ENSMUSG00000043415	0.0365565
ENSMUSG00000022528	ENSMUSG00000048001	0.0526187
ENSMUSG00000022528	ENSMUSG00000040289	0.0596721
ENSMUSG00000022528	ENSMUSG00000004951	0.0405833
ENSMUSG00000022528	ENSMUSG00000042745	0.042558
ENSMUSG00000022528	ENSMUSG00000007872	0.064367
ENSMUSG00000022528	ENSMUSG00000053560	0.0580178
ENSMUSG00000022528	ENSMUSG00000056708	0.0390996
ENSMUSG00000022528	ENSMUSG00000089762	0.0456545
ENSMUSG00000022528	ENSMUSG00000036256	0.0341673
ENSMUSG00000022528	ENSMUSG00000020279	0.030416
ENSMUSG00000022528	ENSMUSG00000034168	0.0370016
ENSMUSG00000022528	ENSMUSG00000052684	0.0408661
ENSMUSG00000022528	ENSMUSG00000052837	0.0332713
ENSMUSG00000022528	ENSMUSG00000037465	0.0566192
ENSMUSG00000022528	ENSMUSG00000055148	0.0446764
ENSMUSG00000022528	ENSMUSG00000029178	0.0319661
ENSMUSG00000022528	ENSMUSG00000003032	0.0385796
ENSMUSG00000022528	ENSMUSG00000021365	0.0421872
ENSMUSG00000022528	ENSMUSG00000008575	0.0455208
ENSMUSG00000022528	ENSMUSG00000026923	0.0442994
ENSMUSG00000022528	ENSMUSG00000038146	0.037593
ENSMUSG00000022528	ENSMUSG00000020889	0.0368414
ENSMUSG00000022528	ENSMUSG00000019803	0.0301869
ENSMUSG00000022528	ENSMUSG00000023034	0.0428129
ENSMUSG00000022528	ENSMUSG00000078202	0.0706159
ENSMUSG00000022528	ENSMUSG00000038400	0.0394696
ENSMUSG00000022528	ENSMUSG00000039405	0.0384996
ENSMUSG00000022528	ENSMUSG00000037992	0.0325415
ENSMUSG00000022528	ENSMUSG00000024518	0.0477158
ENSMUSG00000022528	ENSMUSG00000031586	0.0327434
ENSMUSG00000022528	ENSMUSG00000053113	0.033072
ENSMUSG00000022528	ENSMUSG00000000567	0.0625144
ENSMUSG00000022528	ENSMUSG00000018593	0.0391018
ENSMUSG00000022528	ENSMUSG00000037211	0.040181
ENSMUSG00000022528	ENSMUSG00000051682	0.0309743
ENSMUSG00000022528	ENSMUSG00000019487	0.0303394
ENSMUSG00000022528	ENSMUSG00000044786	0.0450438
ENSMUSG00000022528	ENSMUSG00000021127	0.0906414
ENSMUSG00000022528	ENSMUSG00000045817	0.0334063
ENSMUSG00000028940	ENSMUSG00000063661	0.0372935
ENSMUSG00000028940	ENSMUSG00000030543	0.0366111
ENSMUSG00000028940	ENSMUSG00000027967	0.0316113
ENSMUSG00000028940	ENSMUSG00000060508	0.0328406
ENSMUSG00000028940	ENSMUSG00000050158	0.0596914
ENSMUSG00000028940	ENSMUSG00000024124	0.0316884
ENSMUSG00000028940	ENSMUSG00000039013	0.0305309
ENSMUSG00000028940	ENSMUSG00000058921	0.0319781
ENSMUSG00000028940	ENSMUSG00000062064	0.036185
ENSMUSG00000028940	ENSMUSG00000041644	0.0465117
ENSMUSG00000028940	ENSMUSG00000020229	0.0630622
ENSMUSG00000028940	ENSMUSG00000020600	0.0567904
ENSMUSG00000028940	ENSMUSG00000025652	0.0366422
ENSMUSG00000028940	ENSMUSG00000032098	0.0488861
ENSMUSG00000028946	ENSMUSG00000039662	0.0349331
ENSMUSG00000028946	ENSMUSG00000025491	0.0331961
ENSMUSG00000028946	ENSMUSG00000032394	0.0655567
ENSMUSG00000028946	ENSMUSG00000040612	0.0325345
ENSMUSG00000028946	ENSMUSG00000090461	0.0624237
ENSMUSG00000028946	ENSMUSG00000001504	0.056417
ENSMUSG00000028946	ENSMUSG00000031734	0.0613865
ENSMUSG00000028946	ENSMUSG00000031737	0.0611035
ENSMUSG00000028946	ENSMUSG00000045246	0.0363772
ENSMUSG00000028946	ENSMUSG00000035831	0.0375762
ENSMUSG00000028946	ENSMUSG00000047786	0.0474455
ENSMUSG00000028946	ENSMUSG00000054720	0.0323227
ENSMUSG00000028946	ENSMUSG00000052105	0.032613
ENSMUSG00000028946	ENSMUSG00000022836	0.0381376
ENSMUSG00000028946	ENSMUSG00000034057	0.041528
ENSMUSG00000028946	ENSMUSG00000049001	0.0307285
ENSMUSG00000028946	ENSMUSG00000048528	0.0420274
ENSMUSG00000028946	ENSMUSG00000020902	0.0370181
ENSMUSG00000028946	ENSMUSG00000009772	0.0463052
ENSMUSG00000028946	ENSMUSG00000004231	0.0922447
ENSMUSG00000028946	ENSMUSG00000014030	0.0977592
ENSMUSG00000028946	ENSMUSG00000028736	0.0304512
ENSMUSG00000028946	ENSMUSG00000024227	0.0562933
ENSMUSG00000028946	ENSMUSG00000035934	0.0357514
ENSMUSG00000028946	ENSMUSG00000036834	0.045944
ENSMUSG00000028946	ENSMUSG00000095139	0.0303861
ENSMUSG00000028946	ENSMUSG00000049409	0.0336663
ENSMUSG00000028946	ENSMUSG00000029838	0.0462573
ENSMUSG00000028946	ENSMUSG00000027339	0.0342572
ENSMUSG00000028946	ENSMUSG00000020037	0.120194
ENSMUSG00000028946	ENSMUSG00000023232	0.0456761
ENSMUSG00000028946	ENSMUSG00000033256	0.0368492
ENSMUSG00000028946	ENSMUSG00000096883	0.030813
ENSMUSG00000028946	ENSMUSG00000091519	0.0687061
ENSMUSG00000028946	ENSMUSG00000005357	0.036226
ENSMUSG00000028946	ENSMUSG00000096014	0.0806341
ENSMUSG00000028946	ENSMUSG00000070643	0.0306761
ENSMUSG00000028946	ENSMUSG00000061517	0.0618309
ENSMUSG00000028946	ENSMUSG00000045179	0.0651864
ENSMUSG00000028946	ENSMUSG00000075304	0.0589978
ENSMUSG00000028946	ENSMUSG00000048562	0.0818785
ENSMUSG00000028946	ENSMUSG00000028417	0.104656
ENSMUSG00000028946	ENSMUSG00000040610	0.0330903
ENSMUSG00000028946	ENSMUSG00000034324	0.0530254
ENSMUSG00000028946	ENSMUSG00000060794	0.0371393
ENSMUSG00000028946	ENSMUSG00000067215	0.0386363
ENSMUSG00000028946	ENSMUSG00000071192	0.0503438
ENSMUSG00000028946	ENSMUSG00000022997	0.0838515
ENSMUSG00000028946	ENSMUSG00000009900	0.0399062
ENSMUSG00000028946	ENSMUSG00000020811	0.0438403
ENSMUSG00000048001	ENSMUSG00000040289	0.034425
ENSMUSG00000048001	ENSMUSG00000007872	0.0553007
ENSMUSG00000048001	ENSMUSG00000032394	0.043332
ENSMUSG00000048001	ENSMUSG00000035551	0.0331848
ENSMUSG00000048001	ENSMUSG00000040612	0.0431533
ENSMUSG00000048001	ENSMUSG00000025321	0.0346213
ENSMUSG00000048001	ENSMUSG00000053062	0.0385294
ENSMUSG00000048001	ENSMUSG00000090122	0.0472174
ENSMUSG00000048001	ENSMUSG00000029570	0.107242
ENSMUSG00000048001	ENSMUSG00000034648	0.0488184
ENSMUSG00000048001	ENSMUSG00000002274	0.0460665
ENSMUSG00000048001	ENSMUSG00000030605	0.0342946
ENSMUSG00000048001	ENSMUSG00000018169	0.0506381
ENSMUSG00000048001	ENSMUSG00000028655	0.0332768
ENSMUSG00000048001	ENSMUSG00000035805	0.037934
ENSMUSG00000048001	ENSMUSG00000054256	0.0316328
ENSMUSG00000048001	ENSMUSG00000025469	0.0580744
ENSMUSG00000048001	ENSMUSG00000040138	0.0333313
ENSMUSG00000048001	ENSMUSG00000048904	0.0595919
ENSMUSG00000048001	ENSMUSG00000027967	0.0712954
ENSMUSG00000048001	ENSMUSG00000026923	0.0556975
ENSMUSG00000048001	ENSMUSG00000019803	0.0636235
ENSMUSG00000048001	ENSMUSG00000069171	0.0328393
ENSMUSG00000048001	ENSMUSG00000078202	0.153219
ENSMUSG00000048001	ENSMUSG00000009772	0.0464539
ENSMUSG00000048001	ENSMUSG00000039830	0.0470888
ENSMUSG00000048001	ENSMUSG00000045591	0.0671508
ENSMUSG00000048001	ENSMUSG00000027168	0.0814939
ENSMUSG00000048001	ENSMUSG00000036422	0.0410034
ENSMUSG00000048001	ENSMUSG00000028583	0.0510854
ENSMUSG00000048001	ENSMUSG00000024227	0.0744908
ENSMUSG00000048001	ENSMUSG00000013698	0.0347232
ENSMUSG00000048001	ENSMUSG00000095139	0.069011
ENSMUSG00000048001	ENSMUSG00000045515	0.0377851
ENSMUSG00000048001	ENSMUSG00000056854	0.0570257
ENSMUSG00000048001	ENSMUSG00000040478	0.0634173
ENSMUSG00000048001	ENSMUSG00000024518	0.0678522
ENSMUSG00000048001	ENSMUSG00000020037	0.138552
ENSMUSG00000048001	ENSMUSG00000070509	0.0305953
ENSMUSG00000048001	ENSMUSG00000017692	0.0442106
ENSMUSG00000048001	ENSMUSG00000030549	0.0535855
ENSMUSG00000048001	ENSMUSG00000039194	0.0348324
ENSMUSG00000048001	ENSMUSG00000075334	0.0313289
ENSMUSG00000048001	ENSMUSG00000045092	0.037199
ENSMUSG00000048001	ENSMUSG00000007279	0.0482964
ENSMUSG00000048001	ENSMUSG00000052133	0.0747675
ENSMUSG00000048001	ENSMUSG00000027996	0.0481971
ENSMUSG00000048001	ENSMUSG00000028645	0.0314246
ENSMUSG00000048001	ENSMUSG00000026614	0.0302816
ENSMUSG00000048001	ENSMUSG00000030307	0.0527834
ENSMUSG00000048001	ENSMUSG00000030495	0.0376677
ENSMUSG00000048001	ENSMUSG00000025020	0.0325901
ENSMUSG00000048001	ENSMUSG00000096014	0.054121
ENSMUSG00000048001	ENSMUSG00000074637	0.0516404
ENSMUSG00000048001	ENSMUSG00000061517	0.0332268
ENSMUSG00000048001	ENSMUSG00000045179	0.0935614
ENSMUSG00000048001	ENSMUSG00000024176	0.0300711
ENSMUSG00000048001	ENSMUSG00000000567	0.041385
ENSMUSG00000048001	ENSMUSG00000030257	0.0341539
ENSMUSG00000048001	ENSMUSG00000049036	0.0544285
ENSMUSG00000048001	ENSMUSG00000043668	0.0362296
ENSMUSG00000048001	ENSMUSG00000030428	0.0318215
ENSMUSG00000048001	ENSMUSG00000025876	0.0355427
ENSMUSG00000048001	ENSMUSG00000030093	0.0307065
ENSMUSG00000048001	ENSMUSG00000021127	0.049546
ENSMUSG00000048001	ENSMUSG00000036972	0.0357516
ENSMUSG00000067071	ENSMUSG00000015217	0.0301481
ENSMUSG00000067071	ENSMUSG00000035551	0.0328415
ENSMUSG00000067071	ENSMUSG00000068154	0.0434097
ENSMUSG00000067071	ENSMUSG00000047945	0.0362394
ENSMUSG00000067071	ENSMUSG00000018169	0.055013
ENSMUSG00000067071	ENSMUSG00000019982	0.0337963
ENSMUSG00000067071	ENSMUSG00000028654	0.0379532
ENSMUSG00000067071	ENSMUSG00000048015	0.0345617
ENSMUSG00000067071	ENSMUSG00000026923	0.0339533
ENSMUSG00000067071	ENSMUSG00000002804	0.0367841
ENSMUSG00000067071	ENSMUSG00000005447	0.0338847
ENSMUSG00000067071	ENSMUSG00000076431	0.0375457
ENSMUSG00000023781	ENSMUSG00000047002	0.0555573
ENSMUSG00000023781	ENSMUSG00000096516	0.0371678
ENSMUSG00000023781	ENSMUSG00000062168	0.0349114
ENSMUSG00000023781	ENSMUSG00000032356	0.0320645
ENSMUSG00000023781	ENSMUSG00000033967	0.0755257
ENSMUSG00000023781	ENSMUSG00000030699	0.0378188
ENSMUSG00000023781	ENSMUSG00000016150	0.058313
ENSMUSG00000023781	ENSMUSG00000071552	0.0333664
ENSMUSG00000023781	ENSMUSG00000028420	0.0658678
ENSMUSG00000023781	ENSMUSG00000072845	0.0413797
ENSMUSG00000023781	ENSMUSG00000039853	0.0312799
ENSMUSG00000023781	ENSMUSG00000074578	0.0368431
ENSMUSG00000023781	ENSMUSG00000055240	0.0389715
ENSMUSG00000040726	ENSMUSG00000028109	0.0367972
ENSMUSG00000040726	ENSMUSG00000020419	0.0401475
ENSMUSG00000040726	ENSMUSG00000001014	0.0359476
ENSMUSG00000040726	ENSMUSG00000054667	0.0640047
ENSMUSG00000040726	ENSMUSG00000013766	0.0324747
ENSMUSG00000040726	ENSMUSG00000024155	0.0413366
ENSMUSG00000040726	ENSMUSG00000039956	0.0775294
ENSMUSG00000040726	ENSMUSG00000041583	0.0502824
ENSMUSG00000040726	ENSMUSG00000021848	0.0480576
ENSMUSG00000040726	ENSMUSG00000024184	0.0632998
ENSMUSG00000040726	ENSMUSG00000024738	0.0591543
ENSMUSG00000040726	ENSMUSG00000041237	0.0304425
ENSMUSG00000040726	ENSMUSG00000042414	0.054821
ENSMUSG00000040726	ENSMUSG00000024518	0.0426775
ENSMUSG00000040726	ENSMUSG00000022018	0.0495771
ENSMUSG00000040726	ENSMUSG00000006200	0.0325326
ENSMUSG00000040726	ENSMUSG00000031548	0.0341999
ENSMUSG00000040726	ENSMUSG00000044461	0.0362954
ENSMUSG00000040726	ENSMUSG00000020077	0.031827
ENSMUSG00000040726	ENSMUSG00000035522	0.0310103
ENSMUSG00000040726	ENSMUSG00000042345	0.0401924
ENSMUSG00000040726	ENSMUSG00000053211	0.0313153
ENSMUSG00000025232	ENSMUSG00000021665	0.0519231
ENSMUSG00000025232	ENSMUSG00000031447	0.0474596
ENSMUSG00000025232	ENSMUSG00000016534	0.0354453
ENSMUSG00000025232	ENSMUSG00000021190	0.0353914
ENSMUSG00000025232	ENSMUSG00000005142	0.0357389
ENSMUSG00000025232	ENSMUSG00000021242	0.0518204
ENSMUSG00000025232	ENSMUSG00000022912	0.0312893
ENSMUSG00000025232	ENSMUSG00000004207	0.0575466
ENSMUSG00000025232	ENSMUSG00000031387	0.0525388
ENSMUSG00000025232	ENSMUSG00000040188	0.0313871
ENSMUSG00000025232	ENSMUSG00000000278	0.0305167
ENSMUSG00000025232	ENSMUSG00000037902	0.0403765
ENSMUSG00000025232	ENSMUSG00000041359	0.0374638
ENSMUSG00000025232	ENSMUSG00000020432	0.0484917
ENSMUSG00000025232	ENSMUSG00000032353	0.0312142
ENSMUSG00000025232	ENSMUSG00000030341	0.0367958
ENSMUSG00000025232	ENSMUSG00000030579	0.0440381
ENSMUSG00000025232	ENSMUSG00000026956	0.0545529
ENSMUSG00000021665	ENSMUSG00000031838	0.0345582
ENSMUSG00000021665	ENSMUSG00000020009	0.0378671
ENSMUSG00000021665	ENSMUSG00000022817	0.0389207
ENSMUSG00000021665	ENSMUSG00000055541	0.0371655
ENSMUSG00000021665	ENSMUSG00000016534	0.0329635
ENSMUSG00000021665	ENSMUSG00000001123	0.0343532
ENSMUSG00000021665	ENSMUSG00000021190	0.0433235
ENSMUSG00000021665	ENSMUSG00000033192	0.0457698
ENSMUSG00000021665	ENSMUSG00000021423	0.0353262
ENSMUSG00000021665	ENSMUSG00000005142	0.0357309
ENSMUSG00000021665	ENSMUSG00000004558	0.0330273
ENSMUSG00000021665	ENSMUSG00000027848	0.0556908
ENSMUSG00000021665	ENSMUSG00000036353	0.0802103
ENSMUSG00000021665	ENSMUSG00000026748	0.0329837
ENSMUSG00000021665	ENSMUSG00000021876	0.0401539
ENSMUSG00000021665	ENSMUSG00000025283	0.0416802
ENSMUSG00000021665	ENSMUSG00000051504	0.0444025
ENSMUSG00000021665	ENSMUSG00000028976	0.0430063
ENSMUSG00000021665	ENSMUSG00000030737	0.0426199
ENSMUSG00000021665	ENSMUSG00000018593	0.042562
ENSMUSG00000021665	ENSMUSG00000022415	0.038937
ENSMUSG00000021665	ENSMUSG00000020432	0.0353238
ENSMUSG00000021665	ENSMUSG00000007613	0.0331654
ENSMUSG00000021665	ENSMUSG00000054675	0.057581
ENSMUSG00000021665	ENSMUSG00000023992	0.0469562
ENSMUSG00000021665	ENSMUSG00000026956	0.0398703
ENSMUSG00000021665	ENSMUSG00000020101	0.048494
ENSMUSG00000039307	ENSMUSG00000006611	0.0388019
ENSMUSG00000039307	ENSMUSG00000060798	0.0534904
ENSMUSG00000039307	ENSMUSG00000056673	0.0779285
ENSMUSG00000039307	ENSMUSG00000000600	0.0302905
ENSMUSG00000039307	ENSMUSG00000004567	0.0320709
ENSMUSG00000039307	ENSMUSG00000005493	0.0346211
ENSMUSG00000039307	ENSMUSG00000046881	0.122766
ENSMUSG00000039307	ENSMUSG00000078624	0.032383
ENSMUSG00000039307	ENSMUSG00000038750	0.0330099
ENSMUSG00000039307	ENSMUSG00000029086	0.0306363
ENSMUSG00000039307	ENSMUSG00000066760	0.0563579
ENSMUSG00000039307	ENSMUSG00000036104	0.0317375
ENSMUSG00000039307	ENSMUSG00000053604	0.0309168
ENSMUSG00000039307	ENSMUSG00000029700	0.0416383
ENSMUSG00000039307	ENSMUSG00000044712	0.0334505
ENSMUSG00000039307	ENSMUSG00000038217	0.033237
ENSMUSG00000039307	ENSMUSG00000048108	0.0385692
ENSMUSG00000039307	ENSMUSG00000078808	0.0402493
ENSMUSG00000048878	ENSMUSG00000007836	0.0336807
ENSMUSG00000048878	ENSMUSG00000056708	0.0355399
ENSMUSG00000048878	ENSMUSG00000003032	0.031319
ENSMUSG00000048878	ENSMUSG00000029726	0.0336965
ENSMUSG00000048878	ENSMUSG00000056851	0.0305329
ENSMUSG00000048878	ENSMUSG00000029518	0.0332205
ENSMUSG00000048878	ENSMUSG00000002222	0.0310072
ENSMUSG00000048878	ENSMUSG00000008384	0.0354902
ENSMUSG00000048878	ENSMUSG00000021135	0.0330319
ENSMUSG00000048878	ENSMUSG00000037573	0.0342221
ENSMUSG00000048878	ENSMUSG00000040365	0.0353589
ENSMUSG00000040289	ENSMUSG00000019789	0.0497877
ENSMUSG00000040289	ENSMUSG00000032744	0.0483666
ENSMUSG00000040289	ENSMUSG00000042745	0.0312545
ENSMUSG00000040289	ENSMUSG00000020427	0.0390079
ENSMUSG00000040289	ENSMUSG00000026185	0.0513995
ENSMUSG00000040289	ENSMUSG00000004891	0.0311465
ENSMUSG00000040289	ENSMUSG00000026923	0.0399422
ENSMUSG00000040289	ENSMUSG00000078202	0.0596871
ENSMUSG00000040289	ENSMUSG00000021904	0.0545316
ENSMUSG00000040289	ENSMUSG00000036867	0.0435327
ENSMUSG00000040289	ENSMUSG00000046470	0.0341258
ENSMUSG00000040289	ENSMUSG00000024176	0.0301552
ENSMUSG00000040289	ENSMUSG00000000567	0.039491
ENSMUSG00000040289	ENSMUSG00000034387	0.0459827
ENSMUSG00000040289	ENSMUSG00000020099	0.0326982
ENSMUSG00000019789	ENSMUSG00000032744	0.0978712
ENSMUSG00000019789	ENSMUSG00000027875	0.0340189
ENSMUSG00000019789	ENSMUSG00000038086	0.0366029
ENSMUSG00000019789	ENSMUSG00000027276	0.0362212
ENSMUSG00000019789	ENSMUSG00000039639	0.0344173
ENSMUSG00000019789	ENSMUSG00000026840	0.0508166
ENSMUSG00000019789	ENSMUSG00000036832	0.0418556
ENSMUSG00000019789	ENSMUSG00000025610	0.0360811
ENSMUSG00000019789	ENSMUSG00000032135	0.0322296
ENSMUSG00000019789	ENSMUSG00000013936	0.0355476
ENSMUSG00000019789	ENSMUSG00000067818	0.0318241
ENSMUSG00000019789	ENSMUSG00000020542	0.0665646
ENSMUSG00000019789	ENSMUSG00000015579	0.0314223
ENSMUSG00000019789	ENSMUSG00000078202	0.0440385
ENSMUSG00000019789	ENSMUSG00000046618	0.045051
ENSMUSG00000019789	ENSMUSG00000043366	0.0426041
ENSMUSG00000019789	ENSMUSG00000041423	0.0388917
ENSMUSG00000019789	ENSMUSG00000041741	0.0440691
ENSMUSG00000019789	ENSMUSG00000038583	0.0301446
ENSMUSG00000019789	ENSMUSG00000069378	0.0412591
ENSMUSG00000019789	ENSMUSG00000002688	0.0369869
ENSMUSG00000019789	ENSMUSG00000036480	0.043664
ENSMUSG00000019789	ENSMUSG00000026678	0.051907
ENSMUSG00000019789	ENSMUSG00000021313	0.0301064
ENSMUSG00000019789	ENSMUSG00000034533	0.0393105
ENSMUSG00000019789	ENSMUSG00000021904	0.0484389
ENSMUSG00000019789	ENSMUSG00000040666	0.0370373
ENSMUSG00000019789	ENSMUSG00000040569	0.0326913
ENSMUSG00000019789	ENSMUSG00000001494	0.0604282
ENSMUSG00000019789	ENSMUSG00000036169	0.0409978
ENSMUSG00000019789	ENSMUSG00000032502	0.0440614
ENSMUSG00000019789	ENSMUSG00000031965	0.0317924
ENSMUSG00000019789	ENSMUSG00000032268	0.0689686
ENSMUSG00000019789	ENSMUSG00000052387	0.0426471
ENSMUSG00000019789	ENSMUSG00000079243	0.03821
ENSMUSG00000032744	ENSMUSG00000043099	0.0306592
ENSMUSG00000032744	ENSMUSG00000020928	0.0930919
ENSMUSG00000032744	ENSMUSG00000027875	0.0340278
ENSMUSG00000032744	ENSMUSG00000029096	0.0647603
ENSMUSG00000032744	ENSMUSG00000048782	0.0843119
ENSMUSG00000032744	ENSMUSG00000027009	0.0349508
ENSMUSG00000032744	ENSMUSG00000047330	0.0429582
ENSMUSG00000032744	ENSMUSG00000030247	0.0783203
ENSMUSG00000032744	ENSMUSG00000028631	0.038133
ENSMUSG00000032744	ENSMUSG00000019899	0.0352992
ENSMUSG00000032744	ENSMUSG00000026840	0.0543153
ENSMUSG00000032744	ENSMUSG00000024063	0.0638812
ENSMUSG00000032744	ENSMUSG00000036560	0.0615064
ENSMUSG00000032744	ENSMUSG00000032135	0.0382336
ENSMUSG00000032744	ENSMUSG00000024593	0.0458379
ENSMUSG00000032744	ENSMUSG00000001493	0.0339902
ENSMUSG00000032744	ENSMUSG00000030218	0.0578182
ENSMUSG00000032744	ENSMUSG00000026100	0.056561
ENSMUSG00000032744	ENSMUSG00000000435	0.0396924
ENSMUSG00000032744	ENSMUSG00000067818	0.0343918
ENSMUSG00000032744	ENSMUSG00000025885	0.0355885
ENSMUSG00000032744	ENSMUSG00000043943	0.0371071
ENSMUSG00000032744	ENSMUSG00000040280	0.0598129
ENSMUSG00000032744	ENSMUSG00000021365	0.0393466
ENSMUSG00000032744	ENSMUSG00000027967	0.0331529
ENSMUSG00000032744	ENSMUSG00000000120	0.0552154
ENSMUSG00000032744	ENSMUSG00000021806	0.0307146
ENSMUSG00000032744	ENSMUSG00000027574	0.0797191
ENSMUSG00000032744	ENSMUSG00000021567	0.0437112
ENSMUSG00000032744	ENSMUSG00000026923	0.0487475
ENSMUSG00000032744	ENSMUSG00000038146	0.119764
ENSMUSG00000032744	ENSMUSG00000030551	0.0480855
ENSMUSG00000032744	ENSMUSG00000078202	0.100375
ENSMUSG00000032744	ENSMUSG00000025810	0.0372609
ENSMUSG00000032744	ENSMUSG00000046618	0.0650809
ENSMUSG00000032744	ENSMUSG00000027848	0.0354148
ENSMUSG00000032744	ENSMUSG00000070423	0.0687721
ENSMUSG00000032744	ENSMUSG00000027508	0.0379083
ENSMUSG00000032744	ENSMUSG00000037892	0.058887
ENSMUSG00000032744	ENSMUSG00000024620	0.0532469
ENSMUSG00000032744	ENSMUSG00000054728	0.0566169
ENSMUSG00000032744	ENSMUSG00000002847	0.0446303
ENSMUSG00000032744	ENSMUSG00000095304	0.0342979
ENSMUSG00000032744	ENSMUSG00000031425	0.0386117
ENSMUSG00000032744	ENSMUSG00000038400	0.0542188
ENSMUSG00000032744	ENSMUSG00000027750	0.0450914
ENSMUSG00000032744	ENSMUSG00000037166	0.0765916
ENSMUSG00000032744	ENSMUSG00000079466	0.127866
ENSMUSG00000032744	ENSMUSG00000041577	0.0355857
ENSMUSG00000032744	ENSMUSG00000041696	0.0481147
ENSMUSG00000032744	ENSMUSG00000039607	0.0316544
ENSMUSG00000032744	ENSMUSG00000000359	0.0595683
ENSMUSG00000032744	ENSMUSG00000026678	0.0971781
ENSMUSG00000032744	ENSMUSG00000035305	0.0386917
ENSMUSG00000032744	ENSMUSG00000032511	0.0328841
ENSMUSG00000032744	ENSMUSG00000021904	0.0408939
ENSMUSG00000032744	ENSMUSG00000018822	0.0379357
ENSMUSG00000032744	ENSMUSG00000036790	0.0303876
ENSMUSG00000032744	ENSMUSG00000045871	0.0371174
ENSMUSG00000032744	ENSMUSG00000045667	0.0489368
ENSMUSG00000032744	ENSMUSG00000072941	0.0353351
ENSMUSG00000032744	ENSMUSG00000033006	0.0683161
ENSMUSG00000032744	ENSMUSG00000024176	0.0498537
ENSMUSG00000032744	ENSMUSG00000029309	0.0438786
ENSMUSG00000032744	ENSMUSG00000038156	0.0775354
ENSMUSG00000032744	ENSMUSG00000039911	0.0312461
ENSMUSG00000032744	ENSMUSG00000046997	0.0345809
ENSMUSG00000032744	ENSMUSG00000025789	0.0443218
ENSMUSG00000032744	ENSMUSG00000016128	0.0424929
ENSMUSG00000032744	ENSMUSG00000032714	0.0331423
ENSMUSG00000032744	ENSMUSG00000043079	0.0321153
ENSMUSG00000032744	ENSMUSG00000000093	0.0670458
ENSMUSG00000032744	ENSMUSG00000020799	0.0318376
ENSMUSG00000032744	ENSMUSG00000020701	0.0454195
ENSMUSG00000032744	ENSMUSG00000024168	0.0456736
ENSMUSG00000032744	ENSMUSG00000041000	0.032278
ENSMUSG00000032744	ENSMUSG00000050666	0.0895638
ENSMUSG00000032744	ENSMUSG00000017344	0.030827
ENSMUSG00000006611	ENSMUSG00000017493	0.0302457
ENSMUSG00000006611	ENSMUSG00000035004	0.0307466
ENSMUSG00000006611	ENSMUSG00000024338	0.0309077
ENSMUSG00000006611	ENSMUSG00000029700	0.0423428
ENSMUSG00000006611	ENSMUSG00000004359	0.0335996
ENSMUSG00000006611	ENSMUSG00000030711	0.0414863
ENSMUSG00000006611	ENSMUSG00000049625	0.0385488
ENSMUSG00000006611	ENSMUSG00000034947	0.0335688
ENSMUSG00000006611	ENSMUSG00000032554	0.0320232
ENSMUSG00000006611	ENSMUSG00000090124	0.0335346
ENSMUSG00000043410	ENSMUSG00000021090	0.0333961
ENSMUSG00000043410	ENSMUSG00000051455	0.0356088
ENSMUSG00000043410	ENSMUSG00000022432	0.0354808
ENSMUSG00000043410	ENSMUSG00000060445	0.0334167
ENSMUSG00000043410	ENSMUSG00000060985	0.0385678
ENSMUSG00000022821	ENSMUSG00000025176	0.0508407
ENSMUSG00000022821	ENSMUSG00000029445	0.15878
ENSMUSG00000022821	ENSMUSG00000001249	0.0377874
ENSMUSG00000022821	ENSMUSG00000020429	0.0799155
ENSMUSG00000022821	ENSMUSG00000006529	0.0843771
ENSMUSG00000022821	ENSMUSG00000037254	0.0330097
ENSMUSG00000022821	ENSMUSG00000032758	0.070777
ENSMUSG00000022821	ENSMUSG00000024694	0.0860021
ENSMUSG00000022821	ENSMUSG00000039783	0.0335461
ENSMUSG00000022821	ENSMUSG00000022875	0.0363239
ENSMUSG00000022821	ENSMUSG00000035237	0.0461288
ENSMUSG00000022821	ENSMUSG00000032207	0.0412403
ENSMUSG00000022821	ENSMUSG00000037780	0.0701283
ENSMUSG00000022821	ENSMUSG00000025347	0.0658198
ENSMUSG00000022821	ENSMUSG00000022613	0.131616
ENSMUSG00000022821	ENSMUSG00000032591	0.0394345
ENSMUSG00000022821	ENSMUSG00000020051	0.152366
ENSMUSG00000022821	ENSMUSG00000038298	0.0570089
ENSMUSG00000022821	ENSMUSG00000059481	0.0595248
ENSMUSG00000022821	ENSMUSG00000024386	0.0588612
ENSMUSG00000022821	ENSMUSG00000036892	0.0485989
ENSMUSG00000022821	ENSMUSG00000023070	0.0609784
ENSMUSG00000022821	ENSMUSG00000071177	0.0618256
ENSMUSG00000022821	ENSMUSG00000060807	0.043653
ENSMUSG00000022821	ENSMUSG00000022766	0.0574368
ENSMUSG00000022821	ENSMUSG00000038224	0.064743
ENSMUSG00000022821	ENSMUSG00000017868	0.0720049
ENSMUSG00000022821	ENSMUSG00000031766	0.0393953
ENSMUSG00000022821	ENSMUSG00000018459	0.0436378
ENSMUSG00000022821	ENSMUSG00000036083	0.096127
ENSMUSG00000022821	ENSMUSG00000023829	0.0392851
ENSMUSG00000022821	ENSMUSG00000040966	0.0549444
ENSMUSG00000022821	ENSMUSG00000022366	0.0327906
ENSMUSG00000022821	ENSMUSG00000046959	0.0375433
ENSMUSG00000022821	ENSMUSG00000027359	0.0480573
ENSMUSG00000022821	ENSMUSG00000021490	0.036775
ENSMUSG00000022821	ENSMUSG00000010122	0.0496606
ENSMUSG00000022821	ENSMUSG00000042371	0.0448306
ENSMUSG00000022821	ENSMUSG00000030108	0.0422301
ENSMUSG00000022821	ENSMUSG00000026295	0.0877641
ENSMUSG00000022821	ENSMUSG00000037477	0.0368387
ENSMUSG00000022821	ENSMUSG00000055312	0.0346875
ENSMUSG00000022821	ENSMUSG00000046082	0.0541742
ENSMUSG00000022821	ENSMUSG00000039438	0.115134
ENSMUSG00000022821	ENSMUSG00000061490	0.03154
ENSMUSG00000022821	ENSMUSG00000070704	0.0304936
ENSMUSG00000022821	ENSMUSG00000072664	0.0395321
ENSMUSG00000022821	ENSMUSG00000049152	0.0928228
ENSMUSG00000022821	ENSMUSG00000030963	0.0332562
ENSMUSG00000022821	ENSMUSG00000033427	0.0323006
ENSMUSG00000022821	ENSMUSG00000034456	0.0675643
ENSMUSG00000022821	ENSMUSG00000096630	0.0336682
ENSMUSG00000022821	ENSMUSG00000043789	0.0399697
ENSMUSG00000028864	ENSMUSG00000035273	0.0306894
ENSMUSG00000028864	ENSMUSG00000034997	0.0433054
ENSMUSG00000028864	ENSMUSG00000103290	0.0529888
ENSMUSG00000028864	ENSMUSG00000076533	0.0353264
ENSMUSG00000028864	ENSMUSG00000026069	0.0305374
ENSMUSG00000028864	ENSMUSG00000050377	0.0320047
ENSMUSG00000028864	ENSMUSG00000020227	0.0314678
ENSMUSG00000028864	ENSMUSG00000026768	0.043324
ENSMUSG00000028864	ENSMUSG00000020689	0.0314814
ENSMUSG00000028864	ENSMUSG00000041695	0.0410124
ENSMUSG00000028864	ENSMUSG00000060594	0.0326803
ENSMUSG00000028864	ENSMUSG00000033207	0.0495667
ENSMUSG00000028864	ENSMUSG00000022157	0.0629205
ENSMUSG00000028864	ENSMUSG00000024680	0.0312267
ENSMUSG00000028864	ENSMUSG00000062991	0.0458039
ENSMUSG00000028864	ENSMUSG00000075592	0.0307727
ENSMUSG00000028864	ENSMUSG00000022758	0.0365797
ENSMUSG00000028864	ENSMUSG00000103144	0.0322404
ENSMUSG00000028864	ENSMUSG00000029231	0.0439141
ENSMUSG00000028864	ENSMUSG00000054580	0.031368
ENSMUSG00000028864	ENSMUSG00000027750	0.049225
ENSMUSG00000028864	ENSMUSG00000052920	0.0355634
ENSMUSG00000028864	ENSMUSG00000028036	0.0333828
ENSMUSG00000028864	ENSMUSG00000043017	0.035639
ENSMUSG00000028864	ENSMUSG00000047250	0.0602259
ENSMUSG00000028864	ENSMUSG00000064147	0.0318158
ENSMUSG00000028864	ENSMUSG00000067586	0.036699
ENSMUSG00000028864	ENSMUSG00000034810	0.0395595
ENSMUSG00000028864	ENSMUSG00000028883	0.0327076
ENSMUSG00000028864	ENSMUSG00000074743	0.0347204
ENSMUSG00000028864	ENSMUSG00000040522	0.0504377
ENSMUSG00000028864	ENSMUSG00000018752	0.030883
ENSMUSG00000028864	ENSMUSG00000071340	0.0306209
ENSMUSG00000028864	ENSMUSG00000032528	0.037833
ENSMUSG00000029102	ENSMUSG00000017950	0.0414038
ENSMUSG00000029102	ENSMUSG00000025176	0.0490602
ENSMUSG00000029102	ENSMUSG00000029445	0.0614636
ENSMUSG00000029102	ENSMUSG00000030895	0.0430065
ENSMUSG00000029102	ENSMUSG00000031844	0.0335506
ENSMUSG00000029102	ENSMUSG00000015533	0.0509397
ENSMUSG00000029102	ENSMUSG00000006529	0.0647764
ENSMUSG00000029102	ENSMUSG00000037254	0.0316398
ENSMUSG00000029102	ENSMUSG00000049128	0.0394633
ENSMUSG00000029102	ENSMUSG00000063903	0.048188
ENSMUSG00000029102	ENSMUSG00000022875	0.0313328
ENSMUSG00000029102	ENSMUSG00000035775	0.0383293
ENSMUSG00000029102	ENSMUSG00000025500	0.0436911
ENSMUSG00000029102	ENSMUSG00000026961	0.0506602
ENSMUSG00000029102	ENSMUSG00000067206	0.037202
ENSMUSG00000029102	ENSMUSG00000037780	0.0311043
ENSMUSG00000029102	ENSMUSG00000021000	0.0608156
ENSMUSG00000029102	ENSMUSG00000068011	0.0346304
ENSMUSG00000029102	ENSMUSG00000018623	0.0510284
ENSMUSG00000029102	ENSMUSG00000032591	0.0447654
ENSMUSG00000029102	ENSMUSG00000025515	0.052601
ENSMUSG00000029102	ENSMUSG00000035638	0.0429115
ENSMUSG00000029102	ENSMUSG00000037169	0.0332655
ENSMUSG00000029102	ENSMUSG00000005474	0.0324704
ENSMUSG00000029102	ENSMUSG00000036805	0.0354056
ENSMUSG00000029102	ENSMUSG00000021749	0.0307382
ENSMUSG00000029102	ENSMUSG00000074063	0.045539
ENSMUSG00000029102	ENSMUSG00000025329	0.0505814
ENSMUSG00000029102	ENSMUSG00000020098	0.0300624
ENSMUSG00000029102	ENSMUSG00000044254	0.0483916
ENSMUSG00000029102	ENSMUSG00000028716	0.0378816
ENSMUSG00000029102	ENSMUSG00000079563	0.0453882
ENSMUSG00000029102	ENSMUSG00000030228	0.0320817
ENSMUSG00000029102	ENSMUSG00000043760	0.0461926
ENSMUSG00000029102	ENSMUSG00000041237	0.0481095
ENSMUSG00000029102	ENSMUSG00000025091	0.0384294
ENSMUSG00000029102	ENSMUSG00000017316	0.0573504
ENSMUSG00000029102	ENSMUSG00000024386	0.0842354
ENSMUSG00000029102	ENSMUSG00000029370	0.0438061
ENSMUSG00000029102	ENSMUSG00000022123	0.0366518
ENSMUSG00000029102	ENSMUSG00000061947	0.0477341
ENSMUSG00000029102	ENSMUSG00000071177	0.0323444
ENSMUSG00000029102	ENSMUSG00000022766	0.0527949
ENSMUSG00000029102	ENSMUSG00000005202	0.0390674
ENSMUSG00000029102	ENSMUSG00000023393	0.0483008
ENSMUSG00000029102	ENSMUSG00000000154	0.0316753
ENSMUSG00000029102	ENSMUSG00000063354	0.0540758
ENSMUSG00000029102	ENSMUSG00000075420	0.0424341
ENSMUSG00000029102	ENSMUSG00000028415	0.0322971
ENSMUSG00000029102	ENSMUSG00000023122	0.0505995
ENSMUSG00000029102	ENSMUSG00000028860	0.045186
ENSMUSG00000029102	ENSMUSG00000024029	0.0538966
ENSMUSG00000029102	ENSMUSG00000027801	0.0671153
ENSMUSG00000029102	ENSMUSG00000016942	0.035619
ENSMUSG00000029102	ENSMUSG00000033200	0.0509951
ENSMUSG00000029102	ENSMUSG00000039438	0.0340188
ENSMUSG00000029102	ENSMUSG00000029260	0.0606404
ENSMUSG00000029102	ENSMUSG00000031430	0.0549668
ENSMUSG00000029102	ENSMUSG00000049350	0.0375088
ENSMUSG00000022554	ENSMUSG00000022346	0.0428914
ENSMUSG00000022554	ENSMUSG00000027185	0.0332377
ENSMUSG00000022554	ENSMUSG00000020692	0.0335077
ENSMUSG00000022554	ENSMUSG00000036285	0.0305446
ENSMUSG00000022554	ENSMUSG00000033762	0.0321791
ENSMUSG00000022554	ENSMUSG00000005718	0.0375649
ENSMUSG00000022554	ENSMUSG00000030431	0.0372301
ENSMUSG00000022554	ENSMUSG00000060950	0.0381095
ENSMUSG00000022554	ENSMUSG00000029591	0.0306852
ENSMUSG00000025793	ENSMUSG00000020211	0.0325874
ENSMUSG00000037260	ENSMUSG00000037251	0.0353928
ENSMUSG00000037375	ENSMUSG00000026626	0.0359541
ENSMUSG00000037375	ENSMUSG00000068303	0.0429926
ENSMUSG00000037375	ENSMUSG00000042104	0.031607
ENSMUSG00000037375	ENSMUSG00000066850	0.0363631
ENSMUSG00000032523	ENSMUSG00000006205	0.0363215
ENSMUSG00000032523	ENSMUSG00000034570	0.0632732
ENSMUSG00000032523	ENSMUSG00000024210	0.0429322
ENSMUSG00000032523	ENSMUSG00000025213	0.0314803
ENSMUSG00000032523	ENSMUSG00000047976	0.0613975
ENSMUSG00000032523	ENSMUSG00000042861	0.0422705
ENSMUSG00000032523	ENSMUSG00000045246	0.0406263
ENSMUSG00000032523	ENSMUSG00000025221	0.0313451
ENSMUSG00000032523	ENSMUSG00000096146	0.0418675
ENSMUSG00000032523	ENSMUSG00000026824	0.0382213
ENSMUSG00000032523	ENSMUSG00000074001	0.118758
ENSMUSG00000032523	ENSMUSG00000050063	0.0375064
ENSMUSG00000032523	ENSMUSG00000033595	0.0572245
ENSMUSG00000032523	ENSMUSG00000044086	0.0375419
ENSMUSG00000032523	ENSMUSG00000028584	0.0428015
ENSMUSG00000032523	ENSMUSG00000025141	0.0809882
ENSMUSG00000032523	ENSMUSG00000020067	0.0355152
ENSMUSG00000032523	ENSMUSG00000020396	0.0429633
ENSMUSG00000032523	ENSMUSG00000020591	0.0313886
ENSMUSG00000032523	ENSMUSG00000035963	0.035063
ENSMUSG00000032523	ENSMUSG00000044055	0.0338025
ENSMUSG00000032523	ENSMUSG00000022758	0.0434155
ENSMUSG00000032523	ENSMUSG00000015090	0.0423609
ENSMUSG00000032523	ENSMUSG00000005716	0.0846576
ENSMUSG00000032523	ENSMUSG00000032648	0.0372071
ENSMUSG00000032523	ENSMUSG00000033208	0.038134
ENSMUSG00000032523	ENSMUSG00000046480	0.0666235
ENSMUSG00000032523	ENSMUSG00000091712	0.0351042
ENSMUSG00000032523	ENSMUSG00000030683	0.0399377
ENSMUSG00000032523	ENSMUSG00000001508	0.0307441
ENSMUSG00000032523	ENSMUSG00000035296	0.0353235
ENSMUSG00000032523	ENSMUSG00000041476	0.0633675
ENSMUSG00000032523	ENSMUSG00000026452	0.0521501
ENSMUSG00000032523	ENSMUSG00000007877	0.0456508
ENSMUSG00000032523	ENSMUSG00000029359	0.0381661
ENSMUSG00000032523	ENSMUSG00000002032	0.0315781
ENSMUSG00000032523	ENSMUSG00000023153	0.0430504
ENSMUSG00000032523	ENSMUSG00000062077	0.0328401
ENSMUSG00000032523	ENSMUSG00000042828	0.0354763
ENSMUSG00000032523	ENSMUSG00000030337	0.0345685
ENSMUSG00000032523	ENSMUSG00000029158	0.0416239
ENSMUSG00000032523	ENSMUSG00000013419	0.03728
ENSMUSG00000024986	ENSMUSG00000039377	0.0333959
ENSMUSG00000024986	ENSMUSG00000074342	0.0377883
ENSMUSG00000024986	ENSMUSG00000001029	0.0399383
ENSMUSG00000024986	ENSMUSG00000104213	0.0452614
ENSMUSG00000024986	ENSMUSG00000037254	0.0464886
ENSMUSG00000024986	ENSMUSG00000043008	0.0430694
ENSMUSG00000024986	ENSMUSG00000028581	0.0316121
ENSMUSG00000024986	ENSMUSG00000016024	0.030375
ENSMUSG00000024986	ENSMUSG00000018698	0.0380497
ENSMUSG00000024986	ENSMUSG00000032698	0.0761054
ENSMUSG00000024986	ENSMUSG00000034041	0.0996307
ENSMUSG00000024986	ENSMUSG00000042228	0.0544426
ENSMUSG00000024986	ENSMUSG00000005583	0.0447233
ENSMUSG00000024986	ENSMUSG00000046916	0.0437622
ENSMUSG00000024986	ENSMUSG00000026398	0.0385147
ENSMUSG00000024986	ENSMUSG00000052384	0.0431964
ENSMUSG00000024986	ENSMUSG00000043013	0.0622366
ENSMUSG00000024986	ENSMUSG00000043760	0.0314155
ENSMUSG00000024986	ENSMUSG00000010175	0.0346462
ENSMUSG00000024986	ENSMUSG00000030559	0.0302008
ENSMUSG00000024986	ENSMUSG00000044921	0.0334677
ENSMUSG00000024986	ENSMUSG00000024990	0.0353578
ENSMUSG00000024986	ENSMUSG00000026357	0.0643397
ENSMUSG00000024986	ENSMUSG00000044456	0.0387088
ENSMUSG00000024986	ENSMUSG00000021880	0.0405963
ENSMUSG00000024986	ENSMUSG00000056917	0.0361596
ENSMUSG00000024986	ENSMUSG00000002111	0.0657383
ENSMUSG00000024986	ENSMUSG00000040447	0.0388874
ENSMUSG00000024986	ENSMUSG00000028717	0.0378315
ENSMUSG00000024986	ENSMUSG00000027801	0.036852
ENSMUSG00000024986	ENSMUSG00000032554	0.0337615
ENSMUSG00000024986	ENSMUSG00000038393	0.0310216
ENSMUSG00000024986	ENSMUSG00000073002	0.0338959
ENSMUSG00000024986	ENSMUSG00000045817	0.0342797
ENSMUSG00000064325	ENSMUSG00000074852	0.0454528
ENSMUSG00000064325	ENSMUSG00000036334	0.037778
ENSMUSG00000064325	ENSMUSG00000041324	0.0311191
ENSMUSG00000064325	ENSMUSG00000006522	0.0341888
ENSMUSG00000064325	ENSMUSG00000019899	0.0699649
ENSMUSG00000064325	ENSMUSG00000026840	0.0668672
ENSMUSG00000064325	ENSMUSG00000057722	0.0688868
ENSMUSG00000064325	ENSMUSG00000038668	0.0383986
ENSMUSG00000064325	ENSMUSG00000028003	0.030494
ENSMUSG00000064325	ENSMUSG00000036634	0.0370797
ENSMUSG00000064325	ENSMUSG00000022887	0.0583385
ENSMUSG00000064325	ENSMUSG00000007480	0.038863
ENSMUSG00000064325	ENSMUSG00000020160	0.0503258
ENSMUSG00000064325	ENSMUSG00000032517	0.0308449
ENSMUSG00000064325	ENSMUSG00000076439	0.0663812
ENSMUSG00000064325	ENSMUSG00000020542	0.0305819
ENSMUSG00000064325	ENSMUSG00000041309	0.0317392
ENSMUSG00000064325	ENSMUSG00000042988	0.0515477
ENSMUSG00000064325	ENSMUSG00000035528	0.0401689
ENSMUSG00000064325	ENSMUSG00000060275	0.0310181
ENSMUSG00000064325	ENSMUSG00000020902	0.0301367
ENSMUSG00000064325	ENSMUSG00000051041	0.0355746
ENSMUSG00000064325	ENSMUSG00000050121	0.0591141
ENSMUSG00000064325	ENSMUSG00000037034	0.0432966
ENSMUSG00000064325	ENSMUSG00000041731	0.0348488
ENSMUSG00000064325	ENSMUSG00000069378	0.0373069
ENSMUSG00000064325	ENSMUSG00000055945	0.0365268
ENSMUSG00000064325	ENSMUSG00000021466	0.0538986
ENSMUSG00000064325	ENSMUSG00000028399	0.0403744
ENSMUSG00000064325	ENSMUSG00000021719	0.0323069
ENSMUSG00000064325	ENSMUSG00000032852	0.0623676
ENSMUSG00000064325	ENSMUSG00000037846	0.0305045
ENSMUSG00000064325	ENSMUSG00000038791	0.0306337
ENSMUSG00000064325	ENSMUSG00000031548	0.0345412
ENSMUSG00000064325	ENSMUSG00000048766	0.0355956
ENSMUSG00000064325	ENSMUSG00000020264	0.0328368
ENSMUSG00000064325	ENSMUSG00000036169	0.0369155
ENSMUSG00000064325	ENSMUSG00000030043	0.0342238
ENSMUSG00000064325	ENSMUSG00000000094	0.0340955
ENSMUSG00000064325	ENSMUSG00000050854	0.0344197
ENSMUSG00000064325	ENSMUSG00000030351	0.0370948
ENSMUSG00000064325	ENSMUSG00000032854	0.0450128
ENSMUSG00000064325	ENSMUSG00000023336	0.0624122
ENSMUSG00000064325	ENSMUSG00000020218	0.0672405
ENSMUSG00000064325	ENSMUSG00000026872	0.0392729
ENSMUSG00000064325	ENSMUSG00000043456	0.0300927
ENSMUSG00000021260	ENSMUSG00000038210	0.0322311
ENSMUSG00000021260	ENSMUSG00000033249	0.052016
ENSMUSG00000021260	ENSMUSG00000006221	0.0404621
ENSMUSG00000021260	ENSMUSG00000034997	0.0366715
ENSMUSG00000021260	ENSMUSG00000032243	0.0436669
ENSMUSG00000021260	ENSMUSG00000017817	0.0345503
ENSMUSG00000021260	ENSMUSG00000024481	0.0335916
ENSMUSG00000021260	ENSMUSG00000022887	0.0465057
ENSMUSG00000021260	ENSMUSG00000031070	0.0388733
ENSMUSG00000021260	ENSMUSG00000089837	0.0392747
ENSMUSG00000021260	ENSMUSG00000051048	0.0310427
ENSMUSG00000021260	ENSMUSG00000102748	0.0337921
ENSMUSG00000021260	ENSMUSG00000002847	0.0391369
ENSMUSG00000021260	ENSMUSG00000028751	0.0327975
ENSMUSG00000021260	ENSMUSG00000006014	0.0340738
ENSMUSG00000021260	ENSMUSG00000017922	0.0318651
ENSMUSG00000021260	ENSMUSG00000034686	0.0306509
ENSMUSG00000021260	ENSMUSG00000012017	0.0389795
ENSMUSG00000021260	ENSMUSG00000031253	0.030538
ENSMUSG00000021260	ENSMUSG00000035279	0.0494616
ENSMUSG00000021260	ENSMUSG00000095407	0.0360863
ENSMUSG00000021260	ENSMUSG00000026725	0.0516864
ENSMUSG00000021260	ENSMUSG00000039079	0.0351603
ENSMUSG00000021260	ENSMUSG00000000126	0.0318629
ENSMUSG00000053461	ENSMUSG00000060969	0.0313043
ENSMUSG00000053461	ENSMUSG00000046413	0.0323036
ENSMUSG00000053461	ENSMUSG00000087149	0.0591723
ENSMUSG00000053461	ENSMUSG00000022991	0.124497
ENSMUSG00000053461	ENSMUSG00000024903	0.0441438
ENSMUSG00000053461	ENSMUSG00000038765	0.0386157
ENSMUSG00000053461	ENSMUSG00000050808	0.0601667
ENSMUSG00000053461	ENSMUSG00000033634	0.0475411
ENSMUSG00000053461	ENSMUSG00000031410	0.0361518
ENSMUSG00000053461	ENSMUSG00000021223	0.060919
ENSMUSG00000053461	ENSMUSG00000029602	0.0356213
ENSMUSG00000053461	ENSMUSG00000020062	0.0339791
ENSMUSG00000053461	ENSMUSG00000028544	0.0404685
ENSMUSG00000053461	ENSMUSG00000033006	0.0456282
ENSMUSG00000053461	ENSMUSG00000053747	0.0355657
ENSMUSG00000053461	ENSMUSG00000070332	0.0342935
ENSMUSG00000053461	ENSMUSG00000043592	0.0326792
ENSMUSG00000053461	ENSMUSG00000076434	0.0392984
ENSMUSG00000053461	ENSMUSG00000030170	0.0424992
ENSMUSG00000072511	ENSMUSG00000108440	0.0314736
ENSMUSG00000072511	ENSMUSG00000015001	0.106521
ENSMUSG00000072511	ENSMUSG00000075166	0.0359297
ENSMUSG00000072511	ENSMUSG00000054526	0.0339162
ENSMUSG00000072511	ENSMUSG00000078198	0.0334837
ENSMUSG00000072511	ENSMUSG00000022366	0.0330978
ENSMUSG00000072511	ENSMUSG00000024979	0.0404176
ENSMUSG00000072511	ENSMUSG00000093588	0.035772
ENSMUSG00000072511	ENSMUSG00000095057	0.0305216
ENSMUSG00000043099	ENSMUSG00000039377	0.0354935
ENSMUSG00000043099	ENSMUSG00000038692	0.0317514
ENSMUSG00000043099	ENSMUSG00000089762	0.0545549
ENSMUSG00000043099	ENSMUSG00000025491	0.0314191
ENSMUSG00000043099	ENSMUSG00000023046	0.0397181
ENSMUSG00000043099	ENSMUSG00000070942	0.0393294
ENSMUSG00000043099	ENSMUSG00000021356	0.0344641
ENSMUSG00000043099	ENSMUSG00000037206	0.0311077
ENSMUSG00000043099	ENSMUSG00000047330	0.0325999
ENSMUSG00000043099	ENSMUSG00000030247	0.0760895
ENSMUSG00000043099	ENSMUSG00000059022	0.0399484
ENSMUSG00000043099	ENSMUSG00000034394	0.0379821
ENSMUSG00000043099	ENSMUSG00000090958	0.0727005
ENSMUSG00000043099	ENSMUSG00000017737	0.0411971
ENSMUSG00000043099	ENSMUSG00000031070	0.0340573
ENSMUSG00000043099	ENSMUSG00000023411	0.031386
ENSMUSG00000043099	ENSMUSG00000027859	0.0335739
ENSMUSG00000043099	ENSMUSG00000005397	0.03104
ENSMUSG00000043099	ENSMUSG00000049758	0.0328918
ENSMUSG00000043099	ENSMUSG00000074063	0.0354589
ENSMUSG00000043099	ENSMUSG00000048387	0.10373
ENSMUSG00000043099	ENSMUSG00000022330	0.0656442
ENSMUSG00000043099	ENSMUSG00000024440	0.0571117
ENSMUSG00000043099	ENSMUSG00000037892	0.0303208
ENSMUSG00000043099	ENSMUSG00000028073	0.0591366
ENSMUSG00000043099	ENSMUSG00000029322	0.0309802
ENSMUSG00000043099	ENSMUSG00000028600	0.0327079
ENSMUSG00000043099	ENSMUSG00000034686	0.0418398
ENSMUSG00000043099	ENSMUSG00000012017	0.0697248
ENSMUSG00000043099	ENSMUSG00000042821	0.0504231
ENSMUSG00000043099	ENSMUSG00000043079	0.0307207
ENSMUSG00000043099	ENSMUSG00000000093	0.0559819
ENSMUSG00000043099	ENSMUSG00000001444	0.0511463
ENSMUSG00000043099	ENSMUSG00000034881	0.0345817
ENSMUSG00000043099	ENSMUSG00000045680	0.0686937
ENSMUSG00000043099	ENSMUSG00000002603	0.0354955
ENSMUSG00000043099	ENSMUSG00000021253	0.0331704
ENSMUSG00000043099	ENSMUSG00000037820	0.0394456
ENSMUSG00000043099	ENSMUSG00000023885	0.0375892
ENSMUSG00000043099	ENSMUSG00000032011	0.0382877
ENSMUSG00000043099	ENSMUSG00000070720	0.0467229
ENSMUSG00000043099	ENSMUSG00000033327	0.040985
ENSMUSG00000043099	ENSMUSG00000096606	0.0316979
ENSMUSG00000043099	ENSMUSG00000009246	0.0505294
ENSMUSG00000043099	ENSMUSG00000030351	0.0319424
ENSMUSG00000043099	ENSMUSG00000007805	0.0697013
ENSMUSG00000043099	ENSMUSG00000050666	0.0526214
ENSMUSG00000043099	ENSMUSG00000021994	0.0327713
ENSMUSG00000043099	ENSMUSG00000000126	0.0335981
ENSMUSG00000043099	ENSMUSG00000050919	0.0673206
ENSMUSG00000043099	ENSMUSG00000073060	0.0448763
ENSMUSG00000050240	ENSMUSG00000013415	0.0536341
ENSMUSG00000050240	ENSMUSG00000063804	0.0350827
ENSMUSG00000050240	ENSMUSG00000079259	0.0355422
ENSMUSG00000034586	ENSMUSG00000062995	0.0326198
ENSMUSG00000034586	ENSMUSG00000025597	0.0382538
ENSMUSG00000034586	ENSMUSG00000026919	0.0306835
ENSMUSG00000034586	ENSMUSG00000041439	0.0311621
ENSMUSG00000034586	ENSMUSG00000017314	0.0317318
ENSMUSG00000034586	ENSMUSG00000026442	0.0366242
ENSMUSG00000034586	ENSMUSG00000015094	0.0396803
ENSMUSG00000034586	ENSMUSG00000110195	0.0457337
ENSMUSG00000034586	ENSMUSG00000015476	0.0320926
ENSMUSG00000034586	ENSMUSG00000019066	0.031184
ENSMUSG00000034586	ENSMUSG00000020847	0.0424814
ENSMUSG00000034586	ENSMUSG00000022696	0.0427762
ENSMUSG00000034586	ENSMUSG00000045775	0.037426
ENSMUSG00000034586	ENSMUSG00000024215	0.0315456
ENSMUSG00000034586	ENSMUSG00000037217	0.0303353
ENSMUSG00000034586	ENSMUSG00000061451	0.0326148
ENSMUSG00000034586	ENSMUSG00000044469	0.0344837
ENSMUSG00000034586	ENSMUSG00000042766	0.0360741
ENSMUSG00000034586	ENSMUSG00000037031	0.0437529
ENSMUSG00000021109	ENSMUSG00000029840	0.0343944
ENSMUSG00000021109	ENSMUSG00000020277	0.0300495
ENSMUSG00000021109	ENSMUSG00000011752	0.0339368
ENSMUSG00000021109	ENSMUSG00000032294	0.030785
ENSMUSG00000021109	ENSMUSG00000056537	0.0385667
ENSMUSG00000021109	ENSMUSG00000028645	0.0456422
ENSMUSG00000021109	ENSMUSG00000030224	0.0308715
ENSMUSG00000004328	ENSMUSG00000048583	0.0620039
ENSMUSG00000004328	ENSMUSG00000013415	0.050993
ENSMUSG00000004328	ENSMUSG00000029814	0.0485221
ENSMUSG00000004328	ENSMUSG00000018654	0.0376519
ENSMUSG00000004328	ENSMUSG00000029866	0.036498
ENSMUSG00000004328	ENSMUSG00000054191	0.0389891
ENSMUSG00000004328	ENSMUSG00000073209	0.0434028
ENSMUSG00000004328	ENSMUSG00000025597	0.0306395
ENSMUSG00000004328	ENSMUSG00000063804	0.0400897
ENSMUSG00000004328	ENSMUSG00000028862	0.0394329
ENSMUSG00000004328	ENSMUSG00000045569	0.0432675
ENSMUSG00000004328	ENSMUSG00000052854	0.0372894
ENSMUSG00000004328	ENSMUSG00000020893	0.0380471
ENSMUSG00000004328	ENSMUSG00000041237	0.0402712
ENSMUSG00000004328	ENSMUSG00000003282	0.0519028
ENSMUSG00000004328	ENSMUSG00000019817	0.0370168
ENSMUSG00000004328	ENSMUSG00000050423	0.0312445
ENSMUSG00000004328	ENSMUSG00000075028	0.043072
ENSMUSG00000004328	ENSMUSG00000033361	0.0370954
ENSMUSG00000004328	ENSMUSG00000025203	0.0304294
ENSMUSG00000004328	ENSMUSG00000068874	0.0508807
ENSMUSG00000004328	ENSMUSG00000026614	0.033875
ENSMUSG00000004328	ENSMUSG00000030711	0.0370196
ENSMUSG00000004328	ENSMUSG00000055235	0.033587
ENSMUSG00000004328	ENSMUSG00000015342	0.0405842
ENSMUSG00000004328	ENSMUSG00000066687	0.0448671
ENSMUSG00000004328	ENSMUSG00000074682	0.0390323
ENSMUSG00000038412	ENSMUSG00000000628	0.0394698
ENSMUSG00000038412	ENSMUSG00000090000	0.0358358
ENSMUSG00000038412	ENSMUSG00000063229	0.0491947
ENSMUSG00000038412	ENSMUSG00000037161	0.0401322
ENSMUSG00000038412	ENSMUSG00000033307	0.0392234
ENSMUSG00000038412	ENSMUSG00000029066	0.033229
ENSMUSG00000038412	ENSMUSG00000016427	0.0311677
ENSMUSG00000038412	ENSMUSG00000036199	0.0307173
ENSMUSG00000038412	ENSMUSG00000014294	0.0331717
ENSMUSG00000038412	ENSMUSG00000040280	0.0461152
ENSMUSG00000038412	ENSMUSG00000023089	0.0420238
ENSMUSG00000038412	ENSMUSG00000002416	0.0325784
ENSMUSG00000038412	ENSMUSG00000022820	0.0335277
ENSMUSG00000038412	ENSMUSG00000037152	0.0447106
ENSMUSG00000038412	ENSMUSG00000027133	0.0326976
ENSMUSG00000038412	ENSMUSG00000006494	0.0370445
ENSMUSG00000038412	ENSMUSG00000020277	0.0407691
ENSMUSG00000038412	ENSMUSG00000021196	0.0363916
ENSMUSG00000038412	ENSMUSG00000062070	0.0485834
ENSMUSG00000038412	ENSMUSG00000022400	0.0322625
ENSMUSG00000038412	ENSMUSG00000078974	0.0400321
ENSMUSG00000038412	ENSMUSG00000025161	0.0497684
ENSMUSG00000038412	ENSMUSG00000023456	0.0546349
ENSMUSG00000038412	ENSMUSG00000020163	0.0330909
ENSMUSG00000020928	ENSMUSG00000071001	0.118181
ENSMUSG00000020928	ENSMUSG00000038086	0.0686856
ENSMUSG00000020928	ENSMUSG00000036256	0.0314082
ENSMUSG00000020928	ENSMUSG00000031750	0.0510833
ENSMUSG00000020928	ENSMUSG00000037940	0.0338086
ENSMUSG00000020928	ENSMUSG00000042284	0.0470522
ENSMUSG00000020928	ENSMUSG00000025348	0.0438543
ENSMUSG00000020928	ENSMUSG00000047330	0.0469078
ENSMUSG00000020928	ENSMUSG00000030247	0.119269
ENSMUSG00000020928	ENSMUSG00000019906	0.0403656
ENSMUSG00000020928	ENSMUSG00000031147	0.0422456
ENSMUSG00000020928	ENSMUSG00000030218	0.0694267
ENSMUSG00000020928	ENSMUSG00000042485	0.0343959
ENSMUSG00000020928	ENSMUSG00000018830	0.0314885
ENSMUSG00000020928	ENSMUSG00000067818	0.06438
ENSMUSG00000020928	ENSMUSG00000018417	0.0392046
ENSMUSG00000020928	ENSMUSG00000043943	0.0423895
ENSMUSG00000020928	ENSMUSG00000040280	0.134676
ENSMUSG00000020928	ENSMUSG00000037171	0.0394
ENSMUSG00000020928	ENSMUSG00000034738	0.0665445
ENSMUSG00000020928	ENSMUSG00000038146	0.0749453
ENSMUSG00000020928	ENSMUSG00000002108	0.0345861
ENSMUSG00000020928	ENSMUSG00000078202	0.03746
ENSMUSG00000020928	ENSMUSG00000070423	0.200216
ENSMUSG00000020928	ENSMUSG00000036381	0.0412869
ENSMUSG00000020928	ENSMUSG00000037892	0.0635545
ENSMUSG00000020928	ENSMUSG00000041741	0.034496
ENSMUSG00000020928	ENSMUSG00000053965	0.0415994
ENSMUSG00000020928	ENSMUSG00000021684	0.031479
ENSMUSG00000020928	ENSMUSG00000024620	0.0671272
ENSMUSG00000020928	ENSMUSG00000004791	0.0384816
ENSMUSG00000020928	ENSMUSG00000002847	0.0692545
ENSMUSG00000020928	ENSMUSG00000095304	0.0335781
ENSMUSG00000020928	ENSMUSG00000037166	0.0594443
ENSMUSG00000020928	ENSMUSG00000009281	0.0545864
ENSMUSG00000020928	ENSMUSG00000041696	0.0657661
ENSMUSG00000020928	ENSMUSG00000028996	0.0341328
ENSMUSG00000020928	ENSMUSG00000000359	0.0499818
ENSMUSG00000020928	ENSMUSG00000038530	0.0680547
ENSMUSG00000020928	ENSMUSG00000026678	0.160104
ENSMUSG00000020928	ENSMUSG00000067586	0.0580838
ENSMUSG00000020928	ENSMUSG00000064057	0.0521446
ENSMUSG00000020928	ENSMUSG00000038791	0.0425438
ENSMUSG00000020928	ENSMUSG00000007279	0.0374365
ENSMUSG00000020928	ENSMUSG00000009378	0.0517727
ENSMUSG00000020928	ENSMUSG00000001436	0.0337029
ENSMUSG00000020928	ENSMUSG00000063796	0.0490618
ENSMUSG00000020928	ENSMUSG00000026614	0.0301519
ENSMUSG00000020928	ENSMUSG00000061171	0.034068
ENSMUSG00000020928	ENSMUSG00000031170	0.0417387
ENSMUSG00000020928	ENSMUSG00000036814	0.0500838
ENSMUSG00000020928	ENSMUSG00000000093	0.0695635
ENSMUSG00000020928	ENSMUSG00000018604	0.0473071
ENSMUSG00000020928	ENSMUSG00000027800	0.0415633
ENSMUSG00000020928	ENSMUSG00000024168	0.0678251
ENSMUSG00000020928	ENSMUSG00000043164	0.0518838
ENSMUSG00000020928	ENSMUSG00000027716	0.0427578
ENSMUSG00000020928	ENSMUSG00000031997	0.0396138
ENSMUSG00000020928	ENSMUSG00000024379	0.0334288
ENSMUSG00000020928	ENSMUSG00000050666	0.0713716
ENSMUSG00000020928	ENSMUSG00000017344	0.266837
ENSMUSG00000020928	ENSMUSG00000074595	0.0546505
ENSMUSG00000093550	ENSMUSG00000036760	0.0314063
ENSMUSG00000093550	ENSMUSG00000057615	0.03706
ENSMUSG00000093550	ENSMUSG00000057777	0.0325467
ENSMUSG00000093550	ENSMUSG00000093789	0.124701
ENSMUSG00000093550	ENSMUSG00000056487	0.0541405
ENSMUSG00000093550	ENSMUSG00000040280	0.0523052
ENSMUSG00000093550	ENSMUSG00000038745	0.0504325
ENSMUSG00000093550	ENSMUSG00000052854	0.0480622
ENSMUSG00000093550	ENSMUSG00000040258	0.0608327
ENSMUSG00000093550	ENSMUSG00000036353	0.0395711
ENSMUSG00000093550	ENSMUSG00000044444	0.0488023
ENSMUSG00000093550	ENSMUSG00000007946	0.0357456
ENSMUSG00000093550	ENSMUSG00000053825	0.0450165
ENSMUSG00000093550	ENSMUSG00000002930	0.0323384
ENSMUSG00000093550	ENSMUSG00000079654	0.0665498
ENSMUSG00000093550	ENSMUSG00000040016	0.033646
ENSMUSG00000093550	ENSMUSG00000032202	0.0318481
ENSMUSG00000093550	ENSMUSG00000038530	0.0516892
ENSMUSG00000093550	ENSMUSG00000026678	0.0671709
ENSMUSG00000093550	ENSMUSG00000030873	0.0698165
ENSMUSG00000093550	ENSMUSG00000026387	0.0820749
ENSMUSG00000093550	ENSMUSG00000071177	0.0330854
ENSMUSG00000093550	ENSMUSG00000021081	0.0608229
ENSMUSG00000093550	ENSMUSG00000036330	0.0440647
ENSMUSG00000093550	ENSMUSG00000074028	0.0307737
ENSMUSG00000093550	ENSMUSG00000050473	0.0322032
ENSMUSG00000093550	ENSMUSG00000056222	0.030489
ENSMUSG00000093550	ENSMUSG00000027579	0.0365003
ENSMUSG00000093550	ENSMUSG00000032502	0.0601593
ENSMUSG00000093550	ENSMUSG00000035864	0.0323692
ENSMUSG00000093550	ENSMUSG00000031255	0.0588798
ENSMUSG00000093550	ENSMUSG00000034555	0.0432594
ENSMUSG00000093550	ENSMUSG00000000214	0.0677806
ENSMUSG00000093550	ENSMUSG00000047821	0.0343628
ENSMUSG00000093550	ENSMUSG00000027716	0.0436768
ENSMUSG00000093550	ENSMUSG00000021541	0.0423908
ENSMUSG00000025868	ENSMUSG00000027602	0.0301839
ENSMUSG00000025868	ENSMUSG00000002379	0.0306014
ENSMUSG00000025868	ENSMUSG00000026895	0.0392869
ENSMUSG00000025868	ENSMUSG00000031059	0.0325413
ENSMUSG00000025868	ENSMUSG00000026032	0.0335698
ENSMUSG00000025868	ENSMUSG00000028648	0.0315747
ENSMUSG00000025868	ENSMUSG00000036835	0.0410774
ENSMUSG00000025868	ENSMUSG00000093989	0.0503248
ENSMUSG00000025868	ENSMUSG00000028843	0.03002
ENSMUSG00000025868	ENSMUSG00000021917	0.030062
ENSMUSG00000025868	ENSMUSG00000009549	0.0305776
ENSMUSG00000025868	ENSMUSG00000031708	0.0437502
ENSMUSG00000025868	ENSMUSG00000039016	0.0422321
ENSMUSG00000025868	ENSMUSG00000028618	0.0330891
ENSMUSG00000025868	ENSMUSG00000084786	0.0347654
ENSMUSG00000025868	ENSMUSG00000059534	0.0344453
ENSMUSG00000025868	ENSMUSG00000021520	0.0347314
ENSMUSG00000025868	ENSMUSG00000059355	0.0312591
ENSMUSG00000043421	ENSMUSG00000000628	0.0481051
ENSMUSG00000043421	ENSMUSG00000003541	0.0310311
ENSMUSG00000043421	ENSMUSG00000027399	0.0398243
ENSMUSG00000043421	ENSMUSG00000003500	0.0469965
ENSMUSG00000043421	ENSMUSG00000046223	0.0548012
ENSMUSG00000043421	ENSMUSG00000056671	0.0379893
ENSMUSG00000043421	ENSMUSG00000031504	0.0318596
ENSMUSG00000043421	ENSMUSG00000026358	0.0391734
ENSMUSG00000043421	ENSMUSG00000047407	0.0421196
ENSMUSG00000043421	ENSMUSG00000023951	0.0340296
ENSMUSG00000020267	ENSMUSG00000073676	0.0557634
ENSMUSG00000020267	ENSMUSG00000019179	0.0309828
ENSMUSG00000020267	ENSMUSG00000033307	0.0330218
ENSMUSG00000020267	ENSMUSG00000039640	0.0314168
ENSMUSG00000020267	ENSMUSG00000036199	0.0478917
ENSMUSG00000020267	ENSMUSG00000029632	0.0305979
ENSMUSG00000020267	ENSMUSG00000023089	0.056855
ENSMUSG00000020267	ENSMUSG00000022450	0.0677994
ENSMUSG00000020267	ENSMUSG00000041881	0.0472907
ENSMUSG00000020267	ENSMUSG00000026895	0.0306751
ENSMUSG00000020267	ENSMUSG00000040048	0.0304606
ENSMUSG00000020267	ENSMUSG00000031059	0.0432775
ENSMUSG00000020267	ENSMUSG00000022820	0.0310947
ENSMUSG00000020267	ENSMUSG00000071014	0.0427896
ENSMUSG00000020267	ENSMUSG00000033938	0.0441119
ENSMUSG00000020267	ENSMUSG00000025204	0.0389947
ENSMUSG00000020267	ENSMUSG00000022354	0.0549428
ENSMUSG00000020267	ENSMUSG00000030647	0.0329866
ENSMUSG00000020267	ENSMUSG00000028648	0.0398877
ENSMUSG00000020267	ENSMUSG00000024099	0.0305376
ENSMUSG00000020267	ENSMUSG00000010376	0.0320476
ENSMUSG00000020267	ENSMUSG00000037601	0.0329393
ENSMUSG00000020267	ENSMUSG00000020857	0.0384366
ENSMUSG00000020267	ENSMUSG00000071866	0.0479549
ENSMUSG00000020267	ENSMUSG00000021024	0.0318121
ENSMUSG00000020267	ENSMUSG00000022193	0.0351391
ENSMUSG00000020267	ENSMUSG00000029430	0.0345176
ENSMUSG00000020267	ENSMUSG00000005732	0.035931
ENSMUSG00000020267	ENSMUSG00000067847	0.0326116
ENSMUSG00000020267	ENSMUSG00000059070	0.0373958
ENSMUSG00000020267	ENSMUSG00000062997	0.0396586
ENSMUSG00000020267	ENSMUSG00000057863	0.0330323
ENSMUSG00000020267	ENSMUSG00000049751	0.0429078
ENSMUSG00000020267	ENSMUSG00000041841	0.0407916
ENSMUSG00000020267	ENSMUSG00000093674	0.0414846
ENSMUSG00000020267	ENSMUSG00000024608	0.033484
ENSMUSG00000020267	ENSMUSG00000039001	0.04715
ENSMUSG00000020267	ENSMUSG00000022452	0.0366509
ENSMUSG00000020267	ENSMUSG00000002477	0.0345707
ENSMUSG00000020267	ENSMUSG00000028832	0.0323897
ENSMUSG00000020267	ENSMUSG00000070394	0.0491382
ENSMUSG00000020267	ENSMUSG00000023004	0.0421572
ENSMUSG00000020267	ENSMUSG00000028367	0.0463261
ENSMUSG00000020267	ENSMUSG00000059534	0.0493958
ENSMUSG00000020267	ENSMUSG00000020163	0.0371212
ENSMUSG00000020267	ENSMUSG00000021520	0.0560199
ENSMUSG00000020267	ENSMUSG00000063882	0.0308181
ENSMUSG00000020267	ENSMUSG00000044894	0.0407152
ENSMUSG00000020267	ENSMUSG00000020849	0.0334123
ENSMUSG00000028470	ENSMUSG00000031848	0.0377126
ENSMUSG00000028470	ENSMUSG00000034932	0.0311135
ENSMUSG00000028470	ENSMUSG00000021496	0.0412649
ENSMUSG00000028470	ENSMUSG00000019158	0.0364104
ENSMUSG00000028470	ENSMUSG00000002043	0.0338614
ENSMUSG00000019791	ENSMUSG00000037152	0.0311518
ENSMUSG00000039959	ENSMUSG00000025743	0.0308615
ENSMUSG00000000915	ENSMUSG00000045826	0.0342641
ENSMUSG00000000915	ENSMUSG00000038807	0.034219
ENSMUSG00000000915	ENSMUSG00000066278	0.05938
ENSMUSG00000008730	ENSMUSG00000052040	0.0345119
ENSMUSG00000008730	ENSMUSG00000037331	0.0338482
ENSMUSG00000008730	ENSMUSG00000060935	0.0335719
ENSMUSG00000008730	ENSMUSG00000046404	0.0303816
ENSMUSG00000061436	ENSMUSG00000054008	0.0362994
ENSMUSG00000061436	ENSMUSG00000051413	0.0349155
ENSMUSG00000061436	ENSMUSG00000022383	0.0343695
ENSMUSG00000061436	ENSMUSG00000020961	0.043225
ENSMUSG00000061436	ENSMUSG00000038872	0.0354936
ENSMUSG00000061436	ENSMUSG00000040524	0.033239
ENSMUSG00000061436	ENSMUSG00000024298	0.034116
ENSMUSG00000027177	ENSMUSG00000027087	0.0342279
ENSMUSG00000027177	ENSMUSG00000021054	0.0344611
ENSMUSG00000040424	ENSMUSG00000028785	0.0328825
ENSMUSG00000040424	ENSMUSG00000037679	0.0335005
ENSMUSG00000040424	ENSMUSG00000028931	0.0325829
ENSMUSG00000040424	ENSMUSG00000044216	0.0366406
ENSMUSG00000040424	ENSMUSG00000058740	0.0309972
ENSMUSG00000040424	ENSMUSG00000051617	0.0477639
ENSMUSG00000040424	ENSMUSG00000027270	0.0323584
ENSMUSG00000040424	ENSMUSG00000022594	0.0557822
ENSMUSG00000040424	ENSMUSG00000029436	0.0362685
ENSMUSG00000040424	ENSMUSG00000048142	0.0388901
ENSMUSG00000040424	ENSMUSG00000022054	0.0372348
ENSMUSG00000040424	ENSMUSG00000050321	0.0383255
ENSMUSG00000040424	ENSMUSG00000050511	0.0420041
ENSMUSG00000040424	ENSMUSG00000053198	0.0443729
ENSMUSG00000040424	ENSMUSG00000030134	0.0303826
ENSMUSG00000040424	ENSMUSG00000008658	0.0697422
ENSMUSG00000040424	ENSMUSG00000032128	0.0364101
ENSMUSG00000040424	ENSMUSG00000021313	0.0337749
ENSMUSG00000040424	ENSMUSG00000046480	0.0600496
ENSMUSG00000040424	ENSMUSG00000037996	0.0435741
ENSMUSG00000040424	ENSMUSG00000067629	0.0310774
ENSMUSG00000040424	ENSMUSG00000026452	0.0468339
ENSMUSG00000040424	ENSMUSG00000026885	0.0415552
ENSMUSG00000040424	ENSMUSG00000030337	0.0365171
ENSMUSG00000040424	ENSMUSG00000086040	0.0362101
ENSMUSG00000022702	ENSMUSG00000056209	0.0332858
ENSMUSG00000022702	ENSMUSG00000020680	0.0361313
ENSMUSG00000022702	ENSMUSG00000056952	0.0390657
ENSMUSG00000022702	ENSMUSG00000049823	0.0307707
ENSMUSG00000042606	ENSMUSG00000024660	0.0361589
ENSMUSG00000042606	ENSMUSG00000071054	0.0319881
ENSMUSG00000042606	ENSMUSG00000020680	0.0371679
ENSMUSG00000021366	ENSMUSG00000046321	0.0315098
ENSMUSG00000015501	ENSMUSG00000028634	0.0477338
ENSMUSG00000015501	ENSMUSG00000021356	0.0313261
ENSMUSG00000015501	ENSMUSG00000030102	0.0337438
ENSMUSG00000015501	ENSMUSG00000071369	0.0363668
ENSMUSG00000015501	ENSMUSG00000041708	0.0354327
ENSMUSG00000015501	ENSMUSG00000037984	0.0340816
ENSMUSG00000015501	ENSMUSG00000035356	0.0335855
ENSMUSG00000015501	ENSMUSG00000053310	0.0314951
ENSMUSG00000015501	ENSMUSG00000021493	0.0370222
ENSMUSG00000015501	ENSMUSG00000037126	0.0318797
ENSMUSG00000015501	ENSMUSG00000027347	0.0328686
ENSMUSG00000015501	ENSMUSG00000002983	0.0438421
ENSMUSG00000015501	ENSMUSG00000053617	0.0364847
ENSMUSG00000015501	ENSMUSG00000071757	0.045116
ENSMUSG00000028634	ENSMUSG00000041115	0.0314408
ENSMUSG00000028634	ENSMUSG00000021356	0.0446827
ENSMUSG00000028634	ENSMUSG00000041515	0.0312727
ENSMUSG00000028634	ENSMUSG00000031933	0.0357511
ENSMUSG00000028634	ENSMUSG00000024402	0.0350396
ENSMUSG00000028634	ENSMUSG00000033016	0.0317117
ENSMUSG00000028634	ENSMUSG00000001911	0.0370687
ENSMUSG00000028634	ENSMUSG00000045903	0.032944
ENSMUSG00000028634	ENSMUSG00000030162	0.0320121
ENSMUSG00000028634	ENSMUSG00000040276	0.0388824
ENSMUSG00000028634	ENSMUSG00000015314	0.0302107
ENSMUSG00000028634	ENSMUSG00000089774	0.0356698
ENSMUSG00000028634	ENSMUSG00000042608	0.0358655
ENSMUSG00000044783	ENSMUSG00000024660	0.0470894
ENSMUSG00000044783	ENSMUSG00000079429	0.0836631
ENSMUSG00000044783	ENSMUSG00000034906	0.0300918
ENSMUSG00000044783	ENSMUSG00000039396	0.0325913
ENSMUSG00000044783	ENSMUSG00000027306	0.0347694
ENSMUSG00000044783	ENSMUSG00000033596	0.033272
ENSMUSG00000044783	ENSMUSG00000044533	0.0316089
ENSMUSG00000044783	ENSMUSG00000020914	0.0423731
ENSMUSG00000037012	ENSMUSG00000001014	0.0317289
ENSMUSG00000037012	ENSMUSG00000054342	0.0360544
ENSMUSG00000037012	ENSMUSG00000058794	0.0387261
ENSMUSG00000037012	ENSMUSG00000020277	0.0365514
ENSMUSG00000037012	ENSMUSG00000021196	0.0639819
ENSMUSG00000037012	ENSMUSG00000038976	0.0303499
ENSMUSG00000037012	ENSMUSG00000000244	0.0309281
ENSMUSG00000000628	ENSMUSG00000003541	0.0370933
ENSMUSG00000000628	ENSMUSG00000025746	0.055136
ENSMUSG00000000628	ENSMUSG00000030124	0.0380773
ENSMUSG00000000628	ENSMUSG00000039682	0.0326743
ENSMUSG00000000628	ENSMUSG00000063229	0.0466159
ENSMUSG00000000628	ENSMUSG00000034394	0.0317697
ENSMUSG00000000628	ENSMUSG00000025515	0.030682
ENSMUSG00000000628	ENSMUSG00000020572	0.035277
ENSMUSG00000000628	ENSMUSG00000027878	0.033913
ENSMUSG00000000628	ENSMUSG00000030717	0.0408991
ENSMUSG00000000628	ENSMUSG00000019916	0.0432175
ENSMUSG00000000628	ENSMUSG00000020899	0.032072
ENSMUSG00000000628	ENSMUSG00000026773	0.034713
ENSMUSG00000000628	ENSMUSG00000020277	0.0344596
ENSMUSG00000000628	ENSMUSG00000011752	0.0352795
ENSMUSG00000000628	ENSMUSG00000062070	0.033316
ENSMUSG00000000628	ENSMUSG00000024014	0.0469158
ENSMUSG00000000628	ENSMUSG00000032294	0.0595087
ENSMUSG00000000628	ENSMUSG00000046794	0.0400482
ENSMUSG00000000628	ENSMUSG00000022952	0.0351574
ENSMUSG00000000628	ENSMUSG00000027547	0.0405349
ENSMUSG00000000628	ENSMUSG00000037071	0.032884
ENSMUSG00000000628	ENSMUSG00000017009	0.0410497
ENSMUSG00000000628	ENSMUSG00000032902	0.0383814
ENSMUSG00000000628	ENSMUSG00000025161	0.0611028
ENSMUSG00000000628	ENSMUSG00000028645	0.0492212
ENSMUSG00000000628	ENSMUSG00000003153	0.04049
ENSMUSG00000000628	ENSMUSG00000026600	0.0431703
ENSMUSG00000000628	ENSMUSG00000031939	0.0304968
ENSMUSG00000000628	ENSMUSG00000035678	0.0383359
ENSMUSG00000000628	ENSMUSG00000023456	0.0393174
ENSMUSG00000000628	ENSMUSG00000079259	0.0416138
ENSMUSG00000000628	ENSMUSG00000023951	0.0461832
ENSMUSG00000025877	ENSMUSG00000076533	0.0403726
ENSMUSG00000025877	ENSMUSG00000035004	0.0992564
ENSMUSG00000025877	ENSMUSG00000031712	0.035042
ENSMUSG00000025877	ENSMUSG00000030786	0.0608906
ENSMUSG00000025877	ENSMUSG00000032698	0.0304434
ENSMUSG00000025877	ENSMUSG00000049988	0.0584031
ENSMUSG00000025877	ENSMUSG00000004707	0.0310254
ENSMUSG00000025877	ENSMUSG00000069516	0.0370703
ENSMUSG00000025877	ENSMUSG00000022534	0.0358195
ENSMUSG00000025877	ENSMUSG00000024681	0.0497245
ENSMUSG00000025877	ENSMUSG00000079419	0.0314213
ENSMUSG00000025877	ENSMUSG00000025469	0.0343201
ENSMUSG00000025877	ENSMUSG00000024300	0.091561
ENSMUSG00000025877	ENSMUSG00000015950	0.0548145
ENSMUSG00000025877	ENSMUSG00000071715	0.0836957
ENSMUSG00000025877	ENSMUSG00000062524	0.0302163
ENSMUSG00000025877	ENSMUSG00000058099	0.0535896
ENSMUSG00000025877	ENSMUSG00000074151	0.0355158
ENSMUSG00000025877	ENSMUSG00000020826	0.0328523
ENSMUSG00000025877	ENSMUSG00000009772	0.0320534
ENSMUSG00000025877	ENSMUSG00000025330	0.0368105
ENSMUSG00000025877	ENSMUSG00000022439	0.05932
ENSMUSG00000025877	ENSMUSG00000040061	0.0326928
ENSMUSG00000025877	ENSMUSG00000049719	0.0316505
ENSMUSG00000025877	ENSMUSG00000057729	0.0410329
ENSMUSG00000025877	ENSMUSG00000056529	0.0395495
ENSMUSG00000025877	ENSMUSG00000056515	0.0317812
ENSMUSG00000025877	ENSMUSG00000004952	0.0421894
ENSMUSG00000025877	ENSMUSG00000079049	0.0362277
ENSMUSG00000025877	ENSMUSG00000027322	0.030971
ENSMUSG00000025877	ENSMUSG00000053318	0.0580732
ENSMUSG00000025877	ENSMUSG00000026177	0.124407
ENSMUSG00000025877	ENSMUSG00000027219	0.0617498
ENSMUSG00000025877	ENSMUSG00000017002	0.0337785
ENSMUSG00000025877	ENSMUSG00000002111	0.0382085
ENSMUSG00000025877	ENSMUSG00000042286	0.0338777
ENSMUSG00000025877	ENSMUSG00000051397	0.0384832
ENSMUSG00000025877	ENSMUSG00000024339	0.0313745
ENSMUSG00000025877	ENSMUSG00000029925	0.0487205
ENSMUSG00000025877	ENSMUSG00000029553	0.0635995
ENSMUSG00000025877	ENSMUSG00000037731	0.0400291
ENSMUSG00000025877	ENSMUSG00000049625	0.0564969
ENSMUSG00000025877	ENSMUSG00000033777	0.0619792
ENSMUSG00000025877	ENSMUSG00000051498	0.0394376
ENSMUSG00000025877	ENSMUSG00000079625	0.0508277
ENSMUSG00000025877	ENSMUSG00000041754	0.070945
ENSMUSG00000025877	ENSMUSG00000090124	0.0379912
ENSMUSG00000025877	ENSMUSG00000025876	0.0509615
ENSMUSG00000025877	ENSMUSG00000051506	0.0417849
ENSMUSG00000020080	ENSMUSG00000020679	0.0434017
ENSMUSG00000020080	ENSMUSG00000051022	0.0323218
ENSMUSG00000020080	ENSMUSG00000051985	0.0912581
ENSMUSG00000020080	ENSMUSG00000006538	0.0472587
ENSMUSG00000020080	ENSMUSG00000031621	0.0511744
ENSMUSG00000020080	ENSMUSG00000027296	0.0405415
ENSMUSG00000020080	ENSMUSG00000029195	0.0653839
ENSMUSG00000020080	ENSMUSG00000020912	0.0410802
ENSMUSG00000020080	ENSMUSG00000035775	0.0656118
ENSMUSG00000020080	ENSMUSG00000032796	0.0386427
ENSMUSG00000020080	ENSMUSG00000036560	0.0325089
ENSMUSG00000020080	ENSMUSG00000028584	0.0642523
ENSMUSG00000020080	ENSMUSG00000068117	0.0364984
ENSMUSG00000020080	ENSMUSG00000021000	0.0436462
ENSMUSG00000020080	ENSMUSG00000094584	0.0325647
ENSMUSG00000020080	ENSMUSG00000037390	0.035659
ENSMUSG00000020080	ENSMUSG00000074652	0.0325189
ENSMUSG00000020080	ENSMUSG00000038624	0.0791489
ENSMUSG00000020080	ENSMUSG00000034738	0.0365789
ENSMUSG00000020080	ENSMUSG00000020447	0.0649466
ENSMUSG00000020080	ENSMUSG00000090061	0.032122
ENSMUSG00000020080	ENSMUSG00000031410	0.0679093
ENSMUSG00000020080	ENSMUSG00000060787	0.0338021
ENSMUSG00000020080	ENSMUSG00000037279	0.0319892
ENSMUSG00000020080	ENSMUSG00000027188	0.0301187
ENSMUSG00000020080	ENSMUSG00000028583	0.0304852
ENSMUSG00000020080	ENSMUSG00000032105	0.0613339
ENSMUSG00000020080	ENSMUSG00000024738	0.0811425
ENSMUSG00000020080	ENSMUSG00000009646	0.102512
ENSMUSG00000020080	ENSMUSG00000035456	0.0306179
ENSMUSG00000020080	ENSMUSG00000026735	0.0540561
ENSMUSG00000020080	ENSMUSG00000024518	0.0555097
ENSMUSG00000020080	ENSMUSG00000032454	0.0448314
ENSMUSG00000020080	ENSMUSG00000017007	0.035171
ENSMUSG00000020080	ENSMUSG00000022580	0.034733
ENSMUSG00000020080	ENSMUSG00000019893	0.047182
ENSMUSG00000020080	ENSMUSG00000040808	0.0752266
ENSMUSG00000020080	ENSMUSG00000038331	0.0350598
ENSMUSG00000020080	ENSMUSG00000038224	0.0389596
ENSMUSG00000020080	ENSMUSG00000027790	0.043584
ENSMUSG00000020080	ENSMUSG00000029188	0.0514004
ENSMUSG00000020080	ENSMUSG00000039878	0.0339864
ENSMUSG00000020080	ENSMUSG00000035699	0.0474937
ENSMUSG00000020080	ENSMUSG00000036814	0.0367863
ENSMUSG00000020080	ENSMUSG00000030492	0.033861
ENSMUSG00000020080	ENSMUSG00000040693	0.0372323
ENSMUSG00000020080	ENSMUSG00000025902	0.0466254
ENSMUSG00000020080	ENSMUSG00000063060	0.0349028
ENSMUSG00000020080	ENSMUSG00000024503	0.0366312
ENSMUSG00000020080	ENSMUSG00000020077	0.0549154
ENSMUSG00000020080	ENSMUSG00000031216	0.0325763
ENSMUSG00000020080	ENSMUSG00000007877	0.030197
ENSMUSG00000020080	ENSMUSG00000006642	0.0346097
ENSMUSG00000020080	ENSMUSG00000032357	0.0443101
ENSMUSG00000020080	ENSMUSG00000074628	0.0306428
ENSMUSG00000020080	ENSMUSG00000043843	0.0322572
ENSMUSG00000020080	ENSMUSG00000045036	0.0416054
ENSMUSG00000020080	ENSMUSG00000050663	0.0343069
ENSMUSG00000020080	ENSMUSG00000024727	0.0431757
ENSMUSG00000020080	ENSMUSG00000030351	0.0326384
ENSMUSG00000020080	ENSMUSG00000027298	0.030072
ENSMUSG00000020080	ENSMUSG00000037440	0.0363126
ENSMUSG00000020080	ENSMUSG00000001943	0.030946
ENSMUSG00000020080	ENSMUSG00000000126	0.0322213
ENSMUSG00000003949	ENSMUSG00000031712	0.04731
ENSMUSG00000003949	ENSMUSG00000020007	0.0340491
ENSMUSG00000003949	ENSMUSG00000036117	0.0345
ENSMUSG00000003949	ENSMUSG00000040724	0.030599
ENSMUSG00000003949	ENSMUSG00000038026	0.0385979
ENSMUSG00000003949	ENSMUSG00000022332	0.0301353
ENSMUSG00000003949	ENSMUSG00000019906	0.036692
ENSMUSG00000003949	ENSMUSG00000032698	0.0320099
ENSMUSG00000003949	ENSMUSG00000016239	0.0380179
ENSMUSG00000003949	ENSMUSG00000020160	0.042451
ENSMUSG00000003949	ENSMUSG00000054619	0.0316996
ENSMUSG00000003949	ENSMUSG00000006389	0.101129
ENSMUSG00000003949	ENSMUSG00000046916	0.0552619
ENSMUSG00000003949	ENSMUSG00000055053	0.0624332
ENSMUSG00000003949	ENSMUSG00000044220	0.068327
ENSMUSG00000003949	ENSMUSG00000020889	0.0736017
ENSMUSG00000003949	ENSMUSG00000021775	0.0580449
ENSMUSG00000003949	ENSMUSG00000053310	0.0714369
ENSMUSG00000003949	ENSMUSG00000026158	0.0305228
ENSMUSG00000003949	ENSMUSG00000044252	0.0442726
ENSMUSG00000003949	ENSMUSG00000052534	0.0307584
ENSMUSG00000003949	ENSMUSG00000019990	0.0472314
ENSMUSG00000003949	ENSMUSG00000028073	0.0386961
ENSMUSG00000003949	ENSMUSG00000020893	0.0305821
ENSMUSG00000003949	ENSMUSG00000028957	0.0757246
ENSMUSG00000003949	ENSMUSG00000079563	0.0461596
ENSMUSG00000003949	ENSMUSG00000039943	0.035659
ENSMUSG00000003949	ENSMUSG00000027611	0.045155
ENSMUSG00000003949	ENSMUSG00000057729	0.0474827
ENSMUSG00000003949	ENSMUSG00000030559	0.0686408
ENSMUSG00000003949	ENSMUSG00000046402	0.0428851
ENSMUSG00000003949	ENSMUSG00000031586	0.0423019
ENSMUSG00000003949	ENSMUSG00000032238	0.0749402
ENSMUSG00000003949	ENSMUSG00000036192	0.034508
ENSMUSG00000003949	ENSMUSG00000022876	0.0373691
ENSMUSG00000003949	ENSMUSG00000020546	0.0468704
ENSMUSG00000003949	ENSMUSG00000040247	0.0306897
ENSMUSG00000003949	ENSMUSG00000022389	0.0508716
ENSMUSG00000003949	ENSMUSG00000021779	0.0366456
ENSMUSG00000003949	ENSMUSG00000073988	0.0353392
ENSMUSG00000003949	ENSMUSG00000032010	0.03512
ENSMUSG00000003949	ENSMUSG00000011171	0.0521376
ENSMUSG00000003949	ENSMUSG00000031016	0.0350206
ENSMUSG00000003949	ENSMUSG00000045817	0.032548
ENSMUSG00000002428	ENSMUSG00000045776	0.0327152
ENSMUSG00000002428	ENSMUSG00000035437	0.0306092
ENSMUSG00000002428	ENSMUSG00000033808	0.0323642
ENSMUSG00000002428	ENSMUSG00000039032	0.0526347
ENSMUSG00000002428	ENSMUSG00000049421	0.0302007
ENSMUSG00000002428	ENSMUSG00000041961	0.0357304
ENSMUSG00000039377	ENSMUSG00000038253	0.0434763
ENSMUSG00000039377	ENSMUSG00000020427	0.0331093
ENSMUSG00000039377	ENSMUSG00000068758	0.0473125
ENSMUSG00000039377	ENSMUSG00000000555	0.0328756
ENSMUSG00000039377	ENSMUSG00000029570	0.0333348
ENSMUSG00000039377	ENSMUSG00000049988	0.0368042
ENSMUSG00000039377	ENSMUSG00000057280	0.0501336
ENSMUSG00000039377	ENSMUSG00000056749	0.0349721
ENSMUSG00000039377	ENSMUSG00000044220	0.0451689
ENSMUSG00000039377	ENSMUSG00000049691	0.0616232
ENSMUSG00000039377	ENSMUSG00000058755	0.0338178
ENSMUSG00000039377	ENSMUSG00000020092	0.0327345
ENSMUSG00000039377	ENSMUSG00000024440	0.0361902
ENSMUSG00000039377	ENSMUSG00000042275	0.0323769
ENSMUSG00000039377	ENSMUSG00000041482	0.0309509
ENSMUSG00000039377	ENSMUSG00000046207	0.0366595
ENSMUSG00000039377	ENSMUSG00000021822	0.0303633
ENSMUSG00000039377	ENSMUSG00000037552	0.0464943
ENSMUSG00000039377	ENSMUSG00000034845	0.0319542
ENSMUSG00000039377	ENSMUSG00000030123	0.0383939
ENSMUSG00000039377	ENSMUSG00000046794	0.0305227
ENSMUSG00000039377	ENSMUSG00000049999	0.0372702
ENSMUSG00000039377	ENSMUSG00000021713	0.0316434
ENSMUSG00000039377	ENSMUSG00000098520	0.0424923
ENSMUSG00000039377	ENSMUSG00000070780	0.0334629
ENSMUSG00000039377	ENSMUSG00000070691	0.0374225
ENSMUSG00000039377	ENSMUSG00000064329	0.0407499
ENSMUSG00000039377	ENSMUSG00000036553	0.0361115
ENSMUSG00000039377	ENSMUSG00000001225	0.0360471
ENSMUSG00000039377	ENSMUSG00000025902	0.0304898
ENSMUSG00000039377	ENSMUSG00000046470	0.0330533
ENSMUSG00000039377	ENSMUSG00000002111	0.0473047
ENSMUSG00000039377	ENSMUSG00000030805	0.04713
ENSMUSG00000039377	ENSMUSG00000038517	0.0400788
ENSMUSG00000039377	ENSMUSG00000055799	0.0511485
ENSMUSG00000039377	ENSMUSG00000002603	0.0389576
ENSMUSG00000039377	ENSMUSG00000011254	0.05046
ENSMUSG00000039377	ENSMUSG00000059921	0.0354586
ENSMUSG00000039377	ENSMUSG00000050919	0.0437003
ENSMUSG00000039377	ENSMUSG00000073060	0.0302172
ENSMUSG00000032126	ENSMUSG00000020649	0.0331414
ENSMUSG00000030060	ENSMUSG00000061356	0.0450948
ENSMUSG00000066842	ENSMUSG00000001823	0.0520122
ENSMUSG00000066842	ENSMUSG00000028763	0.0312447
ENSMUSG00000066842	ENSMUSG00000040717	0.0350953
ENSMUSG00000066842	ENSMUSG00000021604	0.0317652
ENSMUSG00000066842	ENSMUSG00000074766	0.0480226
ENSMUSG00000066842	ENSMUSG00000026768	0.0544663
ENSMUSG00000066842	ENSMUSG00000039115	0.0348195
ENSMUSG00000066842	ENSMUSG00000059022	0.0355516
ENSMUSG00000066842	ENSMUSG00000020913	0.0356495
ENSMUSG00000066842	ENSMUSG00000019846	0.048711
ENSMUSG00000066842	ENSMUSG00000020140	0.0324166
ENSMUSG00000066842	ENSMUSG00000052316	0.0460405
ENSMUSG00000066842	ENSMUSG00000057751	0.0697876
ENSMUSG00000066842	ENSMUSG00000036144	0.0305862
ENSMUSG00000066842	ENSMUSG00000051855	0.037289
ENSMUSG00000066842	ENSMUSG00000020000	0.0470474
ENSMUSG00000066842	ENSMUSG00000109564	0.044434
ENSMUSG00000066842	ENSMUSG00000009654	0.0302838
ENSMUSG00000066842	ENSMUSG00000024440	0.0417971
ENSMUSG00000066842	ENSMUSG00000041731	0.0352318
ENSMUSG00000066842	ENSMUSG00000027750	0.035409
ENSMUSG00000066842	ENSMUSG00000020154	0.0435573
ENSMUSG00000066842	ENSMUSG00000044921	0.0344912
ENSMUSG00000066842	ENSMUSG00000032125	0.031502
ENSMUSG00000066842	ENSMUSG00000034810	0.0315625
ENSMUSG00000066842	ENSMUSG00000039683	0.0309883
ENSMUSG00000066842	ENSMUSG00000040254	0.0400727
ENSMUSG00000066842	ENSMUSG00000019647	0.032681
ENSMUSG00000066842	ENSMUSG00000044461	0.0400064
ENSMUSG00000066842	ENSMUSG00000030237	0.0397785
ENSMUSG00000066842	ENSMUSG00000033006	0.0323955
ENSMUSG00000066842	ENSMUSG00000058297	0.0311881
ENSMUSG00000066842	ENSMUSG00000020121	0.030267
ENSMUSG00000066842	ENSMUSG00000052544	0.0356964
ENSMUSG00000066842	ENSMUSG00000035459	0.0325378
ENSMUSG00000066842	ENSMUSG00000009097	0.0545329
ENSMUSG00000066842	ENSMUSG00000025927	0.0530866
ENSMUSG00000066842	ENSMUSG00000031480	0.0351108
ENSMUSG00000066842	ENSMUSG00000043496	0.0383895
ENSMUSG00000066842	ENSMUSG00000034911	0.035266
ENSMUSG00000066842	ENSMUSG00000024420	0.0326905
ENSMUSG00000055632	ENSMUSG00000022096	0.0448232
ENSMUSG00000055632	ENSMUSG00000032269	0.0326547
ENSMUSG00000055632	ENSMUSG00000029096	0.0435201
ENSMUSG00000055632	ENSMUSG00000054203	0.0468925
ENSMUSG00000055632	ENSMUSG00000040797	0.0354469
ENSMUSG00000055632	ENSMUSG00000032243	0.045749
ENSMUSG00000055632	ENSMUSG00000025780	0.0339496
ENSMUSG00000055632	ENSMUSG00000045534	0.030788
ENSMUSG00000055632	ENSMUSG00000024421	0.034029
ENSMUSG00000055632	ENSMUSG00000059201	0.0343762
ENSMUSG00000055632	ENSMUSG00000071656	0.0390453
ENSMUSG00000055632	ENSMUSG00000024481	0.0358351
ENSMUSG00000055632	ENSMUSG00000024678	0.0393932
ENSMUSG00000055632	ENSMUSG00000025930	0.0470606
ENSMUSG00000055632	ENSMUSG00000057280	0.0815384
ENSMUSG00000055632	ENSMUSG00000018830	0.0554605
ENSMUSG00000055632	ENSMUSG00000027470	0.0319565
ENSMUSG00000055632	ENSMUSG00000026697	0.0555272
ENSMUSG00000055632	ENSMUSG00000009471	0.0341204
ENSMUSG00000055632	ENSMUSG00000044220	0.0706323
ENSMUSG00000055632	ENSMUSG00000048337	0.0447262
ENSMUSG00000055632	ENSMUSG00000022758	0.0318085
ENSMUSG00000055632	ENSMUSG00000021223	0.0457645
ENSMUSG00000055632	ENSMUSG00000030513	0.0546136
ENSMUSG00000055632	ENSMUSG00000028751	0.038286
ENSMUSG00000055632	ENSMUSG00000043017	0.0465246
ENSMUSG00000055632	ENSMUSG00000043518	0.0327976
ENSMUSG00000055632	ENSMUSG00000000359	0.0480022
ENSMUSG00000055632	ENSMUSG00000032511	0.0370857
ENSMUSG00000055632	ENSMUSG00000001508	0.0355076
ENSMUSG00000055632	ENSMUSG00000035279	0.103161
ENSMUSG00000055632	ENSMUSG00000006386	0.0317731
ENSMUSG00000055632	ENSMUSG00000028047	0.0315685
ENSMUSG00000055632	ENSMUSG00000038457	0.0308851
ENSMUSG00000055632	ENSMUSG00000092200	0.0328451
ENSMUSG00000055632	ENSMUSG00000033327	0.127485
ENSMUSG00000055632	ENSMUSG00000020773	0.0316378
ENSMUSG00000055632	ENSMUSG00000011171	0.0416061
ENSMUSG00000055632	ENSMUSG00000023336	0.0441915
ENSMUSG00000055632	ENSMUSG00000000552	0.0358972
ENSMUSG00000020232	ENSMUSG00000034854	0.0318359
ENSMUSG00000020232	ENSMUSG00000030122	0.0360569
ENSMUSG00000020232	ENSMUSG00000046229	0.0364792
ENSMUSG00000020232	ENSMUSG00000039615	0.0305809
ENSMUSG00000020232	ENSMUSG00000036026	0.0333248
ENSMUSG00000020232	ENSMUSG00000002043	0.0326199
ENSMUSG00000046711	ENSMUSG00000056758	0.082042
ENSMUSG00000046711	ENSMUSG00000033581	0.045404
ENSMUSG00000046711	ENSMUSG00000028670	0.0309476
ENSMUSG00000046711	ENSMUSG00000019982	0.0327072
ENSMUSG00000046711	ENSMUSG00000027611	0.0369604
ENSMUSG00000046711	ENSMUSG00000026204	0.0337314
ENSMUSG00000046711	ENSMUSG00000024870	0.0357601
ENSMUSG00000046711	ENSMUSG00000026475	0.0337868
ENSMUSG00000046711	ENSMUSG00000022221	0.0303154
ENSMUSG00000046711	ENSMUSG00000034681	0.0369797
ENSMUSG00000046711	ENSMUSG00000048758	0.0349225
ENSMUSG00000046711	ENSMUSG00000044533	0.0647115
ENSMUSG00000046711	ENSMUSG00000068856	0.0435471
ENSMUSG00000046711	ENSMUSG00000018677	0.0322959
ENSMUSG00000046711	ENSMUSG00000047407	0.0335218
ENSMUSG00000046711	ENSMUSG00000024050	0.0339624
ENSMUSG00000056758	ENSMUSG00000048583	0.0831798
ENSMUSG00000056758	ENSMUSG00000013415	0.0727443
ENSMUSG00000056758	ENSMUSG00000033581	0.168241
ENSMUSG00000056758	ENSMUSG00000029814	0.0514105
ENSMUSG00000056758	ENSMUSG00000000555	0.0331673
ENSMUSG00000056758	ENSMUSG00000027111	0.0473694
ENSMUSG00000056758	ENSMUSG00000079852	0.0319523
ENSMUSG00000056758	ENSMUSG00000063804	0.045405
ENSMUSG00000056758	ENSMUSG00000038668	0.0406577
ENSMUSG00000056758	ENSMUSG00000001870	0.0423562
ENSMUSG00000056758	ENSMUSG00000027210	0.0306694
ENSMUSG00000056758	ENSMUSG00000003948	0.03574
ENSMUSG00000056758	ENSMUSG00000052396	0.0312527
ENSMUSG00000056758	ENSMUSG00000078532	0.0409145
ENSMUSG00000056758	ENSMUSG00000024177	0.0371143
ENSMUSG00000056758	ENSMUSG00000025582	0.0504304
ENSMUSG00000056758	ENSMUSG00000032014	0.0355232
ENSMUSG00000056758	ENSMUSG00000029153	0.035261
ENSMUSG00000056758	ENSMUSG00000022438	0.0331343
ENSMUSG00000056758	ENSMUSG00000029108	0.0641772
ENSMUSG00000056758	ENSMUSG00000070526	0.0482771
ENSMUSG00000056758	ENSMUSG00000002265	0.0306701
ENSMUSG00000056758	ENSMUSG00000003282	0.0501335
ENSMUSG00000056758	ENSMUSG00000025838	0.030059
ENSMUSG00000056758	ENSMUSG00000029334	0.0573619
ENSMUSG00000056758	ENSMUSG00000026586	0.0310839
ENSMUSG00000056758	ENSMUSG00000036030	0.0381446
ENSMUSG00000056758	ENSMUSG00000026204	0.0356863
ENSMUSG00000056758	ENSMUSG00000053219	0.033428
ENSMUSG00000056758	ENSMUSG00000071042	0.0459061
ENSMUSG00000056758	ENSMUSG00000021589	0.0369893
ENSMUSG00000056758	ENSMUSG00000027547	0.0327814
ENSMUSG00000056758	ENSMUSG00000028883	0.0385841
ENSMUSG00000056758	ENSMUSG00000070436	0.0372273
ENSMUSG00000056758	ENSMUSG00000040322	0.0408296
ENSMUSG00000056758	ENSMUSG00000022464	0.0400426
ENSMUSG00000056758	ENSMUSG00000063632	0.0364801
ENSMUSG00000056758	ENSMUSG00000027351	0.0307765
ENSMUSG00000056758	ENSMUSG00000015652	0.0347916
ENSMUSG00000056758	ENSMUSG00000030796	0.0396325
ENSMUSG00000056758	ENSMUSG00000030353	0.0328501
ENSMUSG00000056758	ENSMUSG00000029552	0.0437196
ENSMUSG00000056758	ENSMUSG00000052485	0.0377931
ENSMUSG00000056758	ENSMUSG00000079259	0.0406745
ENSMUSG00000056758	ENSMUSG00000035799	0.0435377
ENSMUSG00000056758	ENSMUSG00000007805	0.0381775
ENSMUSG00000056758	ENSMUSG00000074682	0.0378782
ENSMUSG00000056758	ENSMUSG00000038872	0.0400593
ENSMUSG00000056758	ENSMUSG00000039081	0.0303862
ENSMUSG00000066551	ENSMUSG00000084129	0.04207
ENSMUSG00000066551	ENSMUSG00000081455	0.0402808
ENSMUSG00000066551	ENSMUSG00000083822	0.0355814
ENSMUSG00000066551	ENSMUSG00000092281	0.0518978
ENSMUSG00000066551	ENSMUSG00000096722	0.032342
ENSMUSG00000066551	ENSMUSG00000054717	0.0510224
ENSMUSG00000066551	ENSMUSG00000015217	0.042702
ENSMUSG00000066551	ENSMUSG00000003038	0.0849225
ENSMUSG00000066551	ENSMUSG00000046434	0.0452364
ENSMUSG00000066551	ENSMUSG00000004980	0.0725074
ENSMUSG00000066551	ENSMUSG00000060373	0.0467727
ENSMUSG00000066551	ENSMUSG00000042079	0.0423361
ENSMUSG00000066551	ENSMUSG00000021546	0.073234
ENSMUSG00000066551	ENSMUSG00000039630	0.041598
ENSMUSG00000066551	ENSMUSG00000028759	0.0438546
ENSMUSG00000066551	ENSMUSG00000001016	0.0306727
ENSMUSG00000066551	ENSMUSG00000004880	0.0376761
ENSMUSG00000066551	ENSMUSG00000069662	0.0312399
ENSMUSG00000066551	ENSMUSG00000062270	0.062636
ENSMUSG00000066551	ENSMUSG00000055302	0.0435448
ENSMUSG00000066551	ENSMUSG00000034868	0.0307003
ENSMUSG00000066551	ENSMUSG00000026234	0.0394162
ENSMUSG00000066551	ENSMUSG00000026434	0.0400458
ENSMUSG00000066551	ENSMUSG00000008450	0.030866
ENSMUSG00000066551	ENSMUSG00000028964	0.0308903
ENSMUSG00000066551	ENSMUSG00000071533	0.062626
ENSMUSG00000066551	ENSMUSG00000018293	0.0302998
ENSMUSG00000066551	ENSMUSG00000071866	0.0510205
ENSMUSG00000066551	ENSMUSG00000014956	0.0305161
ENSMUSG00000066551	ENSMUSG00000060073	0.034786
ENSMUSG00000066551	ENSMUSG00000071072	0.100375
ENSMUSG00000066551	ENSMUSG00000026238	0.142509
ENSMUSG00000066551	ENSMUSG00000026064	0.0457758
ENSMUSG00000066551	ENSMUSG00000028788	0.0369392
ENSMUSG00000066551	ENSMUSG00000077450	0.0355612
ENSMUSG00000066551	ENSMUSG00000029430	0.0402789
ENSMUSG00000066551	ENSMUSG00000005732	0.0379523
ENSMUSG00000066551	ENSMUSG00000057236	0.0320104
ENSMUSG00000066551	ENSMUSG00000031353	0.0350803
ENSMUSG00000066551	ENSMUSG00000054766	0.075826
ENSMUSG00000066551	ENSMUSG00000028820	0.0321779
ENSMUSG00000066551	ENSMUSG00000037935	0.0341248
ENSMUSG00000066551	ENSMUSG00000020018	0.033181
ENSMUSG00000066551	ENSMUSG00000028676	0.0354303
ENSMUSG00000066551	ENSMUSG00000071172	0.0557481
ENSMUSG00000066551	ENSMUSG00000068882	0.0502482
ENSMUSG00000066551	ENSMUSG00000021427	0.0382664
ENSMUSG00000066551	ENSMUSG00000022403	0.0361053
ENSMUSG00000066551	ENSMUSG00000028832	0.0503806
ENSMUSG00000066551	ENSMUSG00000022205	0.0346414
ENSMUSG00000066551	ENSMUSG00000020738	0.0833748
ENSMUSG00000066551	ENSMUSG00000091537	0.0351973
ENSMUSG00000066551	ENSMUSG00000022858	0.0357393
ENSMUSG00000066551	ENSMUSG00000019505	0.0543627
ENSMUSG00000066551	ENSMUSG00000074781	0.036443
ENSMUSG00000066551	ENSMUSG00000020849	0.0494689
ENSMUSG00000066551	ENSMUSG00000076432	0.0471795
ENSMUSG00000066551	ENSMUSG00000022285	0.0644036
ENSMUSG00000066551	ENSMUSG00000064357	0.0329856
ENSMUSG00000066551	ENSMUSG00000064358	0.0400775
ENSMUSG00000084129	ENSMUSG00000084221	0.0491424
ENSMUSG00000084129	ENSMUSG00000083822	0.0474464
ENSMUSG00000084129	ENSMUSG00000092281	0.0504319
ENSMUSG00000084129	ENSMUSG00000109750	0.0412886
ENSMUSG00000081738	ENSMUSG00000081455	0.0608457
ENSMUSG00000081738	ENSMUSG00000084221	0.0336691
ENSMUSG00000081738	ENSMUSG00000092281	0.0310514
ENSMUSG00000081738	ENSMUSG00000070692	0.0333585
ENSMUSG00000081738	ENSMUSG00000049823	0.0330428
ENSMUSG00000081455	ENSMUSG00000092281	0.0432474
ENSMUSG00000081455	ENSMUSG00000079067	0.0406029
ENSMUSG00000081455	ENSMUSG00000105359	0.0349376
ENSMUSG00000081455	ENSMUSG00000082895	0.0552248
ENSMUSG00000084221	ENSMUSG00000083822	0.0442713
ENSMUSG00000084221	ENSMUSG00000080928	0.0444616
ENSMUSG00000084221	ENSMUSG00000092281	0.0549559
ENSMUSG00000084221	ENSMUSG00000096722	0.0560258
ENSMUSG00000084221	ENSMUSG00000109750	0.0446054
ENSMUSG00000084221	ENSMUSG00000062477	0.0402212
ENSMUSG00000084221	ENSMUSG00000079544	0.044531
ENSMUSG00000084221	ENSMUSG00000069867	0.032219
ENSMUSG00000084221	ENSMUSG00000105359	0.0415552
ENSMUSG00000084221	ENSMUSG00000062152	0.0327984
ENSMUSG00000084221	ENSMUSG00000070667	0.0358337
ENSMUSG00000084221	ENSMUSG00000101502	0.0327757
ENSMUSG00000084221	ENSMUSG00000029682	0.0328166
ENSMUSG00000084221	ENSMUSG00000109718	0.0306052
ENSMUSG00000084221	ENSMUSG00000094672	0.030003
ENSMUSG00000084221	ENSMUSG00000107035	0.0413427
ENSMUSG00000083822	ENSMUSG00000080928	0.0328531
ENSMUSG00000083822	ENSMUSG00000097295	0.0692142
ENSMUSG00000083822	ENSMUSG00000099773	0.0319447
ENSMUSG00000083822	ENSMUSG00000109750	0.0349678
ENSMUSG00000083822	ENSMUSG00000022586	0.0365062
ENSMUSG00000083822	ENSMUSG00000092528	0.0489644
ENSMUSG00000083822	ENSMUSG00000090675	0.0316742
ENSMUSG00000083822	ENSMUSG00000078153	0.035368
ENSMUSG00000083822	ENSMUSG00000083649	0.032447
ENSMUSG00000083822	ENSMUSG00000053318	0.0454427
ENSMUSG00000080928	ENSMUSG00000099773	0.045537
ENSMUSG00000080928	ENSMUSG00000083238	0.0421349
ENSMUSG00000080928	ENSMUSG00000083792	0.0414778
ENSMUSG00000080928	ENSMUSG00000012282	0.0339687
ENSMUSG00000092281	ENSMUSG00000096722	0.149921
ENSMUSG00000092281	ENSMUSG00000080815	0.0530744
ENSMUSG00000097295	ENSMUSG00000026009	0.0428471
ENSMUSG00000097295	ENSMUSG00000018168	0.0358168
ENSMUSG00000097295	ENSMUSG00000026070	0.0305199
ENSMUSG00000097295	ENSMUSG00000079019	0.0360212
ENSMUSG00000097295	ENSMUSG00000064065	0.0325725
ENSMUSG00000097295	ENSMUSG00000030178	0.0445592
ENSMUSG00000097295	ENSMUSG00000052736	0.0300269
ENSMUSG00000097295	ENSMUSG00000079495	0.0355207
ENSMUSG00000097295	ENSMUSG00000092528	0.0891239
ENSMUSG00000097295	ENSMUSG00000109675	0.0310478
ENSMUSG00000097295	ENSMUSG00000092077	0.0308409
ENSMUSG00000097295	ENSMUSG00000050742	0.049462
ENSMUSG00000097295	ENSMUSG00000063660	0.0327713
ENSMUSG00000097295	ENSMUSG00000061972	0.0401054
ENSMUSG00000097295	ENSMUSG00000028359	0.0500245
ENSMUSG00000097295	ENSMUSG00000093668	0.0307515
ENSMUSG00000097295	ENSMUSG00000092305	0.0576439
ENSMUSG00000097295	ENSMUSG00000078153	0.0730289
ENSMUSG00000097295	ENSMUSG00000064137	0.0383394
ENSMUSG00000097295	ENSMUSG00000070868	0.0437134
ENSMUSG00000097295	ENSMUSG00000022899	0.0366751
ENSMUSG00000097295	ENSMUSG00000078763	0.0424372
ENSMUSG00000097295	ENSMUSG00000030699	0.032062
ENSMUSG00000097295	ENSMUSG00000037913	0.0744594
ENSMUSG00000097295	ENSMUSG00000036944	0.0551345
ENSMUSG00000097295	ENSMUSG00000076917	0.0441037
ENSMUSG00000097295	ENSMUSG00000057596	0.0377645
ENSMUSG00000097295	ENSMUSG00000060441	0.0540189
ENSMUSG00000097295	ENSMUSG00000030276	0.0333534
ENSMUSG00000097295	ENSMUSG00000070601	0.0357243
ENSMUSG00000097295	ENSMUSG00000091679	0.0492251
ENSMUSG00000097295	ENSMUSG00000091491	0.0791014
ENSMUSG00000097295	ENSMUSG00000050600	0.0397053
ENSMUSG00000096722	ENSMUSG00000080815	0.0938556
ENSMUSG00000096722	ENSMUSG00000081929	0.0309788
ENSMUSG00000099773	ENSMUSG00000067528	0.0324793
ENSMUSG00000109750	ENSMUSG00000027927	0.032814
ENSMUSG00000109750	ENSMUSG00000020270	0.0477788
ENSMUSG00000109750	ENSMUSG00000074184	0.0426118
ENSMUSG00000080815	ENSMUSG00000106667	0.0330841
ENSMUSG00000054717	ENSMUSG00000015217	0.0402291
ENSMUSG00000054717	ENSMUSG00000003038	0.0709686
ENSMUSG00000054717	ENSMUSG00000031245	0.0667527
ENSMUSG00000054717	ENSMUSG00000046434	0.0329505
ENSMUSG00000054717	ENSMUSG00000004980	0.0516727
ENSMUSG00000054717	ENSMUSG00000000568	0.0403158
ENSMUSG00000054717	ENSMUSG00000042079	0.0454482
ENSMUSG00000054717	ENSMUSG00000109865	0.0310902
ENSMUSG00000054717	ENSMUSG00000012443	0.0359863
ENSMUSG00000054717	ENSMUSG00000024795	0.0409416
ENSMUSG00000054717	ENSMUSG00000055148	0.0332068
ENSMUSG00000054717	ENSMUSG00000027331	0.0539845
ENSMUSG00000054717	ENSMUSG00000027968	0.0388544
ENSMUSG00000054717	ENSMUSG00000004880	0.0477423
ENSMUSG00000054717	ENSMUSG00000056394	0.0407222
ENSMUSG00000054717	ENSMUSG00000024590	0.0674123
ENSMUSG00000054717	ENSMUSG00000034192	0.0317487
ENSMUSG00000054717	ENSMUSG00000091625	0.0417613
ENSMUSG00000054717	ENSMUSG00000044155	0.0383644
ENSMUSG00000054717	ENSMUSG00000029910	0.049535
ENSMUSG00000054717	ENSMUSG00000002870	0.0352748
ENSMUSG00000054717	ENSMUSG00000041859	0.0477855
ENSMUSG00000054717	ENSMUSG00000005410	0.041886
ENSMUSG00000054717	ENSMUSG00000026355	0.0412099
ENSMUSG00000054717	ENSMUSG00000029730	0.0416012
ENSMUSG00000054717	ENSMUSG00000027239	0.039396
ENSMUSG00000054717	ENSMUSG00000031004	0.0839875
ENSMUSG00000054717	ENSMUSG00000028693	0.0548051
ENSMUSG00000054717	ENSMUSG00000038252	0.0318503
ENSMUSG00000054717	ENSMUSG00000027306	0.031068
ENSMUSG00000054717	ENSMUSG00000022283	0.0325522
ENSMUSG00000054717	ENSMUSG00000022033	0.0366728
ENSMUSG00000054717	ENSMUSG00000026238	0.0390197
ENSMUSG00000054717	ENSMUSG00000031167	0.0475162
ENSMUSG00000054717	ENSMUSG00000022881	0.0385374
ENSMUSG00000054717	ENSMUSG00000028884	0.0315905
ENSMUSG00000054717	ENSMUSG00000030978	0.0375825
ENSMUSG00000054717	ENSMUSG00000020649	0.0447143
ENSMUSG00000054717	ENSMUSG00000027907	0.0415922
ENSMUSG00000054717	ENSMUSG00000031609	0.0542533
ENSMUSG00000054717	ENSMUSG00000004642	0.0358666
ENSMUSG00000054717	ENSMUSG00000028312	0.0516373
ENSMUSG00000054717	ENSMUSG00000034349	0.0679145
ENSMUSG00000054717	ENSMUSG00000020018	0.0379933
ENSMUSG00000054717	ENSMUSG00000074476	0.0404722
ENSMUSG00000054717	ENSMUSG00000005233	0.0453764
ENSMUSG00000054717	ENSMUSG00000024097	0.039576
ENSMUSG00000054717	ENSMUSG00000068882	0.0303975
ENSMUSG00000054717	ENSMUSG00000028832	0.0531424
ENSMUSG00000054717	ENSMUSG00000037313	0.0490183
ENSMUSG00000054717	ENSMUSG00000051316	0.0301675
ENSMUSG00000054717	ENSMUSG00000032397	0.0345465
ENSMUSG00000054717	ENSMUSG00000019961	0.0598077
ENSMUSG00000054717	ENSMUSG00000020914	0.0702108
ENSMUSG00000054717	ENSMUSG00000027469	0.0435349
ENSMUSG00000054717	ENSMUSG00000025747	0.0416308
ENSMUSG00000054717	ENSMUSG00000001403	0.0455699
ENSMUSG00000054717	ENSMUSG00000001228	0.0523176
ENSMUSG00000054717	ENSMUSG00000026728	0.0307467
ENSMUSG00000054717	ENSMUSG00000021115	0.0322175
ENSMUSG00000015217	ENSMUSG00000003038	0.0446634
ENSMUSG00000015217	ENSMUSG00000031245	0.0308885
ENSMUSG00000015217	ENSMUSG00000046434	0.0484545
ENSMUSG00000015217	ENSMUSG00000021546	0.040162
ENSMUSG00000015217	ENSMUSG00000001016	0.0324632
ENSMUSG00000015217	ENSMUSG00000047945	0.0347241
ENSMUSG00000015217	ENSMUSG00000029730	0.0321718
ENSMUSG00000015217	ENSMUSG00000074480	0.0368266
ENSMUSG00000015217	ENSMUSG00000058794	0.0306782
ENSMUSG00000015217	ENSMUSG00000042834	0.0485082
ENSMUSG00000015217	ENSMUSG00000005447	0.0331113
ENSMUSG00000015217	ENSMUSG00000021643	0.0440104
ENSMUSG00000015217	ENSMUSG00000002477	0.0306033
ENSMUSG00000015217	ENSMUSG00000063632	0.0423095
ENSMUSG00000015217	ENSMUSG00000076431	0.0314356
ENSMUSG00000015217	ENSMUSG00000025789	0.0371653
ENSMUSG00000015217	ENSMUSG00000028832	0.0611172
ENSMUSG00000015217	ENSMUSG00000073002	0.0332206
ENSMUSG00000015217	ENSMUSG00000008958	0.0352232
ENSMUSG00000089795	ENSMUSG00000103338	0.0315953
ENSMUSG00000089795	ENSMUSG00000073953	0.0340083
ENSMUSG00000089795	ENSMUSG00000062914	0.0312137
ENSMUSG00000089795	ENSMUSG00000046748	0.031565
ENSMUSG00000089795	ENSMUSG00000053388	0.0397661
ENSMUSG00000089795	ENSMUSG00000091006	0.0461208
ENSMUSG00000048686	ENSMUSG00000105480	0.0498076
ENSMUSG00000048686	ENSMUSG00000041009	0.054911
ENSMUSG00000048686	ENSMUSG00000066500	0.0404253
ENSMUSG00000048686	ENSMUSG00000028533	0.0657002
ENSMUSG00000048686	ENSMUSG00000027927	0.0738394
ENSMUSG00000048686	ENSMUSG00000038691	0.0472357
ENSMUSG00000048686	ENSMUSG00000020622	0.0530245
ENSMUSG00000048686	ENSMUSG00000052025	0.050018
ENSMUSG00000048686	ENSMUSG00000022501	0.0496336
ENSMUSG00000048686	ENSMUSG00000038015	0.0537717
ENSMUSG00000048686	ENSMUSG00000050058	0.0476155
ENSMUSG00000048686	ENSMUSG00000021966	0.0323946
ENSMUSG00000048686	ENSMUSG00000051936	0.0524494
ENSMUSG00000048686	ENSMUSG00000051956	0.0412424
ENSMUSG00000048686	ENSMUSG00000022832	0.0301184
ENSMUSG00000048686	ENSMUSG00000027431	0.0433178
ENSMUSG00000048686	ENSMUSG00000074435	0.0636272
ENSMUSG00000048686	ENSMUSG00000020270	0.0427667
ENSMUSG00000048686	ENSMUSG00000091396	0.0461036
ENSMUSG00000048686	ENSMUSG00000031991	0.0456674
ENSMUSG00000048686	ENSMUSG00000026226	0.0386674
ENSMUSG00000048686	ENSMUSG00000046957	0.0401992
ENSMUSG00000048686	ENSMUSG00000026592	0.0390538
ENSMUSG00000048686	ENSMUSG00000078577	0.036962
ENSMUSG00000048686	ENSMUSG00000026963	0.031147
ENSMUSG00000048686	ENSMUSG00000037689	0.0333033
ENSMUSG00000048686	ENSMUSG00000026182	0.0912619
ENSMUSG00000048686	ENSMUSG00000043050	0.0599105
ENSMUSG00000048686	ENSMUSG00000008813	0.0481989
ENSMUSG00000048686	ENSMUSG00000045521	0.0391431
ENSMUSG00000048686	ENSMUSG00000055891	0.0485864
ENSMUSG00000048686	ENSMUSG00000051618	0.0332043
ENSMUSG00000048686	ENSMUSG00000051437	0.040257
ENSMUSG00000007908	ENSMUSG00000103290	0.0504174
ENSMUSG00000007908	ENSMUSG00000095200	0.0309283
ENSMUSG00000007908	ENSMUSG00000076533	0.0441573
ENSMUSG00000007908	ENSMUSG00000075370	0.0631051
ENSMUSG00000007908	ENSMUSG00000020007	0.0318707
ENSMUSG00000007908	ENSMUSG00000022076	0.0309314
ENSMUSG00000007908	ENSMUSG00000022875	0.0348156
ENSMUSG00000007908	ENSMUSG00000050578	0.0509556
ENSMUSG00000007908	ENSMUSG00000047104	0.0316114
ENSMUSG00000007908	ENSMUSG00000061311	0.0502828
ENSMUSG00000007908	ENSMUSG00000037386	0.0397899
ENSMUSG00000007908	ENSMUSG00000059648	0.0303801
ENSMUSG00000007908	ENSMUSG00000050473	0.0368239
ENSMUSG00000007908	ENSMUSG00000074673	0.0330102
ENSMUSG00000021670	ENSMUSG00000093930	0.132435
ENSMUSG00000021670	ENSMUSG00000026675	0.0538861
ENSMUSG00000021670	ENSMUSG00000025950	0.0393095
ENSMUSG00000021670	ENSMUSG00000058258	0.10832
ENSMUSG00000021670	ENSMUSG00000045294	0.140348
ENSMUSG00000021670	ENSMUSG00000018476	0.0320439
ENSMUSG00000021670	ENSMUSG00000004880	0.041504
ENSMUSG00000021670	ENSMUSG00000032193	0.116014
ENSMUSG00000021670	ENSMUSG00000033105	0.0778558
ENSMUSG00000021670	ENSMUSG00000021840	0.0329052
ENSMUSG00000021670	ENSMUSG00000028655	0.0327194
ENSMUSG00000021670	ENSMUSG00000031604	0.130632
ENSMUSG00000021670	ENSMUSG00000006517	0.0699726
ENSMUSG00000021670	ENSMUSG00000041939	0.035673
ENSMUSG00000021670	ENSMUSG00000027201	0.0394781
ENSMUSG00000021670	ENSMUSG00000026643	0.035174
ENSMUSG00000021670	ENSMUSG00000031349	0.0572377
ENSMUSG00000021670	ENSMUSG00000025137	0.0403757
ENSMUSG00000021670	ENSMUSG00000027952	0.0463814
ENSMUSG00000021670	ENSMUSG00000013236	0.0312811
ENSMUSG00000021670	ENSMUSG00000066441	0.0401316
ENSMUSG00000021670	ENSMUSG00000032018	0.0747356
ENSMUSG00000021670	ENSMUSG00000037071	0.0325679
ENSMUSG00000021670	ENSMUSG00000025203	0.0643671
ENSMUSG00000021670	ENSMUSG00000027660	0.0440834
ENSMUSG00000021670	ENSMUSG00000022351	0.0979766
ENSMUSG00000021670	ENSMUSG00000022463	0.06242
ENSMUSG00000021670	ENSMUSG00000024378	0.0622502
ENSMUSG00000021670	ENSMUSG00000024799	0.0385194
ENSMUSG00000021670	ENSMUSG00000037278	0.0476464
ENSMUSG00000021670	ENSMUSG00000072235	0.0321891
ENSMUSG00000093930	ENSMUSG00000026675	0.0485652
ENSMUSG00000093930	ENSMUSG00000025950	0.0821699
ENSMUSG00000093930	ENSMUSG00000058258	0.146713
ENSMUSG00000093930	ENSMUSG00000045294	0.130212
ENSMUSG00000093930	ENSMUSG00000032193	0.120054
ENSMUSG00000093930	ENSMUSG00000033105	0.0525793
ENSMUSG00000093930	ENSMUSG00000069662	0.0302148
ENSMUSG00000093930	ENSMUSG00000031604	0.168119
ENSMUSG00000093930	ENSMUSG00000006517	0.0933433
ENSMUSG00000093930	ENSMUSG00000041939	0.0628378
ENSMUSG00000093930	ENSMUSG00000095930	0.037605
ENSMUSG00000093930	ENSMUSG00000031349	0.0885432
ENSMUSG00000093930	ENSMUSG00000018846	0.0301591
ENSMUSG00000093930	ENSMUSG00000025137	0.0584121
ENSMUSG00000093930	ENSMUSG00000027952	0.0539813
ENSMUSG00000093930	ENSMUSG00000026064	0.0382716
ENSMUSG00000093930	ENSMUSG00000066441	0.0379537
ENSMUSG00000093930	ENSMUSG00000032018	0.0771989
ENSMUSG00000093930	ENSMUSG00000037071	0.0444462
ENSMUSG00000093930	ENSMUSG00000025203	0.0874893
ENSMUSG00000093930	ENSMUSG00000022351	0.120001
ENSMUSG00000093930	ENSMUSG00000022463	0.0650709
ENSMUSG00000093930	ENSMUSG00000024378	0.0736731
ENSMUSG00000093930	ENSMUSG00000072235	0.0523287
ENSMUSG00000093930	ENSMUSG00000042506	0.0366336
ENSMUSG00000027875	ENSMUSG00000028383	0.0324565
ENSMUSG00000027875	ENSMUSG00000029096	0.0512046
ENSMUSG00000027875	ENSMUSG00000050377	0.0348335
ENSMUSG00000027875	ENSMUSG00000025780	0.0499903
ENSMUSG00000027875	ENSMUSG00000009545	0.0315755
ENSMUSG00000027875	ENSMUSG00000051727	0.0424823
ENSMUSG00000027875	ENSMUSG00000021539	0.0335381
ENSMUSG00000027875	ENSMUSG00000053964	0.0316986
ENSMUSG00000027875	ENSMUSG00000001123	0.0362507
ENSMUSG00000027875	ENSMUSG00000020140	0.0450801
ENSMUSG00000027875	ENSMUSG00000013643	0.0324048
ENSMUSG00000027875	ENSMUSG00000027375	0.0364756
ENSMUSG00000027875	ENSMUSG00000022324	0.0445516
ENSMUSG00000027875	ENSMUSG00000025347	0.0369733
ENSMUSG00000027875	ENSMUSG00000028655	0.0334784
ENSMUSG00000027875	ENSMUSG00000039533	0.032619
ENSMUSG00000027875	ENSMUSG00000056569	0.0375325
ENSMUSG00000027875	ENSMUSG00000004558	0.0306065
ENSMUSG00000027875	ENSMUSG00000038745	0.0328345
ENSMUSG00000027875	ENSMUSG00000026751	0.0438899
ENSMUSG00000027875	ENSMUSG00000028072	0.0359513
ENSMUSG00000027875	ENSMUSG00000051041	0.0452695
ENSMUSG00000027875	ENSMUSG00000046618	0.0381055
ENSMUSG00000027875	ENSMUSG00000031173	0.035716
ENSMUSG00000027875	ENSMUSG00000032278	0.0381414
ENSMUSG00000027875	ENSMUSG00000041423	0.0430026
ENSMUSG00000027875	ENSMUSG00000019577	0.0633931
ENSMUSG00000027875	ENSMUSG00000053398	0.041739
ENSMUSG00000027875	ENSMUSG00000032377	0.0311706
ENSMUSG00000027875	ENSMUSG00000022383	0.0404162
ENSMUSG00000027875	ENSMUSG00000061311	0.0355117
ENSMUSG00000027875	ENSMUSG00000009281	0.037858
ENSMUSG00000027875	ENSMUSG00000023070	0.0363298
ENSMUSG00000027875	ENSMUSG00000018822	0.0571816
ENSMUSG00000027875	ENSMUSG00000005202	0.0448962
ENSMUSG00000027875	ENSMUSG00000063796	0.0704476
ENSMUSG00000027875	ENSMUSG00000040740	0.0374306
ENSMUSG00000027875	ENSMUSG00000031808	0.032836
ENSMUSG00000027875	ENSMUSG00000030235	0.0479688
ENSMUSG00000027875	ENSMUSG00000030737	0.0603688
ENSMUSG00000027875	ENSMUSG00000023886	0.0376005
ENSMUSG00000027875	ENSMUSG00000058297	0.0409011
ENSMUSG00000027875	ENSMUSG00000030711	0.0485811
ENSMUSG00000027875	ENSMUSG00000006642	0.0360388
ENSMUSG00000027875	ENSMUSG00000054545	0.0412681
ENSMUSG00000027875	ENSMUSG00000035811	0.030623
ENSMUSG00000027875	ENSMUSG00000050666	0.0363667
ENSMUSG00000027875	ENSMUSG00000017344	0.0471595
ENSMUSG00000027875	ENSMUSG00000042116	0.0324563
ENSMUSG00000027875	ENSMUSG00000043789	0.0301159
ENSMUSG00000027875	ENSMUSG00000023336	0.0838904
ENSMUSG00000027875	ENSMUSG00000033227	0.0340311
ENSMUSG00000040681	ENSMUSG00000003038	0.0472734
ENSMUSG00000040681	ENSMUSG00000027245	0.0307112
ENSMUSG00000040681	ENSMUSG00000030541	0.0421642
ENSMUSG00000040681	ENSMUSG00000025151	0.0513811
ENSMUSG00000040681	ENSMUSG00000015804	0.0349534
ENSMUSG00000040681	ENSMUSG00000058799	0.0442193
ENSMUSG00000040681	ENSMUSG00000057113	0.0380679
ENSMUSG00000040681	ENSMUSG00000032959	0.0421366
ENSMUSG00000040681	ENSMUSG00000026238	0.0374837
ENSMUSG00000040681	ENSMUSG00000005732	0.0491793
ENSMUSG00000040681	ENSMUSG00000031353	0.0308247
ENSMUSG00000040681	ENSMUSG00000027620	0.0378158
ENSMUSG00000040681	ENSMUSG00000036371	0.0346517
ENSMUSG00000040681	ENSMUSG00000024974	0.0324748
ENSMUSG00000040681	ENSMUSG00000057278	0.0327401
ENSMUSG00000040681	ENSMUSG00000071172	0.0443128
ENSMUSG00000040681	ENSMUSG00000020265	0.0388846
ENSMUSG00000040681	ENSMUSG00000093904	0.0455512
ENSMUSG00000040681	ENSMUSG00000031799	0.030419
ENSMUSG00000040681	ENSMUSG00000040785	0.0319325
ENSMUSG00000040681	ENSMUSG00000076432	0.0418939
ENSMUSG00000040681	ENSMUSG00000062397	0.0302379
ENSMUSG00000003038	ENSMUSG00000066456	0.0335133
ENSMUSG00000003038	ENSMUSG00000046434	0.0591818
ENSMUSG00000003038	ENSMUSG00000004980	0.0446132
ENSMUSG00000003038	ENSMUSG00000021546	0.0429607
ENSMUSG00000003038	ENSMUSG00000059208	0.0318373
ENSMUSG00000003038	ENSMUSG00000027331	0.0306933
ENSMUSG00000003038	ENSMUSG00000091625	0.031607
ENSMUSG00000003038	ENSMUSG00000047945	0.0336561
ENSMUSG00000003038	ENSMUSG00000026355	0.0358275
ENSMUSG00000003038	ENSMUSG00000029730	0.0307054
ENSMUSG00000003038	ENSMUSG00000031004	0.0313978
ENSMUSG00000003038	ENSMUSG00000062270	0.0482968
ENSMUSG00000003038	ENSMUSG00000033938	0.0325207
ENSMUSG00000003038	ENSMUSG00000035242	0.0416363
ENSMUSG00000003038	ENSMUSG00000053398	0.032924
ENSMUSG00000003038	ENSMUSG00000071866	0.0307266
ENSMUSG00000003038	ENSMUSG00000040385	0.0411855
ENSMUSG00000003038	ENSMUSG00000028837	0.0303978
ENSMUSG00000003038	ENSMUSG00000026238	0.0691894
ENSMUSG00000003038	ENSMUSG00000029430	0.0304455
ENSMUSG00000003038	ENSMUSG00000031353	0.030497
ENSMUSG00000003038	ENSMUSG00000031167	0.0436315
ENSMUSG00000003038	ENSMUSG00000027620	0.0312796
ENSMUSG00000003038	ENSMUSG00000031134	0.0363504
ENSMUSG00000003038	ENSMUSG00000060036	0.0462171
ENSMUSG00000003038	ENSMUSG00000008668	0.0320339
ENSMUSG00000003038	ENSMUSG00000044533	0.0405563
ENSMUSG00000003038	ENSMUSG00000061477	0.0365156
ENSMUSG00000003038	ENSMUSG00000024097	0.0380272
ENSMUSG00000003038	ENSMUSG00000028832	0.0842711
ENSMUSG00000003038	ENSMUSG00000026021	0.0369161
ENSMUSG00000003038	ENSMUSG00000020738	0.039749
ENSMUSG00000003038	ENSMUSG00000037313	0.0317628
ENSMUSG00000003038	ENSMUSG00000091537	0.0511826
ENSMUSG00000003038	ENSMUSG00000022858	0.0329576
ENSMUSG00000003038	ENSMUSG00000023004	0.0362587
ENSMUSG00000003038	ENSMUSG00000019505	0.0363502
ENSMUSG00000003038	ENSMUSG00000076432	0.032097
ENSMUSG00000003038	ENSMUSG00000022285	0.0396947
ENSMUSG00000079067	ENSMUSG00000081911	0.0688566
ENSMUSG00000079067	ENSMUSG00000083411	0.065454
ENSMUSG00000079067	ENSMUSG00000071141	0.0313581
ENSMUSG00000079067	ENSMUSG00000069862	0.0505629
ENSMUSG00000085466	ENSMUSG00000045148	0.0412228
ENSMUSG00000085466	ENSMUSG00000101443	0.0668396
ENSMUSG00000085466	ENSMUSG00000082621	0.0338042
ENSMUSG00000085466	ENSMUSG00000045340	0.0318126
ENSMUSG00000085466	ENSMUSG00000092533	0.0315604
ENSMUSG00000066456	ENSMUSG00000004980	0.0321895
ENSMUSG00000066456	ENSMUSG00000062995	0.0395977
ENSMUSG00000066456	ENSMUSG00000068154	0.0338021
ENSMUSG00000066456	ENSMUSG00000028617	0.0337503
ENSMUSG00000066456	ENSMUSG00000025151	0.0362381
ENSMUSG00000066456	ENSMUSG00000032253	0.0325298
ENSMUSG00000066456	ENSMUSG00000022490	0.0368338
ENSMUSG00000066456	ENSMUSG00000079037	0.0415546
ENSMUSG00000066456	ENSMUSG00000029838	0.0391104
ENSMUSG00000066456	ENSMUSG00000019900	0.0406909
ENSMUSG00000066456	ENSMUSG00000021337	0.0301426
ENSMUSG00000066456	ENSMUSG00000053477	0.0501497
ENSMUSG00000066456	ENSMUSG00000049775	0.0323349
ENSMUSG00000066456	ENSMUSG00000032324	0.0344118
ENSMUSG00000066456	ENSMUSG00000029223	0.0310311
ENSMUSG00000031245	ENSMUSG00000004980	0.0429249
ENSMUSG00000031245	ENSMUSG00000067873	0.0416816
ENSMUSG00000031245	ENSMUSG00000056394	0.0325314
ENSMUSG00000031245	ENSMUSG00000067367	0.0333062
ENSMUSG00000031245	ENSMUSG00000031004	0.0463755
ENSMUSG00000031245	ENSMUSG00000032221	0.0306883
ENSMUSG00000031245	ENSMUSG00000079184	0.0318142
ENSMUSG00000031245	ENSMUSG00000026234	0.0499877
ENSMUSG00000031245	ENSMUSG00000034701	0.0301492
ENSMUSG00000031245	ENSMUSG00000001911	0.0304938
ENSMUSG00000031245	ENSMUSG00000037958	0.0373927
ENSMUSG00000031245	ENSMUSG00000079480	0.0306245
ENSMUSG00000031245	ENSMUSG00000042133	0.0405106
ENSMUSG00000031245	ENSMUSG00000028771	0.0326003
ENSMUSG00000031245	ENSMUSG00000010608	0.0385997
ENSMUSG00000031245	ENSMUSG00000031246	0.0709885
ENSMUSG00000031245	ENSMUSG00000041133	0.0303617
ENSMUSG00000031245	ENSMUSG00000034349	0.03041
ENSMUSG00000031245	ENSMUSG00000068882	0.0355923
ENSMUSG00000031245	ENSMUSG00000070544	0.0326672
ENSMUSG00000031245	ENSMUSG00000036572	0.0399235
ENSMUSG00000031245	ENSMUSG00000064368	0.0381701
ENSMUSG00000020330	ENSMUSG00000028068	0.0390347
ENSMUSG00000020330	ENSMUSG00000012443	0.0796849
ENSMUSG00000020330	ENSMUSG00000041498	0.0462526
ENSMUSG00000020330	ENSMUSG00000036768	0.0565144
ENSMUSG00000020330	ENSMUSG00000003779	0.0757627
ENSMUSG00000020330	ENSMUSG00000024795	0.091441
ENSMUSG00000020330	ENSMUSG00000030677	0.0569062
ENSMUSG00000020330	ENSMUSG00000032254	0.102684
ENSMUSG00000020330	ENSMUSG00000028678	0.0792831
ENSMUSG00000020330	ENSMUSG00000034311	0.0858703
ENSMUSG00000020330	ENSMUSG00000027331	0.0574878
ENSMUSG00000020330	ENSMUSG00000029910	0.0433599
ENSMUSG00000020330	ENSMUSG00000026779	0.0362078
ENSMUSG00000020330	ENSMUSG00000035683	0.044429
ENSMUSG00000020330	ENSMUSG00000047534	0.0616617
ENSMUSG00000020330	ENSMUSG00000031004	0.0797833
ENSMUSG00000020330	ENSMUSG00000015880	0.0589985
ENSMUSG00000020330	ENSMUSG00000024056	0.0826767
ENSMUSG00000020330	ENSMUSG00000039396	0.0360272
ENSMUSG00000020330	ENSMUSG00000026622	0.0361873
ENSMUSG00000020330	ENSMUSG00000026683	0.066709
ENSMUSG00000020330	ENSMUSG00000027306	0.110217
ENSMUSG00000020330	ENSMUSG00000026790	0.0320971
ENSMUSG00000020330	ENSMUSG00000046881	0.0554682
ENSMUSG00000020330	ENSMUSG00000035365	0.0478371
ENSMUSG00000020330	ENSMUSG00000022033	0.0477536
ENSMUSG00000020330	ENSMUSG00000041064	0.042712
ENSMUSG00000020330	ENSMUSG00000030867	0.116742
ENSMUSG00000020330	ENSMUSG00000038943	0.0900186
ENSMUSG00000020330	ENSMUSG00000020493	0.0525669
ENSMUSG00000020330	ENSMUSG00000066760	0.0376633
ENSMUSG00000020330	ENSMUSG00000068744	0.0552345
ENSMUSG00000020330	ENSMUSG00000023015	0.0598873
ENSMUSG00000020330	ENSMUSG00000026955	0.0439648
ENSMUSG00000020330	ENSMUSG00000022322	0.0486964
ENSMUSG00000020330	ENSMUSG00000036223	0.0551527
ENSMUSG00000020330	ENSMUSG00000020492	0.0308465
ENSMUSG00000020330	ENSMUSG00000021965	0.0314176
ENSMUSG00000020330	ENSMUSG00000028312	0.0307637
ENSMUSG00000020330	ENSMUSG00000034349	0.031111
ENSMUSG00000020330	ENSMUSG00000002055	0.0399323
ENSMUSG00000020330	ENSMUSG00000005233	0.0595995
ENSMUSG00000020330	ENSMUSG00000069910	0.0465132
ENSMUSG00000020330	ENSMUSG00000037313	0.0523858
ENSMUSG00000020330	ENSMUSG00000020914	0.0516558
ENSMUSG00000020330	ENSMUSG00000027469	0.111884
ENSMUSG00000020330	ENSMUSG00000032783	0.0347885
ENSMUSG00000020330	ENSMUSG00000038379	0.0575783
ENSMUSG00000020330	ENSMUSG00000001403	0.103153
ENSMUSG00000005413	ENSMUSG00000003541	0.0381317
ENSMUSG00000005413	ENSMUSG00000020053	0.0343452
ENSMUSG00000005413	ENSMUSG00000070369	0.0331175
ENSMUSG00000005413	ENSMUSG00000050335	0.0315811
ENSMUSG00000005413	ENSMUSG00000021190	0.0301944
ENSMUSG00000005413	ENSMUSG00000112148	0.0322814
ENSMUSG00000005413	ENSMUSG00000025779	0.0311437
ENSMUSG00000005413	ENSMUSG00000026390	0.0384119
ENSMUSG00000005413	ENSMUSG00000031762	0.0303893
ENSMUSG00000005413	ENSMUSG00000027859	0.0304889
ENSMUSG00000005413	ENSMUSG00000003849	0.0375775
ENSMUSG00000005413	ENSMUSG00000074063	0.0592453
ENSMUSG00000005413	ENSMUSG00000092035	0.0300177
ENSMUSG00000005413	ENSMUSG00000028691	0.0333967
ENSMUSG00000005413	ENSMUSG00000027611	0.0364735
ENSMUSG00000005413	ENSMUSG00000027832	0.0343196
ENSMUSG00000005413	ENSMUSG00000031504	0.0345916
ENSMUSG00000005413	ENSMUSG00000031387	0.0496805
ENSMUSG00000005413	ENSMUSG00000037411	0.0337534
ENSMUSG00000005413	ENSMUSG00000028893	0.0429404
ENSMUSG00000005413	ENSMUSG00000026177	0.0658075
ENSMUSG00000005413	ENSMUSG00000028645	0.032723
ENSMUSG00000005413	ENSMUSG00000025993	0.0524226
ENSMUSG00000005413	ENSMUSG00000022180	0.0318577
ENSMUSG00000005413	ENSMUSG00000029560	0.035717
ENSMUSG00000005413	ENSMUSG00000026600	0.0386188
ENSMUSG00000005413	ENSMUSG00000032802	0.0479707
ENSMUSG00000005413	ENSMUSG00000039329	0.0318645
ENSMUSG00000005413	ENSMUSG00000047407	0.031191
ENSMUSG00000005413	ENSMUSG00000022218	0.0343237
ENSMUSG00000005413	ENSMUSG00000055546	0.0307398
ENSMUSG00000005413	ENSMUSG00000034947	0.0336473
ENSMUSG00000005413	ENSMUSG00000050777	0.030921
ENSMUSG00000005413	ENSMUSG00000042870	0.0414948
ENSMUSG00000005413	ENSMUSG00000051682	0.0685578
ENSMUSG00000005413	ENSMUSG00000032715	0.0484471
ENSMUSG00000005413	ENSMUSG00000049580	0.0304466
ENSMUSG00000005413	ENSMUSG00000001473	0.0426064
ENSMUSG00000005413	ENSMUSG00000020250	0.0382839
ENSMUSG00000004070	ENSMUSG00000051234	0.0303553
ENSMUSG00000067438	ENSMUSG00000042448	0.0347332
ENSMUSG00000067438	ENSMUSG00000031738	0.0679807
ENSMUSG00000067438	ENSMUSG00000042258	0.0469882
ENSMUSG00000067438	ENSMUSG00000058248	0.0352842
ENSMUSG00000067438	ENSMUSG00000037610	0.0350828
ENSMUSG00000067438	ENSMUSG00000010021	0.0311615
ENSMUSG00000067438	ENSMUSG00000036560	0.0347718
ENSMUSG00000067438	ENSMUSG00000118560	0.0403169
ENSMUSG00000067438	ENSMUSG00000109588	0.031076
ENSMUSG00000067438	ENSMUSG00000067206	0.0411243
ENSMUSG00000067438	ENSMUSG00000057751	0.0414628
ENSMUSG00000067438	ENSMUSG00000042436	0.0348311
ENSMUSG00000067438	ENSMUSG00000025389	0.0308592
ENSMUSG00000067438	ENSMUSG00000039395	0.038413
ENSMUSG00000067438	ENSMUSG00000026100	0.0431767
ENSMUSG00000067438	ENSMUSG00000054764	0.0475888
ENSMUSG00000067438	ENSMUSG00000025885	0.0312161
ENSMUSG00000067438	ENSMUSG00000048015	0.0849425
ENSMUSG00000067438	ENSMUSG00000048904	0.0343646
ENSMUSG00000067438	ENSMUSG00000048540	0.035782
ENSMUSG00000067438	ENSMUSG00000029112	0.0781746
ENSMUSG00000067438	ENSMUSG00000028469	0.0303744
ENSMUSG00000067438	ENSMUSG00000040632	0.0473055
ENSMUSG00000067438	ENSMUSG00000028072	0.165759
ENSMUSG00000067438	ENSMUSG00000043013	0.0737603
ENSMUSG00000067438	ENSMUSG00000037034	0.0482546
ENSMUSG00000067438	ENSMUSG00000048349	0.0759821
ENSMUSG00000067438	ENSMUSG00000031688	0.0375301
ENSMUSG00000067438	ENSMUSG00000024497	0.0560799
ENSMUSG00000067438	ENSMUSG00000002930	0.0687522
ENSMUSG00000067438	ENSMUSG00000079466	0.0425455
ENSMUSG00000067438	ENSMUSG00000040478	0.0800831
ENSMUSG00000067438	ENSMUSG00000041730	0.0435718
ENSMUSG00000067438	ENSMUSG00000036480	0.0515255
ENSMUSG00000067438	ENSMUSG00000026735	0.0505437
ENSMUSG00000067438	ENSMUSG00000024518	0.178294
ENSMUSG00000067438	ENSMUSG00000041534	0.0618013
ENSMUSG00000067438	ENSMUSG00000021804	0.0374453
ENSMUSG00000067438	ENSMUSG00000025900	0.0320155
ENSMUSG00000067438	ENSMUSG00000028012	0.0329633
ENSMUSG00000067438	ENSMUSG00000050896	0.0302276
ENSMUSG00000067438	ENSMUSG00000036185	0.034454
ENSMUSG00000067438	ENSMUSG00000026387	0.0469017
ENSMUSG00000067438	ENSMUSG00000051367	0.0355479
ENSMUSG00000067438	ENSMUSG00000021099	0.0487911
ENSMUSG00000067438	ENSMUSG00000069855	0.0488969
ENSMUSG00000067438	ENSMUSG00000055368	0.0500886
ENSMUSG00000067438	ENSMUSG00000038963	0.0311583
ENSMUSG00000067438	ENSMUSG00000023064	0.0314776
ENSMUSG00000067438	ENSMUSG00000043079	0.0304633
ENSMUSG00000067438	ENSMUSG00000054003	0.0363843
ENSMUSG00000067438	ENSMUSG00000025927	0.0414379
ENSMUSG00000067438	ENSMUSG00000042596	0.0337316
ENSMUSG00000067438	ENSMUSG00000042581	0.0337763
ENSMUSG00000067438	ENSMUSG00000068327	0.0895369
ENSMUSG00000067438	ENSMUSG00000040610	0.0601721
ENSMUSG00000067438	ENSMUSG00000020963	0.0486035
ENSMUSG00000067438	ENSMUSG00000034777	0.0571914
ENSMUSG00000067438	ENSMUSG00000021239	0.0364173
ENSMUSG00000050100	ENSMUSG00000040148	0.337748
ENSMUSG00000050100	ENSMUSG00000039639	0.0406043
ENSMUSG00000050100	ENSMUSG00000023802	0.0304455
ENSMUSG00000050100	ENSMUSG00000015001	0.0365135
ENSMUSG00000050100	ENSMUSG00000021685	0.030897
ENSMUSG00000050100	ENSMUSG00000016624	0.0353816
ENSMUSG00000050100	ENSMUSG00000051079	0.0636653
ENSMUSG00000050100	ENSMUSG00000029219	0.0312169
ENSMUSG00000050100	ENSMUSG00000020651	0.0412149
ENSMUSG00000050100	ENSMUSG00000006764	0.0472765
ENSMUSG00000050100	ENSMUSG00000030963	0.0559829
ENSMUSG00000050100	ENSMUSG00000028753	0.0370322
ENSMUSG00000050100	ENSMUSG00000058147	0.0343399
ENSMUSG00000040148	ENSMUSG00000040770	0.0495733
ENSMUSG00000040148	ENSMUSG00000054667	0.0633192
ENSMUSG00000040148	ENSMUSG00000031738	0.0355089
ENSMUSG00000040148	ENSMUSG00000029595	0.0326269
ENSMUSG00000040148	ENSMUSG00000026686	0.0317912
ENSMUSG00000040148	ENSMUSG00000034923	0.0379515
ENSMUSG00000040148	ENSMUSG00000004933	0.0312613
ENSMUSG00000040148	ENSMUSG00000029112	0.059088
ENSMUSG00000040148	ENSMUSG00000054160	0.0866196
ENSMUSG00000040148	ENSMUSG00000023802	0.0486963
ENSMUSG00000040148	ENSMUSG00000029831	0.0516758
ENSMUSG00000040148	ENSMUSG00000048337	0.0410648
ENSMUSG00000040148	ENSMUSG00000026751	0.0335955
ENSMUSG00000040148	ENSMUSG00000040258	0.0486729
ENSMUSG00000040148	ENSMUSG00000015001	0.0977333
ENSMUSG00000040148	ENSMUSG00000068259	0.0344137
ENSMUSG00000040148	ENSMUSG00000027788	0.077727
ENSMUSG00000040148	ENSMUSG00000021685	0.0603739
ENSMUSG00000040148	ENSMUSG00000050505	0.0374874
ENSMUSG00000040148	ENSMUSG00000035383	0.0393228
ENSMUSG00000040148	ENSMUSG00000032015	0.0325997
ENSMUSG00000040148	ENSMUSG00000079466	0.0328517
ENSMUSG00000040148	ENSMUSG00000040478	0.0431672
ENSMUSG00000040148	ENSMUSG00000090550	0.0318175
ENSMUSG00000040148	ENSMUSG00000045052	0.0474065
ENSMUSG00000040148	ENSMUSG00000051079	0.0626352
ENSMUSG00000040148	ENSMUSG00000052631	0.0999886
ENSMUSG00000040148	ENSMUSG00000046460	0.0697648
ENSMUSG00000040148	ENSMUSG00000091519	0.0438793
ENSMUSG00000040148	ENSMUSG00000029219	0.04226
ENSMUSG00000040148	ENSMUSG00000020838	0.0524416
ENSMUSG00000040148	ENSMUSG00000053747	0.0654623
ENSMUSG00000040148	ENSMUSG00000069706	0.0584007
ENSMUSG00000040148	ENSMUSG00000053217	0.0376877
ENSMUSG00000040148	ENSMUSG00000009097	0.043042
ENSMUSG00000040148	ENSMUSG00000022715	0.0499792
ENSMUSG00000040148	ENSMUSG00000028602	0.0455781
ENSMUSG00000040148	ENSMUSG00000006764	0.0559031
ENSMUSG00000040148	ENSMUSG00000009246	0.0482236
ENSMUSG00000040148	ENSMUSG00000020830	0.0338887
ENSMUSG00000040148	ENSMUSG00000028753	0.0505382
ENSMUSG00000029556	ENSMUSG00000020679	0.0542749
ENSMUSG00000029556	ENSMUSG00000017950	0.142459
ENSMUSG00000029556	ENSMUSG00000017688	0.0430484
ENSMUSG00000029556	ENSMUSG00000030825	0.0302317
ENSMUSG00000029556	ENSMUSG00000046070	0.0611632
ENSMUSG00000029556	ENSMUSG00000006538	0.0418257
ENSMUSG00000029556	ENSMUSG00000037157	0.0898321
ENSMUSG00000029556	ENSMUSG00000025405	0.04508
ENSMUSG00000029556	ENSMUSG00000001901	0.0305772
ENSMUSG00000029556	ENSMUSG00000023387	0.0591825
ENSMUSG00000029556	ENSMUSG00000028357	0.123637
ENSMUSG00000029556	ENSMUSG00000063704	0.0337236
ENSMUSG00000029556	ENSMUSG00000086265	0.074172
ENSMUSG00000029556	ENSMUSG00000102802	0.0389755
ENSMUSG00000029556	ENSMUSG00000021000	0.105755
ENSMUSG00000029556	ENSMUSG00000035852	0.0614924
ENSMUSG00000029556	ENSMUSG00000005373	0.0394378
ENSMUSG00000029556	ENSMUSG00000034427	0.059846
ENSMUSG00000029556	ENSMUSG00000024388	0.045318
ENSMUSG00000029556	ENSMUSG00000036098	0.0580369
ENSMUSG00000029556	ENSMUSG00000044186	0.0345474
ENSMUSG00000029556	ENSMUSG00000063672	0.04298
ENSMUSG00000029556	ENSMUSG00000022026	0.0382259
ENSMUSG00000029556	ENSMUSG00000029644	0.0476579
ENSMUSG00000029556	ENSMUSG00000023987	0.0313161
ENSMUSG00000029556	ENSMUSG00000043760	0.0414723
ENSMUSG00000029556	ENSMUSG00000041237	0.0855586
ENSMUSG00000029556	ENSMUSG00000024386	0.0543686
ENSMUSG00000029556	ENSMUSG00000063851	0.0435499
ENSMUSG00000029556	ENSMUSG00000017868	0.0519035
ENSMUSG00000029556	ENSMUSG00000089773	0.0304553
ENSMUSG00000029556	ENSMUSG00000048766	0.062576
ENSMUSG00000029556	ENSMUSG00000034359	0.0384829
ENSMUSG00000029556	ENSMUSG00000067144	0.0302459
ENSMUSG00000029556	ENSMUSG00000039878	0.0495326
ENSMUSG00000029556	ENSMUSG00000024485	0.0320082
ENSMUSG00000029556	ENSMUSG00000033210	0.0448873
ENSMUSG00000029556	ENSMUSG00000050876	0.0398105
ENSMUSG00000029556	ENSMUSG00000009115	0.0314599
ENSMUSG00000029556	ENSMUSG00000023122	0.0478523
ENSMUSG00000029556	ENSMUSG00000021611	0.0332541
ENSMUSG00000029556	ENSMUSG00000032357	0.0385035
ENSMUSG00000029556	ENSMUSG00000031919	0.049431
ENSMUSG00000029556	ENSMUSG00000089876	0.0345006
ENSMUSG00000029556	ENSMUSG00000036687	0.0302646
ENSMUSG00000029556	ENSMUSG00000089960	0.032767
ENSMUSG00000029556	ENSMUSG00000029260	0.0397838
ENSMUSG00000029556	ENSMUSG00000075543	0.0424845
ENSMUSG00000029556	ENSMUSG00000026175	0.069823
ENSMUSG00000029556	ENSMUSG00000031430	0.0499023
ENSMUSG00000029556	ENSMUSG00000034645	0.0421872
ENSMUSG00000020679	ENSMUSG00000017950	0.0811219
ENSMUSG00000020679	ENSMUSG00000025176	0.0306636
ENSMUSG00000020679	ENSMUSG00000049604	0.0421263
ENSMUSG00000020679	ENSMUSG00000000690	0.0358486
ENSMUSG00000020679	ENSMUSG00000000159	0.0552048
ENSMUSG00000020679	ENSMUSG00000006538	0.0487814
ENSMUSG00000020679	ENSMUSG00000024810	0.0358987
ENSMUSG00000020679	ENSMUSG00000028357	0.125073
ENSMUSG00000020679	ENSMUSG00000029195	0.0650647
ENSMUSG00000020679	ENSMUSG00000041782	0.0356341
ENSMUSG00000020679	ENSMUSG00000032796	0.0493126
ENSMUSG00000020679	ENSMUSG00000002900	0.0317713
ENSMUSG00000020679	ENSMUSG00000020782	0.0325744
ENSMUSG00000020679	ENSMUSG00000027070	0.0476674
ENSMUSG00000020679	ENSMUSG00000063704	0.0425998
ENSMUSG00000020679	ENSMUSG00000021000	0.069949
ENSMUSG00000020679	ENSMUSG00000025885	0.0446081
ENSMUSG00000020679	ENSMUSG00000062991	0.0316927
ENSMUSG00000020679	ENSMUSG00000038168	0.0307665
ENSMUSG00000020679	ENSMUSG00000004231	0.0591673
ENSMUSG00000020679	ENSMUSG00000020098	0.10511
ENSMUSG00000020679	ENSMUSG00000044254	0.0376523
ENSMUSG00000020679	ENSMUSG00000029644	0.0468098
ENSMUSG00000020679	ENSMUSG00000032105	0.0410678
ENSMUSG00000020679	ENSMUSG00000028716	0.0339142
ENSMUSG00000020679	ENSMUSG00000024738	0.0660081
ENSMUSG00000020679	ENSMUSG00000033149	0.0303771
ENSMUSG00000020679	ENSMUSG00000025017	0.0534878
ENSMUSG00000020679	ENSMUSG00000043760	0.095302
ENSMUSG00000020679	ENSMUSG00000009646	0.0335769
ENSMUSG00000020679	ENSMUSG00000036834	0.0407327
ENSMUSG00000020679	ENSMUSG00000032492	0.0427435
ENSMUSG00000020679	ENSMUSG00000022580	0.0359108
ENSMUSG00000020679	ENSMUSG00000070661	0.0316619
ENSMUSG00000020679	ENSMUSG00000019893	0.0429326
ENSMUSG00000020679	ENSMUSG00000040808	0.0482842
ENSMUSG00000020679	ENSMUSG00000018822	0.0348418
ENSMUSG00000020679	ENSMUSG00000032908	0.0560868
ENSMUSG00000020679	ENSMUSG00000019913	0.0455127
ENSMUSG00000020679	ENSMUSG00000023829	0.0311017
ENSMUSG00000020679	ENSMUSG00000029188	0.0475956
ENSMUSG00000020679	ENSMUSG00000039865	0.0323434
ENSMUSG00000020679	ENSMUSG00000040693	0.0437335
ENSMUSG00000020679	ENSMUSG00000025902	0.0855562
ENSMUSG00000020679	ENSMUSG00000063060	0.0490625
ENSMUSG00000020679	ENSMUSG00000010435	0.0410909
ENSMUSG00000020679	ENSMUSG00000018593	0.0320877
ENSMUSG00000020679	ENSMUSG00000024503	0.0318296
ENSMUSG00000020679	ENSMUSG00000050359	0.0327217
ENSMUSG00000020679	ENSMUSG00000020077	0.0493764
ENSMUSG00000020679	ENSMUSG00000023122	0.0487977
ENSMUSG00000020679	ENSMUSG00000000385	0.0509665
ENSMUSG00000020679	ENSMUSG00000001583	0.0358011
ENSMUSG00000020679	ENSMUSG00000029260	0.0357527
ENSMUSG00000020679	ENSMUSG00000059280	0.0397561
ENSMUSG00000020679	ENSMUSG00000018211	0.0438964
ENSMUSG00000020679	ENSMUSG00000035112	0.0417696
ENSMUSG00000017950	ENSMUSG00000021208	0.0584658
ENSMUSG00000017950	ENSMUSG00000020429	0.0402083
ENSMUSG00000017950	ENSMUSG00000105123	0.0317341
ENSMUSG00000017950	ENSMUSG00000006538	0.039056
ENSMUSG00000017950	ENSMUSG00000037157	0.059255
ENSMUSG00000017950	ENSMUSG00000039760	0.0307659
ENSMUSG00000017950	ENSMUSG00000015533	0.0408866
ENSMUSG00000017950	ENSMUSG00000037254	0.035069
ENSMUSG00000017950	ENSMUSG00000028357	0.0656918
ENSMUSG00000017950	ENSMUSG00000029195	0.0739609
ENSMUSG00000017950	ENSMUSG00000049382	0.0307281
ENSMUSG00000017950	ENSMUSG00000041782	0.03213
ENSMUSG00000017950	ENSMUSG00000051998	0.040138
ENSMUSG00000017950	ENSMUSG00000043501	0.0973806
ENSMUSG00000017950	ENSMUSG00000053964	0.0492684
ENSMUSG00000017950	ENSMUSG00000067206	0.0441462
ENSMUSG00000017950	ENSMUSG00000013643	0.0357546
ENSMUSG00000017950	ENSMUSG00000007480	0.0315902
ENSMUSG00000017950	ENSMUSG00000023914	0.0375506
ENSMUSG00000017950	ENSMUSG00000025347	0.0324643
ENSMUSG00000017950	ENSMUSG00000021000	0.0670942
ENSMUSG00000017950	ENSMUSG00000035852	0.0807281
ENSMUSG00000017950	ENSMUSG00000022824	0.0457477
ENSMUSG00000017950	ENSMUSG00000034427	0.108997
ENSMUSG00000017950	ENSMUSG00000024388	0.0997538
ENSMUSG00000017950	ENSMUSG00000044220	0.0328198
ENSMUSG00000017950	ENSMUSG00000038745	0.0306672
ENSMUSG00000017950	ENSMUSG00000022809	0.0326896
ENSMUSG00000017950	ENSMUSG00000044265	0.0352056
ENSMUSG00000017950	ENSMUSG00000045991	0.0443166
ENSMUSG00000017950	ENSMUSG00000032278	0.0400625
ENSMUSG00000017950	ENSMUSG00000047104	0.0405511
ENSMUSG00000017950	ENSMUSG00000020098	0.0507554
ENSMUSG00000017950	ENSMUSG00000024620	0.035688
ENSMUSG00000017950	ENSMUSG00000029644	0.0593833
ENSMUSG00000017950	ENSMUSG00000032105	0.0404479
ENSMUSG00000017950	ENSMUSG00000046804	0.0480239
ENSMUSG00000017950	ENSMUSG00000043760	0.0424996
ENSMUSG00000017950	ENSMUSG00000041237	0.0592794
ENSMUSG00000017950	ENSMUSG00000009646	0.030854
ENSMUSG00000017950	ENSMUSG00000041757	0.0475965
ENSMUSG00000017950	ENSMUSG00000049493	0.0313118
ENSMUSG00000017950	ENSMUSG00000024386	0.034723
ENSMUSG00000017950	ENSMUSG00000078949	0.0759673
ENSMUSG00000017950	ENSMUSG00000026304	0.0319681
ENSMUSG00000017950	ENSMUSG00000024990	0.0666835
ENSMUSG00000017950	ENSMUSG00000025207	0.038861
ENSMUSG00000017950	ENSMUSG00000038224	0.0814028
ENSMUSG00000017950	ENSMUSG00000023828	0.051937
ENSMUSG00000017950	ENSMUSG00000026205	0.0384848
ENSMUSG00000017950	ENSMUSG00000039878	0.059042
ENSMUSG00000017950	ENSMUSG00000030688	0.0533302
ENSMUSG00000017950	ENSMUSG00000001670	0.0355359
ENSMUSG00000017950	ENSMUSG00000026149	0.0486138
ENSMUSG00000017950	ENSMUSG00000000385	0.0598078
ENSMUSG00000017950	ENSMUSG00000061808	0.0373184
ENSMUSG00000017950	ENSMUSG00000029260	0.0894719
ENSMUSG00000017950	ENSMUSG00000030838	0.0338832
ENSMUSG00000017950	ENSMUSG00000026175	0.148739
ENSMUSG00000017950	ENSMUSG00000031430	0.0578156
ENSMUSG00000017950	ENSMUSG00000035769	0.0315376
ENSMUSG00000017688	ENSMUSG00000031621	0.0647271
ENSMUSG00000017688	ENSMUSG00000043501	0.0333001
ENSMUSG00000017688	ENSMUSG00000013643	0.0570403
ENSMUSG00000017688	ENSMUSG00000075520	0.0566936
ENSMUSG00000017688	ENSMUSG00000023914	0.0565283
ENSMUSG00000017688	ENSMUSG00000024313	0.0447269
ENSMUSG00000017688	ENSMUSG00000102802	0.108034
ENSMUSG00000017688	ENSMUSG00000021000	0.0566618
ENSMUSG00000017688	ENSMUSG00000001566	0.0320391
ENSMUSG00000017688	ENSMUSG00000024731	0.0719581
ENSMUSG00000017688	ENSMUSG00000101031	0.0401892
ENSMUSG00000017688	ENSMUSG00000094584	0.0899188
ENSMUSG00000017688	ENSMUSG00000037390	0.0330231
ENSMUSG00000017688	ENSMUSG00000034427	0.0477637
ENSMUSG00000017688	ENSMUSG00000025401	0.0673245
ENSMUSG00000017688	ENSMUSG00000024388	0.0730403
ENSMUSG00000017688	ENSMUSG00000034057	0.0516414
ENSMUSG00000017688	ENSMUSG00000054999	0.0363811
ENSMUSG00000017688	ENSMUSG00000020447	0.0325543
ENSMUSG00000017688	ENSMUSG00000047638	0.0324635
ENSMUSG00000017688	ENSMUSG00000031173	0.052781
ENSMUSG00000017688	ENSMUSG00000046804	0.0342189
ENSMUSG00000017688	ENSMUSG00000022383	0.0314063
ENSMUSG00000017688	ENSMUSG00000019900	0.0371572
ENSMUSG00000017688	ENSMUSG00000026589	0.0306231
ENSMUSG00000017688	ENSMUSG00000027790	0.0420263
ENSMUSG00000017688	ENSMUSG00000035699	0.0374376
ENSMUSG00000017688	ENSMUSG00000011034	0.0365843
ENSMUSG00000017688	ENSMUSG00000036814	0.0468758
ENSMUSG00000017688	ENSMUSG00000030492	0.052681
ENSMUSG00000017688	ENSMUSG00000029269	0.0777893
ENSMUSG00000017688	ENSMUSG00000029273	0.0776738
ENSMUSG00000017688	ENSMUSG00000056379	0.0542852
ENSMUSG00000017688	ENSMUSG00000032357	0.0360114
ENSMUSG00000017688	ENSMUSG00000026149	0.0791498
ENSMUSG00000017688	ENSMUSG00000018919	0.0534511
ENSMUSG00000017688	ENSMUSG00000036151	0.0367719
ENSMUSG00000017688	ENSMUSG00000061531	0.0676086
ENSMUSG00000017688	ENSMUSG00000058063	0.0703118
ENSMUSG00000017688	ENSMUSG00000021216	0.03079
ENSMUSG00000017688	ENSMUSG00000089960	0.042113
ENSMUSG00000017688	ENSMUSG00000035780	0.0513726
ENSMUSG00000017688	ENSMUSG00000029260	0.0669067
ENSMUSG00000017688	ENSMUSG00000043592	0.0384955
ENSMUSG00000017688	ENSMUSG00000030838	0.0603966
ENSMUSG00000017688	ENSMUSG00000026175	0.0527634
ENSMUSG00000026986	ENSMUSG00000039760	0.0340894
ENSMUSG00000026986	ENSMUSG00000030246	0.0444003
ENSMUSG00000026986	ENSMUSG00000030226	0.0382448
ENSMUSG00000026986	ENSMUSG00000021596	0.0417045
ENSMUSG00000026986	ENSMUSG00000069132	0.0468064
ENSMUSG00000026986	ENSMUSG00000059173	0.0370725
ENSMUSG00000026986	ENSMUSG00000016382	0.0352112
ENSMUSG00000026986	ENSMUSG00000039717	0.0434117
ENSMUSG00000026986	ENSMUSG00000030711	0.0353022
ENSMUSG00000026986	ENSMUSG00000049536	0.0301713
ENSMUSG00000026986	ENSMUSG00000021573	0.0331409
ENSMUSG00000026986	ENSMUSG00000055963	0.0351093
ENSMUSG00000007836	ENSMUSG00000059005	0.0492615
ENSMUSG00000007836	ENSMUSG00000000568	0.0472542
ENSMUSG00000007836	ENSMUSG00000071659	0.0480406
ENSMUSG00000007836	ENSMUSG00000086784	0.0450565
ENSMUSG00000007836	ENSMUSG00000007670	0.0394087
ENSMUSG00000007836	ENSMUSG00000021693	0.0525081
ENSMUSG00000007836	ENSMUSG00000070923	0.0350406
ENSMUSG00000007836	ENSMUSG00000001440	0.0315174
ENSMUSG00000007836	ENSMUSG00000007476	0.0358986
ENSMUSG00000007836	ENSMUSG00000039108	0.0587331
ENSMUSG00000007836	ENSMUSG00000029823	0.0369633
ENSMUSG00000007836	ENSMUSG00000069662	0.0660966
ENSMUSG00000007836	ENSMUSG00000024294	0.0370774
ENSMUSG00000007836	ENSMUSG00000035621	0.0348053
ENSMUSG00000007836	ENSMUSG00000055302	0.0359917
ENSMUSG00000007836	ENSMUSG00000069769	0.0319506
ENSMUSG00000007836	ENSMUSG00000026434	0.0605224
ENSMUSG00000007836	ENSMUSG00000024213	0.0313672
ENSMUSG00000007836	ENSMUSG00000011257	0.0373906
ENSMUSG00000007836	ENSMUSG00000025451	0.043877
ENSMUSG00000007836	ENSMUSG00000034673	0.034291
ENSMUSG00000007836	ENSMUSG00000021816	0.0372477
ENSMUSG00000007836	ENSMUSG00000071072	0.034448
ENSMUSG00000007836	ENSMUSG00000028788	0.0467183
ENSMUSG00000007836	ENSMUSG00000020594	0.0380828
ENSMUSG00000007836	ENSMUSG00000048109	0.036556
ENSMUSG00000007836	ENSMUSG00000039001	0.0306711
ENSMUSG00000007836	ENSMUSG00000009927	0.0387727
ENSMUSG00000007836	ENSMUSG00000020458	0.0317398
ENSMUSG00000007836	ENSMUSG00000054766	0.0600352
ENSMUSG00000007836	ENSMUSG00000038384	0.0352366
ENSMUSG00000007836	ENSMUSG00000028820	0.061763
ENSMUSG00000007836	ENSMUSG00000022982	0.056897
ENSMUSG00000007836	ENSMUSG00000063632	0.0347898
ENSMUSG00000007836	ENSMUSG00000022114	0.0471962
ENSMUSG00000007836	ENSMUSG00000022403	0.0383692
ENSMUSG00000007836	ENSMUSG00000017548	0.0328194
ENSMUSG00000007836	ENSMUSG00000030846	0.0463268
ENSMUSG00000007836	ENSMUSG00000047514	0.0384194
ENSMUSG00000007836	ENSMUSG00000050148	0.0311402
ENSMUSG00000007836	ENSMUSG00000028381	0.0319644
ENSMUSG00000007836	ENSMUSG00000041408	0.0339363
ENSMUSG00000007836	ENSMUSG00000020257	0.0340693
ENSMUSG00000007836	ENSMUSG00000021264	0.042502
ENSMUSG00000007836	ENSMUSG00000045817	0.0436255
ENSMUSG00000007836	ENSMUSG00000070420	0.0404299
ENSMUSG00000046434	ENSMUSG00000004980	0.0650697
ENSMUSG00000046434	ENSMUSG00000059005	0.0516978
ENSMUSG00000046434	ENSMUSG00000029328	0.0453945
ENSMUSG00000046434	ENSMUSG00000042079	0.0353737
ENSMUSG00000046434	ENSMUSG00000007850	0.0558051
ENSMUSG00000046434	ENSMUSG00000045427	0.0358491
ENSMUSG00000046434	ENSMUSG00000020069	0.03149
ENSMUSG00000046434	ENSMUSG00000021546	0.0503048
ENSMUSG00000046434	ENSMUSG00000015165	0.0413378
ENSMUSG00000046434	ENSMUSG00000066037	0.0300893
ENSMUSG00000046434	ENSMUSG00000062867	0.0342493
ENSMUSG00000046434	ENSMUSG00000018476	0.0325019
ENSMUSG00000046434	ENSMUSG00000028790	0.0300859
ENSMUSG00000046434	ENSMUSG00000062270	0.0412587
ENSMUSG00000046434	ENSMUSG00000031422	0.0448612
ENSMUSG00000046434	ENSMUSG00000027201	0.0474656
ENSMUSG00000046434	ENSMUSG00000061315	0.0483752
ENSMUSG00000046434	ENSMUSG00000026234	0.0445576
ENSMUSG00000046434	ENSMUSG00000031311	0.052422
ENSMUSG00000046434	ENSMUSG00000057113	0.0722305
ENSMUSG00000046434	ENSMUSG00000024767	0.0407791
ENSMUSG00000046434	ENSMUSG00000029647	0.0317532
ENSMUSG00000046434	ENSMUSG00000007564	0.0362646
ENSMUSG00000046434	ENSMUSG00000071072	0.0372299
ENSMUSG00000046434	ENSMUSG00000026238	0.0368602
ENSMUSG00000046434	ENSMUSG00000029430	0.0341261
ENSMUSG00000046434	ENSMUSG00000048109	0.0346042
ENSMUSG00000046434	ENSMUSG00000031167	0.0504597
ENSMUSG00000046434	ENSMUSG00000017404	0.0467619
ENSMUSG00000046434	ENSMUSG00000098274	0.0348967
ENSMUSG00000046434	ENSMUSG00000060036	0.0532743
ENSMUSG00000046434	ENSMUSG00000079435	0.0350804
ENSMUSG00000046434	ENSMUSG00000032399	0.0300998
ENSMUSG00000046434	ENSMUSG00000062647	0.0312289
ENSMUSG00000046434	ENSMUSG00000003970	0.0334331
ENSMUSG00000046434	ENSMUSG00000047215	0.050763
ENSMUSG00000046434	ENSMUSG00000037563	0.031337
ENSMUSG00000046434	ENSMUSG00000028081	0.0393353
ENSMUSG00000046434	ENSMUSG00000031320	0.0393105
ENSMUSG00000046434	ENSMUSG00000047675	0.0312541
ENSMUSG00000046434	ENSMUSG00000032215	0.0336588
ENSMUSG00000046434	ENSMUSG00000001783	0.0302386
ENSMUSG00000046434	ENSMUSG00000054766	0.0614719
ENSMUSG00000046434	ENSMUSG00000028820	0.0418758
ENSMUSG00000046434	ENSMUSG00000031246	0.0315382
ENSMUSG00000046434	ENSMUSG00000052310	0.0300113
ENSMUSG00000046434	ENSMUSG00000090553	0.0310477
ENSMUSG00000046434	ENSMUSG00000071172	0.0521534
ENSMUSG00000046434	ENSMUSG00000028832	0.036183
ENSMUSG00000046434	ENSMUSG00000020738	0.0548799
ENSMUSG00000046434	ENSMUSG00000022858	0.0466441
ENSMUSG00000046434	ENSMUSG00000001525	0.0413992
ENSMUSG00000046434	ENSMUSG00000020849	0.0466093
ENSMUSG00000046434	ENSMUSG00000022285	0.0587957
ENSMUSG00000086743	ENSMUSG00000068437	0.0322394
ENSMUSG00000086743	ENSMUSG00000094182	0.0356221
ENSMUSG00000004980	ENSMUSG00000059005	0.100514
ENSMUSG00000004980	ENSMUSG00000060373	0.0395913
ENSMUSG00000004980	ENSMUSG00000000568	0.0460285
ENSMUSG00000004980	ENSMUSG00000029328	0.0708962
ENSMUSG00000004980	ENSMUSG00000042079	0.037391
ENSMUSG00000004980	ENSMUSG00000007850	0.0853316
ENSMUSG00000004980	ENSMUSG00000045427	0.0395055
ENSMUSG00000004980	ENSMUSG00000020069	0.0683769
ENSMUSG00000004980	ENSMUSG00000021546	0.104347
ENSMUSG00000004980	ENSMUSG00000015165	0.0481762
ENSMUSG00000004980	ENSMUSG00000059208	0.0669633
ENSMUSG00000004980	ENSMUSG00000039630	0.101567
ENSMUSG00000004980	ENSMUSG00000028759	0.0305944
ENSMUSG00000004980	ENSMUSG00000023944	0.0533704
ENSMUSG00000004980	ENSMUSG00000020048	0.0490804
ENSMUSG00000004980	ENSMUSG00000024474	0.0304593
ENSMUSG00000004980	ENSMUSG00000029004	0.0347892
ENSMUSG00000004980	ENSMUSG00000035545	0.0384634
ENSMUSG00000004980	ENSMUSG00000024590	0.0342213
ENSMUSG00000004980	ENSMUSG00000029823	0.0307695
ENSMUSG00000004980	ENSMUSG00000020863	0.0622257
ENSMUSG00000004980	ENSMUSG00000053907	0.0549539
ENSMUSG00000004980	ENSMUSG00000062270	0.0375067
ENSMUSG00000004980	ENSMUSG00000027201	0.0333371
ENSMUSG00000004980	ENSMUSG00000028693	0.0360223
ENSMUSG00000004980	ENSMUSG00000026234	0.0767784
ENSMUSG00000004980	ENSMUSG00000010097	0.0417517
ENSMUSG00000004980	ENSMUSG00000034160	0.0329296
ENSMUSG00000004980	ENSMUSG00000056851	0.0324532
ENSMUSG00000004980	ENSMUSG00000027248	0.0343735
ENSMUSG00000004980	ENSMUSG00000028248	0.0508068
ENSMUSG00000004980	ENSMUSG00000020994	0.0651152
ENSMUSG00000004980	ENSMUSG00000020612	0.0408378
ENSMUSG00000004980	ENSMUSG00000109324	0.0300792
ENSMUSG00000004980	ENSMUSG00000027881	0.0343753
ENSMUSG00000004980	ENSMUSG00000035597	0.0422122
ENSMUSG00000004980	ENSMUSG00000040225	0.0356285
ENSMUSG00000004980	ENSMUSG00000030751	0.036513
ENSMUSG00000004980	ENSMUSG00000026238	0.0735299
ENSMUSG00000004980	ENSMUSG00000020149	0.0353853
ENSMUSG00000004980	ENSMUSG00000029430	0.0310472
ENSMUSG00000004980	ENSMUSG00000010608	0.0544489
ENSMUSG00000004980	ENSMUSG00000031167	0.0478739
ENSMUSG00000004980	ENSMUSG00000027620	0.0656072
ENSMUSG00000004980	ENSMUSG00000033760	0.0307644
ENSMUSG00000004980	ENSMUSG00000031134	0.043817
ENSMUSG00000004980	ENSMUSG00000007815	0.0333321
ENSMUSG00000004980	ENSMUSG00000030062	0.0320833
ENSMUSG00000004980	ENSMUSG00000006333	0.0310413
ENSMUSG00000004980	ENSMUSG00000029422	0.0300131
ENSMUSG00000004980	ENSMUSG00000037266	0.057514
ENSMUSG00000004980	ENSMUSG00000036371	0.0435569
ENSMUSG00000004980	ENSMUSG00000025982	0.0577328
ENSMUSG00000004980	ENSMUSG00000028820	0.0668733
ENSMUSG00000004980	ENSMUSG00000061904	0.0393732
ENSMUSG00000004980	ENSMUSG00000016319	0.0425337
ENSMUSG00000004980	ENSMUSG00000063511	0.0473351
ENSMUSG00000004980	ENSMUSG00000002477	0.0308235
ENSMUSG00000004980	ENSMUSG00000020180	0.0494499
ENSMUSG00000004980	ENSMUSG00000020018	0.0307887
ENSMUSG00000004980	ENSMUSG00000022961	0.0548022
ENSMUSG00000004980	ENSMUSG00000018379	0.0347523
ENSMUSG00000004980	ENSMUSG00000028676	0.0512264
ENSMUSG00000004980	ENSMUSG00000055436	0.0344748
ENSMUSG00000004980	ENSMUSG00000034120	0.0448328
ENSMUSG00000004980	ENSMUSG00000071172	0.0854708
ENSMUSG00000004980	ENSMUSG00000021134	0.113295
ENSMUSG00000004980	ENSMUSG00000016921	0.0317589
ENSMUSG00000004980	ENSMUSG00000024097	0.0763921
ENSMUSG00000004980	ENSMUSG00000068882	0.0641312
ENSMUSG00000004980	ENSMUSG00000029911	0.0331487
ENSMUSG00000004980	ENSMUSG00000022205	0.0381505
ENSMUSG00000004980	ENSMUSG00000020738	0.0417881
ENSMUSG00000004980	ENSMUSG00000032423	0.0315852
ENSMUSG00000004980	ENSMUSG00000020680	0.0451723
ENSMUSG00000004980	ENSMUSG00000041459	0.0619602
ENSMUSG00000004980	ENSMUSG00000071337	0.0313254
ENSMUSG00000004980	ENSMUSG00000070544	0.0487298
ENSMUSG00000004980	ENSMUSG00000029817	0.0315437
ENSMUSG00000004980	ENSMUSG00000022858	0.0581791
ENSMUSG00000004980	ENSMUSG00000061613	0.0320309
ENSMUSG00000004980	ENSMUSG00000001924	0.0302681
ENSMUSG00000004980	ENSMUSG00000017677	0.0375781
ENSMUSG00000004980	ENSMUSG00000020849	0.0567199
ENSMUSG00000004980	ENSMUSG00000022285	0.0645399
ENSMUSG00000004980	ENSMUSG00000017421	0.055907
ENSMUSG00000059005	ENSMUSG00000000568	0.0504426
ENSMUSG00000059005	ENSMUSG00000029328	0.0392177
ENSMUSG00000059005	ENSMUSG00000007850	0.0388468
ENSMUSG00000059005	ENSMUSG00000039630	0.044278
ENSMUSG00000059005	ENSMUSG00000071659	0.0342623
ENSMUSG00000059005	ENSMUSG00000020048	0.0364839
ENSMUSG00000059005	ENSMUSG00000029823	0.0349331
ENSMUSG00000059005	ENSMUSG00000020863	0.0374009
ENSMUSG00000059005	ENSMUSG00000022698	0.0312876
ENSMUSG00000059005	ENSMUSG00000058799	0.0315761
ENSMUSG00000059005	ENSMUSG00000026234	0.0422315
ENSMUSG00000059005	ENSMUSG00000026434	0.0339098
ENSMUSG00000059005	ENSMUSG00000022283	0.0519398
ENSMUSG00000059005	ENSMUSG00000056851	0.0443185
ENSMUSG00000059005	ENSMUSG00000006412	0.0318893
ENSMUSG00000059005	ENSMUSG00000071866	0.0358504
ENSMUSG00000059005	ENSMUSG00000028382	0.0313853
ENSMUSG00000059005	ENSMUSG00000026238	0.0331864
ENSMUSG00000059005	ENSMUSG00000094483	0.0305344
ENSMUSG00000059005	ENSMUSG00000060636	0.0334336
ENSMUSG00000059005	ENSMUSG00000058558	0.0317284
ENSMUSG00000059005	ENSMUSG00000037563	0.0313837
ENSMUSG00000059005	ENSMUSG00000036371	0.0440088
ENSMUSG00000059005	ENSMUSG00000054766	0.0374714
ENSMUSG00000059005	ENSMUSG00000038384	0.0321543
ENSMUSG00000059005	ENSMUSG00000028820	0.0328811
ENSMUSG00000059005	ENSMUSG00000071172	0.0340117
ENSMUSG00000059005	ENSMUSG00000020738	0.0302132
ENSMUSG00000059005	ENSMUSG00000020680	0.0345214
ENSMUSG00000059005	ENSMUSG00000041459	0.0603078
ENSMUSG00000059005	ENSMUSG00000030846	0.0326438
ENSMUSG00000059005	ENSMUSG00000060126	0.0535153
ENSMUSG00000059005	ENSMUSG00000018326	0.038153
ENSMUSG00000059005	ENSMUSG00000020849	0.0322044
ENSMUSG00000020358	ENSMUSG00000000568	0.035253
ENSMUSG00000020358	ENSMUSG00000007850	0.0332249
ENSMUSG00000020358	ENSMUSG00000039630	0.0644366
ENSMUSG00000020358	ENSMUSG00000025499	0.0336294
ENSMUSG00000020358	ENSMUSG00000071076	0.0373128
ENSMUSG00000020358	ENSMUSG00000020869	0.030055
ENSMUSG00000020358	ENSMUSG00000022583	0.0302227
ENSMUSG00000020358	ENSMUSG00000045665	0.0430377
ENSMUSG00000020358	ENSMUSG00000024012	0.0460725
ENSMUSG00000020358	ENSMUSG00000026234	0.0340196
ENSMUSG00000020358	ENSMUSG00000057113	0.0376154
ENSMUSG00000020358	ENSMUSG00000040331	0.0459808
ENSMUSG00000020358	ENSMUSG00000011179	0.0558973
ENSMUSG00000020358	ENSMUSG00000025130	0.0322887
ENSMUSG00000020358	ENSMUSG00000042323	0.0302583
ENSMUSG00000020358	ENSMUSG00000051695	0.0592585
ENSMUSG00000020358	ENSMUSG00000027342	0.0434265
ENSMUSG00000020358	ENSMUSG00000017781	0.0507121
ENSMUSG00000020358	ENSMUSG00000040128	0.030893
ENSMUSG00000020358	ENSMUSG00000061130	0.0456073
ENSMUSG00000020358	ENSMUSG00000004455	0.051584
ENSMUSG00000020358	ENSMUSG00000056612	0.0465848
ENSMUSG00000020358	ENSMUSG00000020349	0.0806622
ENSMUSG00000020358	ENSMUSG00000028484	0.0446146
ENSMUSG00000020358	ENSMUSG00000078652	0.0396473
ENSMUSG00000020358	ENSMUSG00000026238	0.0397731
ENSMUSG00000020358	ENSMUSG00000038502	0.0547949
ENSMUSG00000020358	ENSMUSG00000047187	0.0602196
ENSMUSG00000020358	ENSMUSG00000017831	0.0424461
ENSMUSG00000020358	ENSMUSG00000001847	0.0363817
ENSMUSG00000020358	ENSMUSG00000028426	0.0332611
ENSMUSG00000020358	ENSMUSG00000029430	0.0432666
ENSMUSG00000020358	ENSMUSG00000005732	0.041109
ENSMUSG00000020358	ENSMUSG00000052681	0.0402908
ENSMUSG00000020358	ENSMUSG00000040945	0.0324096
ENSMUSG00000020358	ENSMUSG00000036615	0.0366355
ENSMUSG00000020358	ENSMUSG00000039148	0.0326782
ENSMUSG00000020358	ENSMUSG00000028820	0.0424303
ENSMUSG00000020358	ENSMUSG00000031715	0.0304229
ENSMUSG00000020358	ENSMUSG00000032481	0.0356686
ENSMUSG00000020358	ENSMUSG00000078619	0.0308635
ENSMUSG00000020358	ENSMUSG00000029346	0.0369435
ENSMUSG00000020358	ENSMUSG00000018379	0.039513
ENSMUSG00000020358	ENSMUSG00000034120	0.0426132
ENSMUSG00000020358	ENSMUSG00000029538	0.0402398
ENSMUSG00000020358	ENSMUSG00000028832	0.0423288
ENSMUSG00000020358	ENSMUSG00000043866	0.046571
ENSMUSG00000020358	ENSMUSG00000019961	0.0514599
ENSMUSG00000020358	ENSMUSG00000029030	0.0472468
ENSMUSG00000020358	ENSMUSG00000005566	0.063551
ENSMUSG00000020358	ENSMUSG00000005575	0.0308542
ENSMUSG00000020358	ENSMUSG00000060860	0.0465734
ENSMUSG00000020358	ENSMUSG00000028560	0.0327397
ENSMUSG00000020358	ENSMUSG00000028639	0.0705516
ENSMUSG00000020358	ENSMUSG00000028889	0.0568679
ENSMUSG00000020358	ENSMUSG00000052253	0.0331092
ENSMUSG00000060373	ENSMUSG00000021546	0.0516579
ENSMUSG00000060373	ENSMUSG00000021270	0.0337394
ENSMUSG00000060373	ENSMUSG00000023944	0.0481944
ENSMUSG00000060373	ENSMUSG00000062270	0.032471
ENSMUSG00000060373	ENSMUSG00000031422	0.037243
ENSMUSG00000060373	ENSMUSG00000026234	0.0396631
ENSMUSG00000060373	ENSMUSG00000057113	0.0364104
ENSMUSG00000060373	ENSMUSG00000029247	0.0302869
ENSMUSG00000060373	ENSMUSG00000026238	0.037815
ENSMUSG00000060373	ENSMUSG00000057236	0.0374735
ENSMUSG00000060373	ENSMUSG00000061477	0.0309537
ENSMUSG00000060373	ENSMUSG00000054766	0.0396012
ENSMUSG00000060373	ENSMUSG00000071172	0.0560652
ENSMUSG00000060373	ENSMUSG00000021134	0.0316842
ENSMUSG00000060373	ENSMUSG00000024097	0.0387598
ENSMUSG00000060373	ENSMUSG00000068882	0.0444496
ENSMUSG00000060373	ENSMUSG00000022205	0.0565578
ENSMUSG00000060373	ENSMUSG00000022858	0.0349603
ENSMUSG00000060373	ENSMUSG00000038965	0.0376882
ENSMUSG00000060373	ENSMUSG00000020849	0.0514706
ENSMUSG00000060373	ENSMUSG00000076432	0.0404262
ENSMUSG00000060373	ENSMUSG00000022285	0.0353172
ENSMUSG00000000568	ENSMUSG00000029328	0.0359178
ENSMUSG00000000568	ENSMUSG00000039630	0.0500646
ENSMUSG00000000568	ENSMUSG00000037331	0.0418015
ENSMUSG00000000568	ENSMUSG00000066568	0.030261
ENSMUSG00000000568	ENSMUSG00000026234	0.0396703
ENSMUSG00000000568	ENSMUSG00000006412	0.0342875
ENSMUSG00000000568	ENSMUSG00000017781	0.0317213
ENSMUSG00000000568	ENSMUSG00000056612	0.0312859
ENSMUSG00000000568	ENSMUSG00000020349	0.0420204
ENSMUSG00000000568	ENSMUSG00000028484	0.0324937
ENSMUSG00000000568	ENSMUSG00000001847	0.0326874
ENSMUSG00000000568	ENSMUSG00000054766	0.0333232
ENSMUSG00000000568	ENSMUSG00000028820	0.0375881
ENSMUSG00000000568	ENSMUSG00000031715	0.0327765
ENSMUSG00000000568	ENSMUSG00000034120	0.0432706
ENSMUSG00000000568	ENSMUSG00000029538	0.0319574
ENSMUSG00000000568	ENSMUSG00000017548	0.0368701
ENSMUSG00000000568	ENSMUSG00000019961	0.040835
ENSMUSG00000000568	ENSMUSG00000033475	0.0334517
ENSMUSG00000000568	ENSMUSG00000005575	0.0429639
ENSMUSG00000000568	ENSMUSG00000020849	0.0444319
ENSMUSG00000000568	ENSMUSG00000064368	0.0314802
ENSMUSG00000029328	ENSMUSG00000007850	0.0554218
ENSMUSG00000029328	ENSMUSG00000066037	0.0301447
ENSMUSG00000029328	ENSMUSG00000020863	0.0344663
ENSMUSG00000029328	ENSMUSG00000058799	0.0320879
ENSMUSG00000029328	ENSMUSG00000031167	0.0482163
ENSMUSG00000029328	ENSMUSG00000027620	0.0696469
ENSMUSG00000029328	ENSMUSG00000037266	0.044262
ENSMUSG00000029328	ENSMUSG00000025982	0.0374438
ENSMUSG00000029328	ENSMUSG00000061904	0.0590953
ENSMUSG00000029328	ENSMUSG00000022961	0.0308799
ENSMUSG00000029328	ENSMUSG00000055436	0.0532907
ENSMUSG00000029328	ENSMUSG00000034120	0.0310536
ENSMUSG00000029328	ENSMUSG00000071172	0.0505157
ENSMUSG00000029328	ENSMUSG00000021134	0.0418068
ENSMUSG00000029328	ENSMUSG00000024097	0.0459577
ENSMUSG00000029328	ENSMUSG00000017677	0.0427952
ENSMUSG00000042079	ENSMUSG00000021546	0.0473486
ENSMUSG00000042079	ENSMUSG00000059208	0.0326748
ENSMUSG00000042079	ENSMUSG00000015656	0.0301481
ENSMUSG00000042079	ENSMUSG00000062867	0.0331024
ENSMUSG00000042079	ENSMUSG00000023150	0.0307181
ENSMUSG00000042079	ENSMUSG00000007458	0.0364897
ENSMUSG00000042079	ENSMUSG00000031311	0.0316928
ENSMUSG00000042079	ENSMUSG00000029247	0.0442136
ENSMUSG00000042079	ENSMUSG00000027342	0.0386996
ENSMUSG00000042079	ENSMUSG00000025823	0.0370398
ENSMUSG00000042079	ENSMUSG00000026238	0.0305101
ENSMUSG00000042079	ENSMUSG00000031167	0.0384039
ENSMUSG00000042079	ENSMUSG00000037070	0.035899
ENSMUSG00000042079	ENSMUSG00000007815	0.051778
ENSMUSG00000042079	ENSMUSG00000062647	0.0305602
ENSMUSG00000042079	ENSMUSG00000028249	0.0372539
ENSMUSG00000042079	ENSMUSG00000016319	0.0357382
ENSMUSG00000042079	ENSMUSG00000071172	0.0366796
ENSMUSG00000042079	ENSMUSG00000023010	0.0319318
ENSMUSG00000042079	ENSMUSG00000029390	0.0383239
ENSMUSG00000042079	ENSMUSG00000052997	0.0312737
ENSMUSG00000042079	ENSMUSG00000015120	0.0373385
ENSMUSG00000007850	ENSMUSG00000020069	0.051316
ENSMUSG00000007850	ENSMUSG00000021546	0.0361884
ENSMUSG00000007850	ENSMUSG00000059208	0.0459578
ENSMUSG00000007850	ENSMUSG00000039630	0.0325651
ENSMUSG00000007850	ENSMUSG00000023150	0.0341443
ENSMUSG00000007850	ENSMUSG00000031422	0.0389416
ENSMUSG00000007850	ENSMUSG00000023052	0.0300877
ENSMUSG00000007850	ENSMUSG00000034160	0.0353498
ENSMUSG00000007850	ENSMUSG00000035597	0.0407805
ENSMUSG00000007850	ENSMUSG00000028134	0.0389129
ENSMUSG00000007850	ENSMUSG00000027620	0.0444962
ENSMUSG00000007850	ENSMUSG00000031134	0.033827
ENSMUSG00000007850	ENSMUSG00000038384	0.0389859
ENSMUSG00000007850	ENSMUSG00000025982	0.0380302
ENSMUSG00000007850	ENSMUSG00000028820	0.045401
ENSMUSG00000007850	ENSMUSG00000022462	0.032951
ENSMUSG00000007850	ENSMUSG00000020018	0.0322333
ENSMUSG00000007850	ENSMUSG00000018379	0.0463132
ENSMUSG00000007850	ENSMUSG00000028676	0.0315799
ENSMUSG00000007850	ENSMUSG00000034120	0.0367727
ENSMUSG00000007850	ENSMUSG00000071172	0.0604346
ENSMUSG00000007850	ENSMUSG00000021134	0.0451996
ENSMUSG00000007850	ENSMUSG00000016921	0.0469593
ENSMUSG00000007850	ENSMUSG00000024097	0.0564668
ENSMUSG00000007850	ENSMUSG00000041459	0.0313173
ENSMUSG00000007850	ENSMUSG00000029817	0.0341181
ENSMUSG00000007850	ENSMUSG00000022858	0.0339719
ENSMUSG00000007850	ENSMUSG00000017677	0.0522034
ENSMUSG00000007850	ENSMUSG00000017421	0.0324844
ENSMUSG00000045427	ENSMUSG00000031422	0.0353231
ENSMUSG00000045427	ENSMUSG00000071533	0.0337275
ENSMUSG00000045427	ENSMUSG00000041815	0.0306879
ENSMUSG00000045427	ENSMUSG00000014956	0.0347119
ENSMUSG00000045427	ENSMUSG00000031197	0.0372621
ENSMUSG00000020069	ENSMUSG00000059208	0.0430459
ENSMUSG00000020069	ENSMUSG00000020994	0.0352305
ENSMUSG00000020069	ENSMUSG00000031134	0.0304116
ENSMUSG00000020069	ENSMUSG00000015478	0.0309951
ENSMUSG00000020069	ENSMUSG00000037266	0.0303668
ENSMUSG00000020069	ENSMUSG00000020070	0.0613509
ENSMUSG00000020069	ENSMUSG00000021134	0.0367205
ENSMUSG00000020069	ENSMUSG00000061613	0.0313555
ENSMUSG00000021546	ENSMUSG00000066037	0.0338907
ENSMUSG00000021546	ENSMUSG00000039630	0.0334565
ENSMUSG00000021546	ENSMUSG00000023944	0.0511027
ENSMUSG00000021546	ENSMUSG00000026864	0.0408602
ENSMUSG00000021546	ENSMUSG00000015656	0.0558815
ENSMUSG00000021546	ENSMUSG00000023150	0.0405112
ENSMUSG00000021546	ENSMUSG00000025151	0.0339696
ENSMUSG00000021546	ENSMUSG00000037236	0.0423247
ENSMUSG00000021546	ENSMUSG00000061315	0.0346849
ENSMUSG00000021546	ENSMUSG00000031311	0.0556137
ENSMUSG00000021546	ENSMUSG00000057113	0.0433405
ENSMUSG00000021546	ENSMUSG00000010097	0.0303607
ENSMUSG00000021546	ENSMUSG00000035242	0.0521212
ENSMUSG00000021546	ENSMUSG00000037058	0.0358652
ENSMUSG00000021546	ENSMUSG00000027248	0.0362851
ENSMUSG00000021546	ENSMUSG00000007564	0.0510289
ENSMUSG00000021546	ENSMUSG00000020612	0.0578716
ENSMUSG00000021546	ENSMUSG00000015671	0.0399534
ENSMUSG00000021546	ENSMUSG00000014769	0.0302363
ENSMUSG00000021546	ENSMUSG00000006998	0.0423986
ENSMUSG00000021546	ENSMUSG00000026238	0.0624281
ENSMUSG00000021546	ENSMUSG00000020149	0.0328707
ENSMUSG00000021546	ENSMUSG00000057236	0.0431645
ENSMUSG00000021546	ENSMUSG00000031353	0.0313866
ENSMUSG00000021546	ENSMUSG00000027620	0.0349847
ENSMUSG00000021546	ENSMUSG00000007815	0.0323952
ENSMUSG00000021546	ENSMUSG00000060036	0.0365961
ENSMUSG00000021546	ENSMUSG00000030744	0.0337335
ENSMUSG00000021546	ENSMUSG00000006333	0.0344166
ENSMUSG00000021546	ENSMUSG00000028249	0.0725982
ENSMUSG00000021546	ENSMUSG00000054766	0.0399664
ENSMUSG00000021546	ENSMUSG00000025982	0.0411693
ENSMUSG00000021546	ENSMUSG00000024853	0.032373
ENSMUSG00000021546	ENSMUSG00000016319	0.0345641
ENSMUSG00000021546	ENSMUSG00000071172	0.0565511
ENSMUSG00000021546	ENSMUSG00000021134	0.0360365
ENSMUSG00000021546	ENSMUSG00000024097	0.0380707
ENSMUSG00000021546	ENSMUSG00000068882	0.0360081
ENSMUSG00000021546	ENSMUSG00000022403	0.0380837
ENSMUSG00000021546	ENSMUSG00000020738	0.0720103
ENSMUSG00000021546	ENSMUSG00000068039	0.0329485
ENSMUSG00000021546	ENSMUSG00000025544	0.0354778
ENSMUSG00000021546	ENSMUSG00000028618	0.0363856
ENSMUSG00000021546	ENSMUSG00000027940	0.0496386
ENSMUSG00000021546	ENSMUSG00000022858	0.0488134
ENSMUSG00000021546	ENSMUSG00000019505	0.0427739
ENSMUSG00000021546	ENSMUSG00000008348	0.0493268
ENSMUSG00000021546	ENSMUSG00000078578	0.0398155
ENSMUSG00000021546	ENSMUSG00000015120	0.0327471
ENSMUSG00000021546	ENSMUSG00000074781	0.031554
ENSMUSG00000021546	ENSMUSG00000025651	0.0337779
ENSMUSG00000021546	ENSMUSG00000028452	0.0376109
ENSMUSG00000021546	ENSMUSG00000020849	0.0721721
ENSMUSG00000021546	ENSMUSG00000076432	0.0781796
ENSMUSG00000021546	ENSMUSG00000022285	0.102938
ENSMUSG00000021546	ENSMUSG00000017421	0.0408478
ENSMUSG00000015165	ENSMUSG00000039630	0.0482548
ENSMUSG00000015165	ENSMUSG00000040725	0.0626985
ENSMUSG00000015165	ENSMUSG00000071076	0.0464664
ENSMUSG00000015165	ENSMUSG00000079111	0.03105
ENSMUSG00000015165	ENSMUSG00000007670	0.0753958
ENSMUSG00000015165	ENSMUSG00000025223	0.0357317
ENSMUSG00000015165	ENSMUSG00000048170	0.0338584
ENSMUSG00000015165	ENSMUSG00000022443	0.0487804
ENSMUSG00000015165	ENSMUSG00000063550	0.0307288
ENSMUSG00000015165	ENSMUSG00000024767	0.0399922
ENSMUSG00000015165	ENSMUSG00000029647	0.033827
ENSMUSG00000015165	ENSMUSG00000024975	0.04266
ENSMUSG00000015165	ENSMUSG00000024014	0.041017
ENSMUSG00000015165	ENSMUSG00000052296	0.0322805
ENSMUSG00000015165	ENSMUSG00000004895	0.0367759
ENSMUSG00000015165	ENSMUSG00000109324	0.0469482
ENSMUSG00000015165	ENSMUSG00000071072	0.0605795
ENSMUSG00000015165	ENSMUSG00000006673	0.0302011
ENSMUSG00000015165	ENSMUSG00000057236	0.0452736
ENSMUSG00000015165	ENSMUSG00000042369	0.0373557
ENSMUSG00000015165	ENSMUSG00000009927	0.0415831
ENSMUSG00000015165	ENSMUSG00000054766	0.0428012
ENSMUSG00000015165	ENSMUSG00000034269	0.0303615
ENSMUSG00000015165	ENSMUSG00000020211	0.0453787
ENSMUSG00000015165	ENSMUSG00000028820	0.0388982
ENSMUSG00000015165	ENSMUSG00000040010	0.0305803
ENSMUSG00000015165	ENSMUSG00000042772	0.0445464
ENSMUSG00000015165	ENSMUSG00000020180	0.0349203
ENSMUSG00000015165	ENSMUSG00000034120	0.0361347
ENSMUSG00000015165	ENSMUSG00000029538	0.0379484
ENSMUSG00000015165	ENSMUSG00000030435	0.0451238
ENSMUSG00000015165	ENSMUSG00000005575	0.0446201
ENSMUSG00000015165	ENSMUSG00000050148	0.0333468
ENSMUSG00000015165	ENSMUSG00000058301	0.0605397
ENSMUSG00000015165	ENSMUSG00000030189	0.0316575
ENSMUSG00000015165	ENSMUSG00000020849	0.0305703
ENSMUSG00000015165	ENSMUSG00000022285	0.0390598
ENSMUSG00000024095	ENSMUSG00000039630	0.0467401
ENSMUSG00000024095	ENSMUSG00000028790	0.0349266
ENSMUSG00000024095	ENSMUSG00000026468	0.0630099
ENSMUSG00000024095	ENSMUSG00000030876	0.0309785
ENSMUSG00000024095	ENSMUSG00000011179	0.0338186
ENSMUSG00000024095	ENSMUSG00000075270	0.0817267
ENSMUSG00000024095	ENSMUSG00000020671	0.0342976
ENSMUSG00000024095	ENSMUSG00000024817	0.0328008
ENSMUSG00000024095	ENSMUSG00000052253	0.032069
ENSMUSG00000059208	ENSMUSG00000039630	0.0430042
ENSMUSG00000059208	ENSMUSG00000024474	0.0312816
ENSMUSG00000059208	ENSMUSG00000031729	0.0320837
ENSMUSG00000059208	ENSMUSG00000026234	0.037062
ENSMUSG00000059208	ENSMUSG00000006998	0.0344754
ENSMUSG00000059208	ENSMUSG00000005732	0.0323993
ENSMUSG00000059208	ENSMUSG00000027620	0.0350347
ENSMUSG00000059208	ENSMUSG00000071054	0.0303868
ENSMUSG00000059208	ENSMUSG00000036371	0.039087
ENSMUSG00000059208	ENSMUSG00000024949	0.0358068
ENSMUSG00000059208	ENSMUSG00000028820	0.0354446
ENSMUSG00000059208	ENSMUSG00000037364	0.0379614
ENSMUSG00000059208	ENSMUSG00000041459	0.0373524
ENSMUSG00000059208	ENSMUSG00000043962	0.032263
ENSMUSG00000059208	ENSMUSG00000028452	0.0333159
ENSMUSG00000059208	ENSMUSG00000026728	0.0304594
ENSMUSG00000066037	ENSMUSG00000020863	0.0330673
ENSMUSG00000066037	ENSMUSG00000037236	0.0339761
ENSMUSG00000066037	ENSMUSG00000020994	0.0301058
ENSMUSG00000066037	ENSMUSG00000035437	0.031437
ENSMUSG00000066037	ENSMUSG00000033760	0.0448662
ENSMUSG00000066037	ENSMUSG00000036371	0.0336681
ENSMUSG00000066037	ENSMUSG00000071172	0.0322229
ENSMUSG00000066037	ENSMUSG00000049421	0.0412241
ENSMUSG00000039630	ENSMUSG00000021270	0.0374428
ENSMUSG00000039630	ENSMUSG00000023944	0.0310362
ENSMUSG00000039630	ENSMUSG00000028790	0.0320684
ENSMUSG00000039630	ENSMUSG00000007670	0.0365049
ENSMUSG00000039630	ENSMUSG00000033499	0.0306167
ENSMUSG00000039630	ENSMUSG00000020863	0.0354849
ENSMUSG00000039630	ENSMUSG00000037236	0.0354149
ENSMUSG00000039630	ENSMUSG00000028690	0.0317846
ENSMUSG00000039630	ENSMUSG00000055302	0.0352154
ENSMUSG00000039630	ENSMUSG00000026234	0.0544874
ENSMUSG00000039630	ENSMUSG00000018501	0.0361784
ENSMUSG00000039630	ENSMUSG00000022194	0.0351158
ENSMUSG00000039630	ENSMUSG00000042323	0.0439384
ENSMUSG00000039630	ENSMUSG00000028248	0.0303312
ENSMUSG00000039630	ENSMUSG00000004455	0.0349961
ENSMUSG00000039630	ENSMUSG00000035597	0.0330176
ENSMUSG00000039630	ENSMUSG00000040225	0.0355393
ENSMUSG00000039630	ENSMUSG00000028484	0.0507876
ENSMUSG00000039630	ENSMUSG00000078652	0.0301448
ENSMUSG00000039630	ENSMUSG00000071072	0.0402703
ENSMUSG00000039630	ENSMUSG00000013236	0.0309587
ENSMUSG00000039630	ENSMUSG00000056211	0.0343534
ENSMUSG00000039630	ENSMUSG00000020671	0.0313494
ENSMUSG00000039630	ENSMUSG00000028426	0.0360303
ENSMUSG00000039630	ENSMUSG00000027620	0.0446286
ENSMUSG00000039630	ENSMUSG00000024290	0.0382193
ENSMUSG00000039630	ENSMUSG00000037266	0.0406233
ENSMUSG00000039630	ENSMUSG00000039148	0.0303702
ENSMUSG00000039630	ENSMUSG00000054766	0.0489177
ENSMUSG00000039630	ENSMUSG00000025982	0.0370633
ENSMUSG00000039630	ENSMUSG00000024853	0.0348489
ENSMUSG00000039630	ENSMUSG00000028820	0.0800151
ENSMUSG00000039630	ENSMUSG00000031715	0.0636739
ENSMUSG00000039630	ENSMUSG00000032481	0.0391961
ENSMUSG00000039630	ENSMUSG00000078619	0.0341365
ENSMUSG00000039630	ENSMUSG00000039218	0.0365154
ENSMUSG00000039630	ENSMUSG00000018379	0.0740818
ENSMUSG00000039630	ENSMUSG00000055436	0.0346383
ENSMUSG00000039630	ENSMUSG00000034120	0.0716542
ENSMUSG00000039630	ENSMUSG00000071172	0.0316393
ENSMUSG00000039630	ENSMUSG00000024097	0.0348679
ENSMUSG00000039630	ENSMUSG00000029538	0.0339165
ENSMUSG00000039630	ENSMUSG00000020954	0.0301098
ENSMUSG00000039630	ENSMUSG00000032437	0.0325004
ENSMUSG00000039630	ENSMUSG00000041459	0.0452058
ENSMUSG00000039630	ENSMUSG00000030846	0.0384527
ENSMUSG00000039630	ENSMUSG00000025016	0.0324735
ENSMUSG00000039630	ENSMUSG00000019961	0.0459248
ENSMUSG00000039630	ENSMUSG00000017485	0.0341985
ENSMUSG00000039630	ENSMUSG00000025326	0.0365364
ENSMUSG00000039630	ENSMUSG00000058301	0.034809
ENSMUSG00000039630	ENSMUSG00000041408	0.0365498
ENSMUSG00000039630	ENSMUSG00000028639	0.066852
ENSMUSG00000040725	ENSMUSG00000007670	0.0610165
ENSMUSG00000040725	ENSMUSG00000020211	0.0317513
ENSMUSG00000040725	ENSMUSG00000050628	0.034526
ENSMUSG00000040725	ENSMUSG00000028639	0.0334071
ENSMUSG00000071659	ENSMUSG00000020821	0.0355606
ENSMUSG00000071659	ENSMUSG00000039108	0.033404
ENSMUSG00000071659	ENSMUSG00000029823	0.0310437
ENSMUSG00000071659	ENSMUSG00000023994	0.0308157
ENSMUSG00000071659	ENSMUSG00000034673	0.0325372
ENSMUSG00000071659	ENSMUSG00000056851	0.0335507
ENSMUSG00000071659	ENSMUSG00000018547	0.0381042
ENSMUSG00000071659	ENSMUSG00000094483	0.0333875
ENSMUSG00000071659	ENSMUSG00000038384	0.0368617
ENSMUSG00000071659	ENSMUSG00000020680	0.0540654
ENSMUSG00000071659	ENSMUSG00000040365	0.0326719
ENSMUSG00000071659	ENSMUSG00000058239	0.038375
ENSMUSG00000071659	ENSMUSG00000070420	0.0312413
ENSMUSG00000025176	ENSMUSG00000049604	0.0321868
ENSMUSG00000025176	ENSMUSG00000030895	0.0312402
ENSMUSG00000025176	ENSMUSG00000006529	0.0311238
ENSMUSG00000025176	ENSMUSG00000024694	0.0394914
ENSMUSG00000025176	ENSMUSG00000037780	0.0535259
ENSMUSG00000025176	ENSMUSG00000022613	0.0434087
ENSMUSG00000025176	ENSMUSG00000024386	0.0475476
ENSMUSG00000025176	ENSMUSG00000060224	0.0347476
ENSMUSG00000025176	ENSMUSG00000066319	0.0320481
ENSMUSG00000025176	ENSMUSG00000009614	0.0444781
ENSMUSG00000025176	ENSMUSG00000005202	0.0341936
ENSMUSG00000025176	ENSMUSG00000036083	0.0308613
ENSMUSG00000025176	ENSMUSG00000010435	0.031938
ENSMUSG00000025176	ENSMUSG00000026295	0.0465403
ENSMUSG00000025176	ENSMUSG00000039438	0.0435041
ENSMUSG00000007617	ENSMUSG00000021690	0.0340325
ENSMUSG00000007617	ENSMUSG00000022342	0.0422713
ENSMUSG00000007617	ENSMUSG00000042599	0.0341248
ENSMUSG00000007617	ENSMUSG00000023034	0.0304671
ENSMUSG00000007617	ENSMUSG00000028341	0.0434598
ENSMUSG00000007617	ENSMUSG00000053310	0.0323753
ENSMUSG00000007617	ENSMUSG00000051177	0.0307031
ENSMUSG00000007617	ENSMUSG00000046215	0.0331712
ENSMUSG00000007617	ENSMUSG00000027351	0.0383412
ENSMUSG00000007617	ENSMUSG00000037428	0.0323262
ENSMUSG00000025813	ENSMUSG00000046607	0.0350335
ENSMUSG00000025813	ENSMUSG00000000247	0.034544
ENSMUSG00000025813	ENSMUSG00000040485	0.0386111
ENSMUSG00000025813	ENSMUSG00000048706	0.031268
ENSMUSG00000025813	ENSMUSG00000032355	0.0313401
ENSMUSG00000025813	ENSMUSG00000013936	0.0310836
ENSMUSG00000025813	ENSMUSG00000038764	0.0325707
ENSMUSG00000025813	ENSMUSG00000047531	0.0308155
ENSMUSG00000025813	ENSMUSG00000021702	0.0332578
ENSMUSG00000025813	ENSMUSG00000064179	0.0334133
ENSMUSG00000003573	ENSMUSG00000032394	0.0345898
ENSMUSG00000003573	ENSMUSG00000034041	0.0369859
ENSMUSG00000003573	ENSMUSG00000032717	0.0352389
ENSMUSG00000003573	ENSMUSG00000102918	0.0345558
ENSMUSG00000003573	ENSMUSG00000041801	0.0411011
ENSMUSG00000003573	ENSMUSG00000046402	0.0343334
ENSMUSG00000003573	ENSMUSG00000031480	0.0312816
ENSMUSG00000003573	ENSMUSG00000030352	0.0302056
ENSMUSG00000003573	ENSMUSG00000000552	0.0333167
ENSMUSG00000028572	ENSMUSG00000026638	0.0414152
ENSMUSG00000028572	ENSMUSG00000022629	0.0342688
ENSMUSG00000028572	ENSMUSG00000068205	0.0428396
ENSMUSG00000028572	ENSMUSG00000019996	0.0478581
ENSMUSG00000028572	ENSMUSG00000021636	0.0324739
ENSMUSG00000028572	ENSMUSG00000033590	0.0385217
ENSMUSG00000028572	ENSMUSG00000030091	0.0369874
ENSMUSG00000028572	ENSMUSG00000041957	0.0362594
ENSMUSG00000028572	ENSMUSG00000036834	0.0318562
ENSMUSG00000028572	ENSMUSG00000045659	0.0377768
ENSMUSG00000028572	ENSMUSG00000049493	0.0347216
ENSMUSG00000028572	ENSMUSG00000038764	0.0350096
ENSMUSG00000028572	ENSMUSG00000043003	0.0323098
ENSMUSG00000028572	ENSMUSG00000032890	0.0308929
ENSMUSG00000028572	ENSMUSG00000055717	0.0340046
ENSMUSG00000028572	ENSMUSG00000031626	0.0327186
ENSMUSG00000028572	ENSMUSG00000027315	0.0348163
ENSMUSG00000028572	ENSMUSG00000074227	0.0520971
ENSMUSG00000028572	ENSMUSG00000027506	0.034362
ENSMUSG00000028572	ENSMUSG00000028456	0.0311445
ENSMUSG00000052566	ENSMUSG00000022761	0.0340368
ENSMUSG00000052566	ENSMUSG00000022679	0.0328161
ENSMUSG00000052566	ENSMUSG00000012396	0.0346726
ENSMUSG00000052566	ENSMUSG00000020072	0.0368635
ENSMUSG00000052566	ENSMUSG00000036892	0.0301285
ENSMUSG00000052566	ENSMUSG00000022948	0.0366935
ENSMUSG00000052566	ENSMUSG00000015316	0.0327343
ENSMUSG00000052566	ENSMUSG00000006058	0.0346057
ENSMUSG00000052566	ENSMUSG00000023118	0.0306254
ENSMUSG00000052566	ENSMUSG00000047977	0.0310774
ENSMUSG00000052566	ENSMUSG00000034917	0.0322977
ENSMUSG00000052566	ENSMUSG00000019734	0.0353652
ENSMUSG00000052566	ENSMUSG00000066258	0.0306343
ENSMUSG00000052566	ENSMUSG00000057948	0.0440828
ENSMUSG00000037234	ENSMUSG00000040865	0.0325154
ENSMUSG00000037234	ENSMUSG00000045776	0.0311454
ENSMUSG00000037234	ENSMUSG00000029655	0.0302871
ENSMUSG00000037234	ENSMUSG00000102137	0.0352239
ENSMUSG00000037234	ENSMUSG00000022292	0.0357217
ENSMUSG00000037234	ENSMUSG00000011254	0.0436147
ENSMUSG00000037234	ENSMUSG00000079260	0.0306711
ENSMUSG00000037234	ENSMUSG00000056342	0.0359533
ENSMUSG00000037234	ENSMUSG00000049421	0.0314899
ENSMUSG00000059325	ENSMUSG00000029311	0.0332203
ENSMUSG00000059325	ENSMUSG00000090877	0.0450835
ENSMUSG00000059325	ENSMUSG00000041548	0.0330891
ENSMUSG00000059325	ENSMUSG00000006205	0.0384615
ENSMUSG00000059325	ENSMUSG00000055170	0.0413667
ENSMUSG00000059325	ENSMUSG00000034271	0.0409155
ENSMUSG00000059325	ENSMUSG00000059852	0.0306995
ENSMUSG00000059325	ENSMUSG00000050063	0.037978
ENSMUSG00000059325	ENSMUSG00000035237	0.030044
ENSMUSG00000059325	ENSMUSG00000000247	0.0428
ENSMUSG00000059325	ENSMUSG00000036832	0.0382192
ENSMUSG00000059325	ENSMUSG00000060187	0.0563144
ENSMUSG00000059325	ENSMUSG00000022584	0.039461
ENSMUSG00000059325	ENSMUSG00000035805	0.0459387
ENSMUSG00000059325	ENSMUSG00000031760	0.0334578
ENSMUSG00000059325	ENSMUSG00000045636	0.0374838
ENSMUSG00000059325	ENSMUSG00000002100	0.039702
ENSMUSG00000059325	ENSMUSG00000040752	0.0427787
ENSMUSG00000059325	ENSMUSG00000059741	0.0396454
ENSMUSG00000059325	ENSMUSG00000020469	0.0338843
ENSMUSG00000059325	ENSMUSG00000047586	0.0305859
ENSMUSG00000059325	ENSMUSG00000049001	0.0321701
ENSMUSG00000059325	ENSMUSG00000032420	0.0380408
ENSMUSG00000059325	ENSMUSG00000023913	0.0302717
ENSMUSG00000059325	ENSMUSG00000019848	0.0465508
ENSMUSG00000059325	ENSMUSG00000052296	0.0358408
ENSMUSG00000059325	ENSMUSG00000025795	0.0309083
ENSMUSG00000059325	ENSMUSG00000001025	0.0583059
ENSMUSG00000059325	ENSMUSG00000045087	0.0380319
ENSMUSG00000059325	ENSMUSG00000051354	0.0324282
ENSMUSG00000059325	ENSMUSG00000000216	0.0387288
ENSMUSG00000059325	ENSMUSG00000091519	0.0377314
ENSMUSG00000059325	ENSMUSG00000078763	0.049834
ENSMUSG00000059325	ENSMUSG00000053030	0.124093
ENSMUSG00000059325	ENSMUSG00000058297	0.0310762
ENSMUSG00000059325	ENSMUSG00000029248	0.0356655
ENSMUSG00000059325	ENSMUSG00000079659	0.030794
ENSMUSG00000059325	ENSMUSG00000040086	0.0506205
ENSMUSG00000059325	ENSMUSG00000071340	0.0520542
ENSMUSG00000059325	ENSMUSG00000030966	0.0599211
ENSMUSG00000059325	ENSMUSG00000035811	0.0304915
ENSMUSG00000059325	ENSMUSG00000023951	0.0390915
ENSMUSG00000059325	ENSMUSG00000039470	0.0305497
ENSMUSG00000059325	ENSMUSG00000038346	0.0322154
ENSMUSG00000059325	ENSMUSG00000049410	0.0345901
ENSMUSG00000028109	ENSMUSG00000020419	0.0663978
ENSMUSG00000028109	ENSMUSG00000002076	0.0672786
ENSMUSG00000028109	ENSMUSG00000076430	0.0394439
ENSMUSG00000028109	ENSMUSG00000066500	0.0403161
ENSMUSG00000028109	ENSMUSG00000030851	0.0306852
ENSMUSG00000028109	ENSMUSG00000040629	0.0756546
ENSMUSG00000028109	ENSMUSG00000046942	0.0415633
ENSMUSG00000028109	ENSMUSG00000035427	0.0468429
ENSMUSG00000028109	ENSMUSG00000051455	0.0705298
ENSMUSG00000028109	ENSMUSG00000030116	0.0308959
ENSMUSG00000028109	ENSMUSG00000024806	0.0371303
ENSMUSG00000028109	ENSMUSG00000022652	0.0642287
ENSMUSG00000028109	ENSMUSG00000015365	0.0702405
ENSMUSG00000028109	ENSMUSG00000032999	0.0336802
ENSMUSG00000028109	ENSMUSG00000072919	0.0363016
ENSMUSG00000028109	ENSMUSG00000099216	0.035231
ENSMUSG00000028109	ENSMUSG00000051582	0.0546369
ENSMUSG00000028109	ENSMUSG00000074817	0.0421009
ENSMUSG00000028109	ENSMUSG00000029235	0.085975
ENSMUSG00000028109	ENSMUSG00000047674	0.0397999
ENSMUSG00000028109	ENSMUSG00000033644	0.0321245
ENSMUSG00000028109	ENSMUSG00000022683	0.0483869
ENSMUSG00000028109	ENSMUSG00000050424	0.0489466
ENSMUSG00000028109	ENSMUSG00000042414	0.0338862
ENSMUSG00000028109	ENSMUSG00000036743	0.0549566
ENSMUSG00000028109	ENSMUSG00000030359	0.0312725
ENSMUSG00000028109	ENSMUSG00000070732	0.0683908
ENSMUSG00000028109	ENSMUSG00000074269	0.0303214
ENSMUSG00000028109	ENSMUSG00000067919	0.0630332
ENSMUSG00000028109	ENSMUSG00000051827	0.0305977
ENSMUSG00000028109	ENSMUSG00000000365	0.0760305
ENSMUSG00000028109	ENSMUSG00000060499	0.0843375
ENSMUSG00000028109	ENSMUSG00000039209	0.0585293
ENSMUSG00000028109	ENSMUSG00000037451	0.0481617
ENSMUSG00000028109	ENSMUSG00000069041	0.0746106
ENSMUSG00000028109	ENSMUSG00000022432	0.148839
ENSMUSG00000028109	ENSMUSG00000027077	0.0572806
ENSMUSG00000028109	ENSMUSG00000027794	0.0488022
ENSMUSG00000028109	ENSMUSG00000036928	0.0330343
ENSMUSG00000028109	ENSMUSG00000023403	0.12715
ENSMUSG00000028109	ENSMUSG00000025480	0.0581801
ENSMUSG00000028109	ENSMUSG00000078938	0.0626065
ENSMUSG00000028109	ENSMUSG00000027855	0.0334777
ENSMUSG00000028109	ENSMUSG00000060445	0.0348079
ENSMUSG00000028109	ENSMUSG00000020059	0.0652808
ENSMUSG00000028109	ENSMUSG00000009596	0.0449099
ENSMUSG00000028109	ENSMUSG00000030491	0.0933257
ENSMUSG00000028109	ENSMUSG00000062773	0.0645517
ENSMUSG00000028109	ENSMUSG00000009670	0.095243
ENSMUSG00000028109	ENSMUSG00000032065	0.0679063
ENSMUSG00000028109	ENSMUSG00000009628	0.0546224
ENSMUSG00000028109	ENSMUSG00000071229	0.0386682
ENSMUSG00000028109	ENSMUSG00000031397	0.0483731
ENSMUSG00000028109	ENSMUSG00000025519	0.0303278
ENSMUSG00000028109	ENSMUSG00000094985	0.0384687
ENSMUSG00000028109	ENSMUSG00000031329	0.0639383
ENSMUSG00000028109	ENSMUSG00000067702	0.105731
ENSMUSG00000028109	ENSMUSG00000055780	0.0338652
ENSMUSG00000028109	ENSMUSG00000050122	0.0330293
ENSMUSG00000028109	ENSMUSG00000022455	0.0434991
ENSMUSG00000028109	ENSMUSG00000035560	0.0421828
ENSMUSG00000028109	ENSMUSG00000051769	0.0383651
ENSMUSG00000028109	ENSMUSG00000072479	0.0379076
ENSMUSG00000028109	ENSMUSG00000067764	0.0372805
ENSMUSG00000028109	ENSMUSG00000037108	0.0358682
ENSMUSG00000028109	ENSMUSG00000109176	0.0692017
ENSMUSG00000028109	ENSMUSG00000062518	0.0691965
ENSMUSG00000028109	ENSMUSG00000066007	0.0951887
ENSMUSG00000028109	ENSMUSG00000074830	0.0820298
ENSMUSG00000028109	ENSMUSG00000064194	0.0695813
ENSMUSG00000028109	ENSMUSG00000053211	0.05324
ENSMUSG00000028109	ENSMUSG00000070828	0.0311348
ENSMUSG00000028109	ENSMUSG00000058028	0.0514349
ENSMUSG00000020419	ENSMUSG00000002076	0.0346599
ENSMUSG00000020419	ENSMUSG00000030851	0.044415
ENSMUSG00000020419	ENSMUSG00000034394	0.0462161
ENSMUSG00000020419	ENSMUSG00000027703	0.0365384
ENSMUSG00000020419	ENSMUSG00000030041	0.0451691
ENSMUSG00000020419	ENSMUSG00000033343	0.0398571
ENSMUSG00000020419	ENSMUSG00000024155	0.03044
ENSMUSG00000020419	ENSMUSG00000015365	0.0450205
ENSMUSG00000020419	ENSMUSG00000026237	0.0584535
ENSMUSG00000020419	ENSMUSG00000060112	0.0347042
ENSMUSG00000020419	ENSMUSG00000022683	0.033964
ENSMUSG00000020419	ENSMUSG00000036743	0.0413284
ENSMUSG00000020419	ENSMUSG00000070732	0.0556779
ENSMUSG00000020419	ENSMUSG00000074269	0.0526772
ENSMUSG00000020419	ENSMUSG00000050197	0.041131
ENSMUSG00000020419	ENSMUSG00000051827	0.0404032
ENSMUSG00000020419	ENSMUSG00000095180	0.0451786
ENSMUSG00000020419	ENSMUSG00000000365	0.0423459
ENSMUSG00000020419	ENSMUSG00000039209	0.0303632
ENSMUSG00000020419	ENSMUSG00000068323	0.0459756
ENSMUSG00000020419	ENSMUSG00000030108	0.032559
ENSMUSG00000020419	ENSMUSG00000022432	0.0535296
ENSMUSG00000020419	ENSMUSG00000027794	0.0353499
ENSMUSG00000020419	ENSMUSG00000023403	0.0698597
ENSMUSG00000020419	ENSMUSG00000025480	0.0467528
ENSMUSG00000020419	ENSMUSG00000078938	0.0409132
ENSMUSG00000020419	ENSMUSG00000039337	0.0336828
ENSMUSG00000020419	ENSMUSG00000025519	0.0329783
ENSMUSG00000020419	ENSMUSG00000067702	0.0588625
ENSMUSG00000020419	ENSMUSG00000055780	0.0353362
ENSMUSG00000020419	ENSMUSG00000022455	0.0414956
ENSMUSG00000020419	ENSMUSG00000079845	0.0556241
ENSMUSG00000020419	ENSMUSG00000031362	0.0402146
ENSMUSG00000020419	ENSMUSG00000109176	0.0430287
ENSMUSG00000020419	ENSMUSG00000053211	0.0421065
ENSMUSG00000029844	ENSMUSG00000014704	0.163293
ENSMUSG00000029844	ENSMUSG00000079560	0.113747
ENSMUSG00000029844	ENSMUSG00000000942	0.140736
ENSMUSG00000029844	ENSMUSG00000038253	0.111738
ENSMUSG00000029844	ENSMUSG00000018973	0.13119
ENSMUSG00000029844	ENSMUSG00000075588	0.123644
ENSMUSG00000029844	ENSMUSG00000038692	0.047618
ENSMUSG00000029844	ENSMUSG00000038700	0.0449967
ENSMUSG00000029844	ENSMUSG00000000690	0.0380458
ENSMUSG00000029844	ENSMUSG00000075394	0.0841722
ENSMUSG00000029844	ENSMUSG00000022485	0.101713
ENSMUSG00000029844	ENSMUSG00000042448	0.066881
ENSMUSG00000029844	ENSMUSG00000079277	0.0868863
ENSMUSG00000029844	ENSMUSG00000032394	0.0489506
ENSMUSG00000029844	ENSMUSG00000031734	0.0316731
ENSMUSG00000029844	ENSMUSG00000020160	0.0490855
ENSMUSG00000029844	ENSMUSG00000027210	0.0626149
ENSMUSG00000029844	ENSMUSG00000001493	0.0343311
ENSMUSG00000029844	ENSMUSG00000002274	0.0370978
ENSMUSG00000029844	ENSMUSG00000001566	0.0341524
ENSMUSG00000029844	ENSMUSG00000047002	0.0465216
ENSMUSG00000029844	ENSMUSG00000025469	0.030321
ENSMUSG00000029844	ENSMUSG00000048528	0.0780539
ENSMUSG00000029844	ENSMUSG00000045591	0.0341997
ENSMUSG00000029844	ENSMUSG00000040478	0.036993
ENSMUSG00000029844	ENSMUSG00000036158	0.0301841
ENSMUSG00000029844	ENSMUSG00000036030	0.048395
ENSMUSG00000029844	ENSMUSG00000053219	0.0336982
ENSMUSG00000029844	ENSMUSG00000017491	0.0752504
ENSMUSG00000029844	ENSMUSG00000071042	0.0305848
ENSMUSG00000029844	ENSMUSG00000059182	0.0781602
ENSMUSG00000029844	ENSMUSG00000029848	0.0404428
ENSMUSG00000029844	ENSMUSG00000062327	0.0337129
ENSMUSG00000029844	ENSMUSG00000051257	0.0429353
ENSMUSG00000029844	ENSMUSG00000046982	0.0351069
ENSMUSG00000029844	ENSMUSG00000071192	0.0540787
ENSMUSG00000029844	ENSMUSG00000009900	0.0634398
ENSMUSG00000029844	ENSMUSG00000012282	0.0656977
ENSMUSG00000029844	ENSMUSG00000049090	0.0363242
ENSMUSG00000029844	ENSMUSG00000039081	0.0319317
ENSMUSG00000029844	ENSMUSG00000085795	0.0351947
ENSMUSG00000000938	ENSMUSG00000038210	0.324672
ENSMUSG00000000938	ENSMUSG00000038203	0.0501949
ENSMUSG00000000938	ENSMUSG00000079560	0.0673786
ENSMUSG00000000938	ENSMUSG00000038253	0.0559868
ENSMUSG00000000938	ENSMUSG00000043219	0.115606
ENSMUSG00000000938	ENSMUSG00000038236	0.0515011
ENSMUSG00000000938	ENSMUSG00000038227	0.411819
ENSMUSG00000000938	ENSMUSG00000049604	0.0696699
ENSMUSG00000000938	ENSMUSG00000020875	0.035901
ENSMUSG00000000938	ENSMUSG00000022484	0.226411
ENSMUSG00000000938	ENSMUSG00000036139	0.044498
ENSMUSG00000000938	ENSMUSG00000050368	0.175818
ENSMUSG00000000938	ENSMUSG00000042499	0.0819911
ENSMUSG00000000938	ENSMUSG00000001819	0.0332616
ENSMUSG00000000938	ENSMUSG00000027102	0.0669376
ENSMUSG00000000938	ENSMUSG00000043342	0.0507784
ENSMUSG00000000938	ENSMUSG00000031613	0.048561
ENSMUSG00000000938	ENSMUSG00000050276	0.0344062
ENSMUSG00000000938	ENSMUSG00000044220	0.0432804
ENSMUSG00000000938	ENSMUSG00000001025	0.0326576
ENSMUSG00000000938	ENSMUSG00000041481	0.0360941
ENSMUSG00000000938	ENSMUSG00000027833	0.0437821
ENSMUSG00000000938	ENSMUSG00000051367	0.0647712
ENSMUSG00000038210	ENSMUSG00000038203	0.272977
ENSMUSG00000038210	ENSMUSG00000043219	0.0362991
ENSMUSG00000038210	ENSMUSG00000038227	0.0828956
ENSMUSG00000038210	ENSMUSG00000049604	0.0451749
ENSMUSG00000038210	ENSMUSG00000001656	0.197469
ENSMUSG00000038210	ENSMUSG00000050368	0.135978
ENSMUSG00000038210	ENSMUSG00000042499	0.183905
ENSMUSG00000038210	ENSMUSG00000001823	0.101914
ENSMUSG00000038210	ENSMUSG00000001819	0.0609369
ENSMUSG00000038210	ENSMUSG00000101174	0.0449844
ENSMUSG00000038210	ENSMUSG00000031891	0.0367821
ENSMUSG00000038210	ENSMUSG00000045364	0.0300521
ENSMUSG00000038210	ENSMUSG00000017817	0.0443022
ENSMUSG00000038210	ENSMUSG00000057280	0.0346162
ENSMUSG00000038210	ENSMUSG00000044254	0.034458
ENSMUSG00000038210	ENSMUSG00000021506	0.0637225
ENSMUSG00000038210	ENSMUSG00000017922	0.0313623
ENSMUSG00000038210	ENSMUSG00000018259	0.0704337
ENSMUSG00000038210	ENSMUSG00000056270	0.0378719
ENSMUSG00000038210	ENSMUSG00000062713	0.0463157
ENSMUSG00000038210	ENSMUSG00000050635	0.0366152
ENSMUSG00000038210	ENSMUSG00000000094	0.0342288
ENSMUSG00000038210	ENSMUSG00000007805	0.0333855
ENSMUSG00000038203	ENSMUSG00000038227	0.0471958
ENSMUSG00000038203	ENSMUSG00000049604	0.214546
ENSMUSG00000038203	ENSMUSG00000050328	0.0355321
ENSMUSG00000038203	ENSMUSG00000001655	0.0309399
ENSMUSG00000038203	ENSMUSG00000042499	0.0347271
ENSMUSG00000038203	ENSMUSG00000001823	0.0571288
ENSMUSG00000038203	ENSMUSG00000001819	0.30314
ENSMUSG00000038203	ENSMUSG00000074852	0.0445327
ENSMUSG00000038203	ENSMUSG00000019932	0.030835
ENSMUSG00000038203	ENSMUSG00000059668	0.0475993
ENSMUSG00000038203	ENSMUSG00000022582	0.0466896
ENSMUSG00000038203	ENSMUSG00000061013	0.0317306
ENSMUSG00000038203	ENSMUSG00000049691	0.0747842
ENSMUSG00000038203	ENSMUSG00000021506	0.063434
ENSMUSG00000038203	ENSMUSG00000035916	0.0461136
ENSMUSG00000038203	ENSMUSG00000051367	0.0365502
ENSMUSG00000038203	ENSMUSG00000055095	0.0303513
ENSMUSG00000038203	ENSMUSG00000038541	0.0323711
ENSMUSG00000038203	ENSMUSG00000029865	0.0937869
ENSMUSG00000038203	ENSMUSG00000000094	0.0737531
ENSMUSG00000038203	ENSMUSG00000054675	0.0425798
ENSMUSG00000038203	ENSMUSG00000006313	0.0588385
ENSMUSG00000038203	ENSMUSG00000049436	0.0307296
ENSMUSG00000014704	ENSMUSG00000079560	0.220644
ENSMUSG00000014704	ENSMUSG00000000942	0.231745
ENSMUSG00000014704	ENSMUSG00000038253	0.155607
ENSMUSG00000014704	ENSMUSG00000043219	0.0311136
ENSMUSG00000014704	ENSMUSG00000018973	0.0485571
ENSMUSG00000014704	ENSMUSG00000075588	0.182164
ENSMUSG00000014704	ENSMUSG00000048763	0.130599
ENSMUSG00000014704	ENSMUSG00000038692	0.0794046
ENSMUSG00000014704	ENSMUSG00000038700	0.098863
ENSMUSG00000014704	ENSMUSG00000000690	0.0335558
ENSMUSG00000014704	ENSMUSG00000075394	0.0848685
ENSMUSG00000014704	ENSMUSG00000022485	0.0518516
ENSMUSG00000014704	ENSMUSG00000079277	0.127823
ENSMUSG00000014704	ENSMUSG00000031737	0.0522084
ENSMUSG00000014704	ENSMUSG00000020160	0.0691931
ENSMUSG00000014704	ENSMUSG00000027210	0.0432982
ENSMUSG00000014704	ENSMUSG00000025469	0.0995076
ENSMUSG00000014704	ENSMUSG00000048904	0.0310564
ENSMUSG00000014704	ENSMUSG00000069171	0.0540333
ENSMUSG00000014704	ENSMUSG00000045591	0.0680833
ENSMUSG00000014704	ENSMUSG00000004872	0.0443727
ENSMUSG00000014704	ENSMUSG00000012520	0.0365301
ENSMUSG00000014704	ENSMUSG00000095139	0.0327615
ENSMUSG00000014704	ENSMUSG00000040478	0.0508029
ENSMUSG00000014704	ENSMUSG00000037992	0.0494571
ENSMUSG00000014704	ENSMUSG00000017491	0.0643587
ENSMUSG00000014704	ENSMUSG00000020037	0.0442526
ENSMUSG00000014704	ENSMUSG00000059182	0.07707
ENSMUSG00000014704	ENSMUSG00000025215	0.033214
ENSMUSG00000014704	ENSMUSG00000051257	0.0328109
ENSMUSG00000014704	ENSMUSG00000039081	0.0570016
ENSMUSG00000079560	ENSMUSG00000000942	0.219399
ENSMUSG00000079560	ENSMUSG00000038253	0.253616
ENSMUSG00000079560	ENSMUSG00000043219	0.144795
ENSMUSG00000079560	ENSMUSG00000038236	0.100678
ENSMUSG00000079560	ENSMUSG00000038227	0.0576098
ENSMUSG00000079560	ENSMUSG00000075588	0.0728229
ENSMUSG00000079560	ENSMUSG00000048763	0.11722
ENSMUSG00000079560	ENSMUSG00000038692	0.061716
ENSMUSG00000079560	ENSMUSG00000038700	0.0747809
ENSMUSG00000079560	ENSMUSG00000000690	0.0558299
ENSMUSG00000079560	ENSMUSG00000038721	0.0374543
ENSMUSG00000079560	ENSMUSG00000056648	0.0478435
ENSMUSG00000079560	ENSMUSG00000075394	0.0496478
ENSMUSG00000079560	ENSMUSG00000022485	0.0668222
ENSMUSG00000079560	ENSMUSG00000001661	0.0310871
ENSMUSG00000079560	ENSMUSG00000079277	0.0923629
ENSMUSG00000079560	ENSMUSG00000101174	0.0518677
ENSMUSG00000079560	ENSMUSG00000020160	0.0427589
ENSMUSG00000079560	ENSMUSG00000022206	0.0303102
ENSMUSG00000079560	ENSMUSG00000059182	0.0630507
ENSMUSG00000079560	ENSMUSG00000039081	0.0597096
ENSMUSG00000000942	ENSMUSG00000038253	0.268522
ENSMUSG00000000942	ENSMUSG00000043219	0.0397856
ENSMUSG00000000942	ENSMUSG00000038236	0.0665825
ENSMUSG00000000942	ENSMUSG00000075588	0.113451
ENSMUSG00000000942	ENSMUSG00000048763	0.0908902
ENSMUSG00000000942	ENSMUSG00000038692	0.111688
ENSMUSG00000000942	ENSMUSG00000038700	0.132663
ENSMUSG00000000942	ENSMUSG00000000690	0.0495182
ENSMUSG00000000942	ENSMUSG00000038721	0.0312349
ENSMUSG00000000942	ENSMUSG00000056648	0.0331272
ENSMUSG00000000942	ENSMUSG00000075394	0.101633
ENSMUSG00000000942	ENSMUSG00000022485	0.13166
ENSMUSG00000000942	ENSMUSG00000079277	0.0984426
ENSMUSG00000000942	ENSMUSG00000025216	0.0538139
ENSMUSG00000000942	ENSMUSG00000020160	0.032087
ENSMUSG00000000942	ENSMUSG00000001566	0.0332586
ENSMUSG00000000942	ENSMUSG00000025469	0.0303945
ENSMUSG00000000942	ENSMUSG00000048904	0.0337851
ENSMUSG00000000942	ENSMUSG00000040478	0.0410979
ENSMUSG00000000942	ENSMUSG00000017491	0.0657176
ENSMUSG00000000942	ENSMUSG00000059182	0.0546275
ENSMUSG00000000942	ENSMUSG00000039728	0.0405913
ENSMUSG00000000942	ENSMUSG00000051257	0.0302354
ENSMUSG00000000942	ENSMUSG00000046982	0.030653
ENSMUSG00000000942	ENSMUSG00000031710	0.0407087
ENSMUSG00000000942	ENSMUSG00000025876	0.0343744
ENSMUSG00000038253	ENSMUSG00000043219	0.253098
ENSMUSG00000038253	ENSMUSG00000038236	0.222746
ENSMUSG00000038253	ENSMUSG00000038227	0.0766695
ENSMUSG00000038253	ENSMUSG00000018973	0.0374231
ENSMUSG00000038253	ENSMUSG00000075588	0.104483
ENSMUSG00000038253	ENSMUSG00000048763	0.0757084
ENSMUSG00000038253	ENSMUSG00000038692	0.0899221
ENSMUSG00000038253	ENSMUSG00000038700	0.197214
ENSMUSG00000038253	ENSMUSG00000000690	0.103616
ENSMUSG00000038253	ENSMUSG00000038721	0.059741
ENSMUSG00000038253	ENSMUSG00000056648	0.0876051
ENSMUSG00000038253	ENSMUSG00000075394	0.110797
ENSMUSG00000038253	ENSMUSG00000022485	0.127159
ENSMUSG00000038253	ENSMUSG00000001661	0.0807694
ENSMUSG00000038253	ENSMUSG00000079277	0.0910245
ENSMUSG00000038253	ENSMUSG00000101174	0.0870098
ENSMUSG00000038253	ENSMUSG00000020160	0.0542088
ENSMUSG00000038253	ENSMUSG00000035187	0.0316127
ENSMUSG00000038253	ENSMUSG00000069171	0.0344964
ENSMUSG00000038253	ENSMUSG00000030551	0.030018
ENSMUSG00000038253	ENSMUSG00000037166	0.0306867
ENSMUSG00000038253	ENSMUSG00000017491	0.0659197
ENSMUSG00000038253	ENSMUSG00000046402	0.0345138
ENSMUSG00000038253	ENSMUSG00000059182	0.094975
ENSMUSG00000038253	ENSMUSG00000100241	0.0417737
ENSMUSG00000038253	ENSMUSG00000000094	0.0394342
ENSMUSG00000038253	ENSMUSG00000046982	0.0320524
ENSMUSG00000038253	ENSMUSG00000016458	0.0381504
ENSMUSG00000038253	ENSMUSG00000039081	0.071836
ENSMUSG00000043219	ENSMUSG00000038236	0.152863
ENSMUSG00000043219	ENSMUSG00000038227	0.097429
ENSMUSG00000043219	ENSMUSG00000000690	0.0670025
ENSMUSG00000043219	ENSMUSG00000038721	0.038181
ENSMUSG00000043219	ENSMUSG00000056648	0.0765658
ENSMUSG00000043219	ENSMUSG00000020875	0.073167
ENSMUSG00000043219	ENSMUSG00000001661	0.0845722
ENSMUSG00000043219	ENSMUSG00000050368	0.0630101
ENSMUSG00000043219	ENSMUSG00000001823	0.0530733
ENSMUSG00000043219	ENSMUSG00000101174	0.0482934
ENSMUSG00000043219	ENSMUSG00000027102	0.0573462
ENSMUSG00000043219	ENSMUSG00000043342	0.0323747
ENSMUSG00000043219	ENSMUSG00000025216	0.0465317
ENSMUSG00000043219	ENSMUSG00000029112	0.0338613
ENSMUSG00000043219	ENSMUSG00000045591	0.0346247
ENSMUSG00000043219	ENSMUSG00000039728	0.0306741
ENSMUSG00000043219	ENSMUSG00000054150	0.0343329
ENSMUSG00000038236	ENSMUSG00000038227	0.265452
ENSMUSG00000038236	ENSMUSG00000000690	0.0304409
ENSMUSG00000038236	ENSMUSG00000038721	0.114278
ENSMUSG00000038236	ENSMUSG00000056648	0.103435
ENSMUSG00000038236	ENSMUSG00000020875	0.11523
ENSMUSG00000038236	ENSMUSG00000001661	0.123059
ENSMUSG00000038236	ENSMUSG00000001657	0.070062
ENSMUSG00000038236	ENSMUSG00000101174	0.0344724
ENSMUSG00000038236	ENSMUSG00000027102	0.0888311
ENSMUSG00000038236	ENSMUSG00000025216	0.0480273
ENSMUSG00000038236	ENSMUSG00000048349	0.0529964
ENSMUSG00000038236	ENSMUSG00000041730	0.0459513
ENSMUSG00000038236	ENSMUSG00000059182	0.0704067
ENSMUSG00000038236	ENSMUSG00000068327	0.0305008
ENSMUSG00000038227	ENSMUSG00000049604	0.0389491
ENSMUSG00000038227	ENSMUSG00000038721	0.075705
ENSMUSG00000038227	ENSMUSG00000056648	0.0409525
ENSMUSG00000038227	ENSMUSG00000020875	0.115273
ENSMUSG00000038227	ENSMUSG00000022484	0.0992234
ENSMUSG00000038227	ENSMUSG00000001657	0.0501983
ENSMUSG00000038227	ENSMUSG00000036139	0.0729149
ENSMUSG00000038227	ENSMUSG00000050368	0.0448802
ENSMUSG00000038227	ENSMUSG00000027102	0.0470931
ENSMUSG00000038227	ENSMUSG00000043342	0.0640402
ENSMUSG00000038227	ENSMUSG00000025491	0.0416096
ENSMUSG00000038227	ENSMUSG00000103290	0.0307928
ENSMUSG00000038227	ENSMUSG00000096452	0.0368486
ENSMUSG00000038227	ENSMUSG00000027776	0.0416024
ENSMUSG00000038227	ENSMUSG00000050377	0.0309677
ENSMUSG00000038227	ENSMUSG00000050138	0.0407715
ENSMUSG00000038227	ENSMUSG00000032698	0.0471229
ENSMUSG00000038227	ENSMUSG00000034041	0.0336608
ENSMUSG00000038227	ENSMUSG00000020160	0.0336871
ENSMUSG00000038227	ENSMUSG00000018169	0.0317307
ENSMUSG00000038227	ENSMUSG00000019982	0.0463947
ENSMUSG00000038227	ENSMUSG00000005474	0.0451828
ENSMUSG00000038227	ENSMUSG00000058794	0.0324266
ENSMUSG00000038227	ENSMUSG00000048349	0.0373337
ENSMUSG00000038227	ENSMUSG00000079466	0.0361343
ENSMUSG00000038227	ENSMUSG00000057729	0.0458091
ENSMUSG00000038227	ENSMUSG00000039153	0.0455816
ENSMUSG00000038227	ENSMUSG00000022876	0.0392553
ENSMUSG00000038227	ENSMUSG00000096883	0.0305808
ENSMUSG00000038227	ENSMUSG00000051367	0.0400736
ENSMUSG00000038227	ENSMUSG00000036330	0.0400509
ENSMUSG00000038227	ENSMUSG00000069792	0.038853
ENSMUSG00000018973	ENSMUSG00000075588	0.117971
ENSMUSG00000018973	ENSMUSG00000048763	0.0354484
ENSMUSG00000018973	ENSMUSG00000020875	0.031547
ENSMUSG00000018973	ENSMUSG00000022485	0.0325629
ENSMUSG00000018973	ENSMUSG00000042448	0.0647977
ENSMUSG00000018973	ENSMUSG00000025491	0.0347508
ENSMUSG00000018973	ENSMUSG00000032394	0.0397744
ENSMUSG00000018973	ENSMUSG00000026113	0.0303132
ENSMUSG00000018973	ENSMUSG00000022837	0.0316473
ENSMUSG00000018973	ENSMUSG00000043929	0.0572718
ENSMUSG00000018973	ENSMUSG00000044938	0.0548315
ENSMUSG00000018973	ENSMUSG00000040387	0.0407791
ENSMUSG00000018973	ENSMUSG00000020160	0.0309267
ENSMUSG00000018973	ENSMUSG00000027210	0.0482262
ENSMUSG00000018973	ENSMUSG00000030544	0.0530868
ENSMUSG00000018973	ENSMUSG00000047002	0.154345
ENSMUSG00000018973	ENSMUSG00000048450	0.0574073
ENSMUSG00000018973	ENSMUSG00000025469	0.057153
ENSMUSG00000018973	ENSMUSG00000057280	0.0823932
ENSMUSG00000018973	ENSMUSG00000048528	0.0362401
ENSMUSG00000018973	ENSMUSG00000066772	0.186368
ENSMUSG00000018973	ENSMUSG00000045591	0.107804
ENSMUSG00000018973	ENSMUSG00000010760	0.0468613
ENSMUSG00000018973	ENSMUSG00000040478	0.0436392
ENSMUSG00000018973	ENSMUSG00000029334	0.0547163
ENSMUSG00000018973	ENSMUSG00000058398	0.0305985
ENSMUSG00000018973	ENSMUSG00000036030	0.0436518
ENSMUSG00000018973	ENSMUSG00000028399	0.0316537
ENSMUSG00000018973	ENSMUSG00000023033	0.0310427
ENSMUSG00000018973	ENSMUSG00000038738	0.0325237
ENSMUSG00000018973	ENSMUSG00000024077	0.0401834
ENSMUSG00000018973	ENSMUSG00000062327	0.0715983
ENSMUSG00000018973	ENSMUSG00000030699	0.0570662
ENSMUSG00000018973	ENSMUSG00000024269	0.0416174
ENSMUSG00000018973	ENSMUSG00000021217	0.0329031
ENSMUSG00000018973	ENSMUSG00000071192	0.0439016
ENSMUSG00000018973	ENSMUSG00000022997	0.0555888
ENSMUSG00000018973	ENSMUSG00000009900	0.0916243
ENSMUSG00000018973	ENSMUSG00000012282	0.0595104
ENSMUSG00000018973	ENSMUSG00000016458	0.0314205
ENSMUSG00000018973	ENSMUSG00000049090	0.0334698
ENSMUSG00000018973	ENSMUSG00000060510	0.0339133
ENSMUSG00000018973	ENSMUSG00000085795	0.0364679
ENSMUSG00000018973	ENSMUSG00000036972	0.03595
ENSMUSG00000049604	ENSMUSG00000020875	0.116407
ENSMUSG00000049604	ENSMUSG00000050328	0.131608
ENSMUSG00000049604	ENSMUSG00000001655	0.0395147
ENSMUSG00000049604	ENSMUSG00000001819	0.0793358
ENSMUSG00000049604	ENSMUSG00000032269	0.0363603
ENSMUSG00000049604	ENSMUSG00000066090	0.0629449
ENSMUSG00000049604	ENSMUSG00000055193	0.058826
ENSMUSG00000049604	ENSMUSG00000054146	0.0532125
ENSMUSG00000049604	ENSMUSG00000020911	0.0339526
ENSMUSG00000049604	ENSMUSG00000020916	0.0395547
ENSMUSG00000049604	ENSMUSG00000059668	0.0554585
ENSMUSG00000049604	ENSMUSG00000022582	0.0707747
ENSMUSG00000049604	ENSMUSG00000102802	0.0301119
ENSMUSG00000049604	ENSMUSG00000026531	0.0781585
ENSMUSG00000049604	ENSMUSG00000037390	0.0493149
ENSMUSG00000049604	ENSMUSG00000094202	0.0368125
ENSMUSG00000049604	ENSMUSG00000022061	0.0425679
ENSMUSG00000049604	ENSMUSG00000029236	0.0403734
ENSMUSG00000049604	ENSMUSG00000032028	0.0438382
ENSMUSG00000049604	ENSMUSG00000044229	0.03098
ENSMUSG00000049604	ENSMUSG00000021749	0.0396599
ENSMUSG00000049604	ENSMUSG00000045341	0.0372188
ENSMUSG00000049604	ENSMUSG00000001497	0.0805658
ENSMUSG00000049604	ENSMUSG00000000003	0.0626225
ENSMUSG00000049604	ENSMUSG00000046971	0.0445338
ENSMUSG00000049604	ENSMUSG00000056270	0.063526
ENSMUSG00000049604	ENSMUSG00000054031	0.0341363
ENSMUSG00000049604	ENSMUSG00000024565	0.0386702
ENSMUSG00000049604	ENSMUSG00000024128	0.0472676
ENSMUSG00000049604	ENSMUSG00000028780	0.0307646
ENSMUSG00000049604	ENSMUSG00000051367	0.0608273
ENSMUSG00000049604	ENSMUSG00000048562	0.0578952
ENSMUSG00000049604	ENSMUSG00000010435	0.0349551
ENSMUSG00000049604	ENSMUSG00000038541	0.0354899
ENSMUSG00000049604	ENSMUSG00000029865	0.170465
ENSMUSG00000049604	ENSMUSG00000027401	0.052134
ENSMUSG00000049604	ENSMUSG00000021702	0.105091
ENSMUSG00000049604	ENSMUSG00000070330	0.0342538
ENSMUSG00000049604	ENSMUSG00000046782	0.0531104
ENSMUSG00000049604	ENSMUSG00000038756	0.10585
ENSMUSG00000049604	ENSMUSG00000031430	0.0332253
ENSMUSG00000075588	ENSMUSG00000048763	0.248708
ENSMUSG00000075588	ENSMUSG00000038692	0.126606
ENSMUSG00000075588	ENSMUSG00000038700	0.151239
ENSMUSG00000075588	ENSMUSG00000000690	0.125073
ENSMUSG00000075588	ENSMUSG00000038721	0.104764
ENSMUSG00000075588	ENSMUSG00000056648	0.048389
ENSMUSG00000075588	ENSMUSG00000020875	0.0451665
ENSMUSG00000075588	ENSMUSG00000075394	0.121066
ENSMUSG00000075588	ENSMUSG00000022485	0.0746182
ENSMUSG00000075588	ENSMUSG00000079277	0.130856
ENSMUSG00000075588	ENSMUSG00000032394	0.0462816
ENSMUSG00000075588	ENSMUSG00000038319	0.0413428
ENSMUSG00000075588	ENSMUSG00000020160	0.0457624
ENSMUSG00000075588	ENSMUSG00000027210	0.0397933
ENSMUSG00000075588	ENSMUSG00000047002	0.0556164
ENSMUSG00000075588	ENSMUSG00000044220	0.0459252
ENSMUSG00000075588	ENSMUSG00000004872	0.038946
ENSMUSG00000075588	ENSMUSG00000012520	0.0385096
ENSMUSG00000075588	ENSMUSG00000037166	0.0350581
ENSMUSG00000075588	ENSMUSG00000069378	0.0363355
ENSMUSG00000075588	ENSMUSG00000017491	0.052081
ENSMUSG00000075588	ENSMUSG00000059182	0.0616857
ENSMUSG00000075588	ENSMUSG00000046982	0.0399034
ENSMUSG00000075588	ENSMUSG00000049090	0.0307932
ENSMUSG00000075588	ENSMUSG00000039081	0.0511499
ENSMUSG00000075588	ENSMUSG00000085795	0.0362386
ENSMUSG00000048763	ENSMUSG00000038692	0.22304
ENSMUSG00000048763	ENSMUSG00000038700	0.140111
ENSMUSG00000048763	ENSMUSG00000000690	0.0980013
ENSMUSG00000048763	ENSMUSG00000038721	0.0938936
ENSMUSG00000048763	ENSMUSG00000056648	0.123898
ENSMUSG00000048763	ENSMUSG00000020875	0.0545494
ENSMUSG00000048763	ENSMUSG00000075394	0.09512
ENSMUSG00000048763	ENSMUSG00000079277	0.113565
ENSMUSG00000048763	ENSMUSG00000025216	0.0356062
ENSMUSG00000048763	ENSMUSG00000027210	0.0308851
ENSMUSG00000048763	ENSMUSG00000004872	0.0300612
ENSMUSG00000048763	ENSMUSG00000012520	0.0389813
ENSMUSG00000048763	ENSMUSG00000039728	0.0462633
ENSMUSG00000048763	ENSMUSG00000039081	0.0655761
ENSMUSG00000038692	ENSMUSG00000038700	0.174018
ENSMUSG00000038692	ENSMUSG00000000690	0.127544
ENSMUSG00000038692	ENSMUSG00000038721	0.0911851
ENSMUSG00000038692	ENSMUSG00000056648	0.143344
ENSMUSG00000038692	ENSMUSG00000020875	0.0452694
ENSMUSG00000038692	ENSMUSG00000075394	0.0650678
ENSMUSG00000038692	ENSMUSG00000022485	0.0448626
ENSMUSG00000038692	ENSMUSG00000079277	0.0550557
ENSMUSG00000038692	ENSMUSG00000101174	0.0562909
ENSMUSG00000038692	ENSMUSG00000057457	0.0302302
ENSMUSG00000038692	ENSMUSG00000039728	0.0370983
ENSMUSG00000038700	ENSMUSG00000000690	0.291515
ENSMUSG00000038700	ENSMUSG00000038721	0.0969727
ENSMUSG00000038700	ENSMUSG00000056648	0.138517
ENSMUSG00000038700	ENSMUSG00000075394	0.119559
ENSMUSG00000038700	ENSMUSG00000022485	0.119372
ENSMUSG00000038700	ENSMUSG00000079277	0.0925239
ENSMUSG00000038700	ENSMUSG00000101174	0.0349901
ENSMUSG00000038700	ENSMUSG00000032318	0.0321289
ENSMUSG00000038700	ENSMUSG00000039706	0.0335609
ENSMUSG00000038700	ENSMUSG00000026934	0.0341067
ENSMUSG00000038700	ENSMUSG00000044220	0.0312645
ENSMUSG00000038700	ENSMUSG00000029503	0.0500517
ENSMUSG00000038700	ENSMUSG00000027071	0.0418766
ENSMUSG00000038700	ENSMUSG00000004231	0.0418902
ENSMUSG00000038700	ENSMUSG00000012520	0.0828304
ENSMUSG00000038700	ENSMUSG00000034579	0.0308111
ENSMUSG00000038700	ENSMUSG00000023484	0.0479873
ENSMUSG00000038700	ENSMUSG00000017491	0.0545629
ENSMUSG00000038700	ENSMUSG00000046402	0.040255
ENSMUSG00000038700	ENSMUSG00000034533	0.0374788
ENSMUSG00000038700	ENSMUSG00000057058	0.0309327
ENSMUSG00000038700	ENSMUSG00000059182	0.0375219
ENSMUSG00000038700	ENSMUSG00000039728	0.0446662
ENSMUSG00000038700	ENSMUSG00000026452	0.0302169
ENSMUSG00000038700	ENSMUSG00000034127	0.0342578
ENSMUSG00000000690	ENSMUSG00000038721	0.298036
ENSMUSG00000000690	ENSMUSG00000056648	0.371246
ENSMUSG00000000690	ENSMUSG00000020875	0.158368
ENSMUSG00000000690	ENSMUSG00000075394	0.0629161
ENSMUSG00000000690	ENSMUSG00000022485	0.0508619
ENSMUSG00000000690	ENSMUSG00000001661	0.0414113
ENSMUSG00000000690	ENSMUSG00000079277	0.0777058
ENSMUSG00000000690	ENSMUSG00000101174	0.0636414
ENSMUSG00000000690	ENSMUSG00000038319	0.0382672
ENSMUSG00000000690	ENSMUSG00000068327	0.0585926
ENSMUSG00000000690	ENSMUSG00000040610	0.0352567
ENSMUSG00000038721	ENSMUSG00000056648	0.23922
ENSMUSG00000038721	ENSMUSG00000020875	0.226519
ENSMUSG00000038721	ENSMUSG00000022484	0.0503469
ENSMUSG00000038721	ENSMUSG00000075394	0.0320941
ENSMUSG00000038721	ENSMUSG00000001661	0.107749
ENSMUSG00000038721	ENSMUSG00000001657	0.0622969
ENSMUSG00000038721	ENSMUSG00000036139	0.0475148
ENSMUSG00000038721	ENSMUSG00000042448	0.0325272
ENSMUSG00000038721	ENSMUSG00000050368	0.0444025
ENSMUSG00000038721	ENSMUSG00000079277	0.0617268
ENSMUSG00000038721	ENSMUSG00000101174	0.0826624
ENSMUSG00000038721	ENSMUSG00000027102	0.0925407
ENSMUSG00000038721	ENSMUSG00000043342	0.0564548
ENSMUSG00000038721	ENSMUSG00000022330	0.0310609
ENSMUSG00000038721	ENSMUSG00000004872	0.0317578
ENSMUSG00000038721	ENSMUSG00000079466	0.0304224
ENSMUSG00000038721	ENSMUSG00000059182	0.0301473
ENSMUSG00000038721	ENSMUSG00000020839	0.0301528
ENSMUSG00000056648	ENSMUSG00000020875	0.277938
ENSMUSG00000056648	ENSMUSG00000075394	0.0423749
ENSMUSG00000056648	ENSMUSG00000001661	0.142669
ENSMUSG00000056648	ENSMUSG00000001657	0.0524896
ENSMUSG00000056648	ENSMUSG00000079277	0.0646801
ENSMUSG00000056648	ENSMUSG00000101174	0.124417
ENSMUSG00000056648	ENSMUSG00000027102	0.0377777
ENSMUSG00000056648	ENSMUSG00000043342	0.0372312
ENSMUSG00000056648	ENSMUSG00000103290	0.0532519
ENSMUSG00000056648	ENSMUSG00000076533	0.0643396
ENSMUSG00000056648	ENSMUSG00000020007	0.0457591
ENSMUSG00000056648	ENSMUSG00000050377	0.048979
ENSMUSG00000056648	ENSMUSG00000027270	0.0375536
ENSMUSG00000056648	ENSMUSG00000025216	0.0698309
ENSMUSG00000056648	ENSMUSG00000025610	0.0491891
ENSMUSG00000056648	ENSMUSG00000001566	0.0328911
ENSMUSG00000056648	ENSMUSG00000056569	0.0340999
ENSMUSG00000056648	ENSMUSG00000037393	0.0628677
ENSMUSG00000056648	ENSMUSG00000040258	0.0553103
ENSMUSG00000056648	ENSMUSG00000004231	0.146269
ENSMUSG00000056648	ENSMUSG00000026976	0.0309271
ENSMUSG00000056648	ENSMUSG00000034416	0.0408207
ENSMUSG00000056648	ENSMUSG00000037578	0.0326613
ENSMUSG00000056648	ENSMUSG00000041730	0.060982
ENSMUSG00000056648	ENSMUSG00000059648	0.031338
ENSMUSG00000056648	ENSMUSG00000051029	0.07357
ENSMUSG00000056648	ENSMUSG00000022245	0.0508273
ENSMUSG00000056648	ENSMUSG00000091519	0.0342811
ENSMUSG00000056648	ENSMUSG00000050473	0.0302687
ENSMUSG00000056648	ENSMUSG00000024485	0.0357952
ENSMUSG00000056648	ENSMUSG00000039728	0.0784933
ENSMUSG00000056648	ENSMUSG00000050635	0.0410144
ENSMUSG00000020875	ENSMUSG00000022484	0.0479573
ENSMUSG00000020875	ENSMUSG00000050328	0.0591374
ENSMUSG00000020875	ENSMUSG00000001655	0.0306044
ENSMUSG00000020875	ENSMUSG00000001661	0.14974
ENSMUSG00000020875	ENSMUSG00000001657	0.0857052
ENSMUSG00000020875	ENSMUSG00000036139	0.0839059
ENSMUSG00000020875	ENSMUSG00000042448	0.0387363
ENSMUSG00000020875	ENSMUSG00000079277	0.0505654
ENSMUSG00000020875	ENSMUSG00000101174	0.0610842
ENSMUSG00000020875	ENSMUSG00000027102	0.0921769
ENSMUSG00000020875	ENSMUSG00000043342	0.057829
ENSMUSG00000020875	ENSMUSG00000013415	0.045299
ENSMUSG00000020875	ENSMUSG00000022454	0.0375128
ENSMUSG00000020875	ENSMUSG00000004872	0.049482
ENSMUSG00000020875	ENSMUSG00000044254	0.0386546
ENSMUSG00000020875	ENSMUSG00000037578	0.0340573
ENSMUSG00000020875	ENSMUSG00000019817	0.0323892
ENSMUSG00000020875	ENSMUSG00000030549	0.0385669
ENSMUSG00000020875	ENSMUSG00000038541	0.0418674
ENSMUSG00000020875	ENSMUSG00000038756	0.0541174
ENSMUSG00000022484	ENSMUSG00000001656	0.382235
ENSMUSG00000022484	ENSMUSG00000001655	0.0745538
ENSMUSG00000022484	ENSMUSG00000075394	0.031922
ENSMUSG00000022484	ENSMUSG00000001661	0.203809
ENSMUSG00000022484	ENSMUSG00000001657	0.190815
ENSMUSG00000022484	ENSMUSG00000036139	0.267408
ENSMUSG00000022484	ENSMUSG00000050368	0.253898
ENSMUSG00000022484	ENSMUSG00000042499	0.033137
ENSMUSG00000022484	ENSMUSG00000027102	0.0405989
ENSMUSG00000022484	ENSMUSG00000043342	0.136094
ENSMUSG00000022484	ENSMUSG00000026185	0.0467364
ENSMUSG00000022484	ENSMUSG00000025216	0.0333732
ENSMUSG00000022484	ENSMUSG00000025610	0.0429022
ENSMUSG00000022484	ENSMUSG00000056569	0.0606877
ENSMUSG00000022484	ENSMUSG00000027470	0.0306489
ENSMUSG00000022484	ENSMUSG00000045591	0.0471701
ENSMUSG00000022484	ENSMUSG00000004231	0.0369918
ENSMUSG00000022484	ENSMUSG00000041669	0.0309139
ENSMUSG00000022484	ENSMUSG00000023232	0.0334822
ENSMUSG00000022484	ENSMUSG00000027833	0.0534768
ENSMUSG00000022484	ENSMUSG00000031253	0.0336281
ENSMUSG00000022484	ENSMUSG00000027868	0.0704831
ENSMUSG00000022484	ENSMUSG00000047347	0.030979
ENSMUSG00000022484	ENSMUSG00000056665	0.0374114
ENSMUSG00000022484	ENSMUSG00000040610	0.0346135
ENSMUSG00000022484	ENSMUSG00000046082	0.0313362
ENSMUSG00000022484	ENSMUSG00000028963	0.0853525
ENSMUSG00000022484	ENSMUSG00000056423	0.0310647
ENSMUSG00000001656	ENSMUSG00000050328	0.246299
ENSMUSG00000001656	ENSMUSG00000001655	0.126888
ENSMUSG00000001656	ENSMUSG00000001661	0.0330696
ENSMUSG00000001656	ENSMUSG00000042499	0.0733197
ENSMUSG00000001656	ENSMUSG00000001823	0.0679718
ENSMUSG00000001656	ENSMUSG00000017817	0.0301775
ENSMUSG00000001656	ENSMUSG00000051726	0.0330249
ENSMUSG00000001656	ENSMUSG00000025216	0.0503649
ENSMUSG00000001656	ENSMUSG00000047591	0.0384111
ENSMUSG00000001656	ENSMUSG00000040113	0.0348183
ENSMUSG00000001656	ENSMUSG00000000435	0.0510557
ENSMUSG00000001656	ENSMUSG00000026697	0.0346541
ENSMUSG00000001656	ENSMUSG00000009471	0.0837531
ENSMUSG00000001656	ENSMUSG00000002847	0.0331622
ENSMUSG00000001656	ENSMUSG00000052468	0.0345809
ENSMUSG00000001656	ENSMUSG00000019848	0.0391884
ENSMUSG00000001656	ENSMUSG00000000359	0.0381981
ENSMUSG00000001656	ENSMUSG00000034161	0.042678
ENSMUSG00000001656	ENSMUSG00000062713	0.0713922
ENSMUSG00000001656	ENSMUSG00000031253	0.0449269
ENSMUSG00000001656	ENSMUSG00000054453	0.0342718
ENSMUSG00000001656	ENSMUSG00000103807	0.0447126
ENSMUSG00000001656	ENSMUSG00000049641	0.0534774
ENSMUSG00000050328	ENSMUSG00000001655	0.334799
ENSMUSG00000050328	ENSMUSG00000042448	0.0303266
ENSMUSG00000050328	ENSMUSG00000042499	0.0470961
ENSMUSG00000050328	ENSMUSG00000001823	0.0859181
ENSMUSG00000050328	ENSMUSG00000050671	0.0400815
ENSMUSG00000050328	ENSMUSG00000001566	0.0469379
ENSMUSG00000050328	ENSMUSG00000060180	0.0332692
ENSMUSG00000050328	ENSMUSG00000061520	0.0428268
ENSMUSG00000050328	ENSMUSG00000051095	0.0386854
ENSMUSG00000050328	ENSMUSG00000037578	0.0537865
ENSMUSG00000050328	ENSMUSG00000023945	0.0353032
ENSMUSG00000050328	ENSMUSG00000070330	0.0447894
ENSMUSG00000050328	ENSMUSG00000028963	0.0476002
ENSMUSG00000050328	ENSMUSG00000095460	0.0338689
ENSMUSG00000001655	ENSMUSG00000021604	0.0304977
ENSMUSG00000001655	ENSMUSG00000050671	0.0349449
ENSMUSG00000001655	ENSMUSG00000020913	0.0441171
ENSMUSG00000001655	ENSMUSG00000035831	0.0378863
ENSMUSG00000001655	ENSMUSG00000017588	0.042614
ENSMUSG00000001655	ENSMUSG00000055937	0.050681
ENSMUSG00000001655	ENSMUSG00000022986	0.105112
ENSMUSG00000001655	ENSMUSG00000067615	0.057144
ENSMUSG00000001655	ENSMUSG00000049548	0.0339674
ENSMUSG00000001655	ENSMUSG00000022931	0.0305192
ENSMUSG00000001655	ENSMUSG00000059632	0.0631817
ENSMUSG00000001655	ENSMUSG00000000247	0.0603012
ENSMUSG00000001655	ENSMUSG00000022583	0.0600402
ENSMUSG00000001655	ENSMUSG00000023050	0.030731
ENSMUSG00000001655	ENSMUSG00000035158	0.0347535
ENSMUSG00000001655	ENSMUSG00000022603	0.0661409
ENSMUSG00000001655	ENSMUSG00000021469	0.0468633
ENSMUSG00000001655	ENSMUSG00000042988	0.0421431
ENSMUSG00000001655	ENSMUSG00000044034	0.0400014
ENSMUSG00000001655	ENSMUSG00000026398	0.0388315
ENSMUSG00000001655	ENSMUSG00000022438	0.0362287
ENSMUSG00000001655	ENSMUSG00000023987	0.0358086
ENSMUSG00000001655	ENSMUSG00000002847	0.0327711
ENSMUSG00000001655	ENSMUSG00000108293	0.0306372
ENSMUSG00000001655	ENSMUSG00000042414	0.0329224
ENSMUSG00000001655	ENSMUSG00000035916	0.0303299
ENSMUSG00000001655	ENSMUSG00000001288	0.0308373
ENSMUSG00000001655	ENSMUSG00000052180	0.0333402
ENSMUSG00000001655	ENSMUSG00000030468	0.0324908
ENSMUSG00000001655	ENSMUSG00000005357	0.0319538
ENSMUSG00000001655	ENSMUSG00000028885	0.0442045
ENSMUSG00000001655	ENSMUSG00000038560	0.0345848
ENSMUSG00000001655	ENSMUSG00000055095	0.0340556
ENSMUSG00000001655	ENSMUSG00000042078	0.03482
ENSMUSG00000001655	ENSMUSG00000009097	0.0396205
ENSMUSG00000001655	ENSMUSG00000032419	0.0347408
ENSMUSG00000001655	ENSMUSG00000039329	0.0402744
ENSMUSG00000001655	ENSMUSG00000042477	0.0383118
ENSMUSG00000001655	ENSMUSG00000053675	0.0480537
ENSMUSG00000001655	ENSMUSG00000027403	0.0555286
ENSMUSG00000001655	ENSMUSG00000031480	0.0369629
ENSMUSG00000001655	ENSMUSG00000040610	0.0621341
ENSMUSG00000001655	ENSMUSG00000066964	0.0744107
ENSMUSG00000001655	ENSMUSG00000022510	0.0352337
ENSMUSG00000001655	ENSMUSG00000030523	0.043388
ENSMUSG00000001655	ENSMUSG00000043073	0.037038
ENSMUSG00000001655	ENSMUSG00000034777	0.0399287
ENSMUSG00000001655	ENSMUSG00000022479	0.0444052
ENSMUSG00000001655	ENSMUSG00000022996	0.0366777
ENSMUSG00000001655	ENSMUSG00000037855	0.0664796
ENSMUSG00000075394	ENSMUSG00000022485	0.291961
ENSMUSG00000075394	ENSMUSG00000001661	0.199593
ENSMUSG00000075394	ENSMUSG00000001657	0.0806631
ENSMUSG00000075394	ENSMUSG00000036139	0.0420019
ENSMUSG00000075394	ENSMUSG00000079277	0.180904
ENSMUSG00000075394	ENSMUSG00000101174	0.0504605
ENSMUSG00000075394	ENSMUSG00000025216	0.0352909
ENSMUSG00000075394	ENSMUSG00000020160	0.0437426
ENSMUSG00000075394	ENSMUSG00000025469	0.0310964
ENSMUSG00000075394	ENSMUSG00000038624	0.0377003
ENSMUSG00000075394	ENSMUSG00000000120	0.0317356
ENSMUSG00000075394	ENSMUSG00000045591	0.0370961
ENSMUSG00000075394	ENSMUSG00000012520	0.0527506
ENSMUSG00000075394	ENSMUSG00000040478	0.033725
ENSMUSG00000075394	ENSMUSG00000037992	0.0374432
ENSMUSG00000075394	ENSMUSG00000017491	0.0669543
ENSMUSG00000075394	ENSMUSG00000026387	0.0415596
ENSMUSG00000075394	ENSMUSG00000046982	0.0388907
ENSMUSG00000075394	ENSMUSG00000021217	0.0309111
ENSMUSG00000075394	ENSMUSG00000049090	0.0343546
ENSMUSG00000075394	ENSMUSG00000039081	0.0380954
ENSMUSG00000022485	ENSMUSG00000001661	0.289704
ENSMUSG00000022485	ENSMUSG00000001657	0.0879873
ENSMUSG00000022485	ENSMUSG00000079277	0.0924895
ENSMUSG00000022485	ENSMUSG00000101174	0.0630447
ENSMUSG00000022485	ENSMUSG00000025216	0.0346917
ENSMUSG00000022485	ENSMUSG00000059201	0.0413812
ENSMUSG00000022485	ENSMUSG00000026934	0.0338031
ENSMUSG00000022485	ENSMUSG00000001566	0.050189
ENSMUSG00000022485	ENSMUSG00000025469	0.0416797
ENSMUSG00000022485	ENSMUSG00000026241	0.039467
ENSMUSG00000022485	ENSMUSG00000028019	0.0326649
ENSMUSG00000022485	ENSMUSG00000017491	0.0545656
ENSMUSG00000022485	ENSMUSG00000049090	0.0305084
ENSMUSG00000022485	ENSMUSG00000025255	0.0364275
ENSMUSG00000022485	ENSMUSG00000039081	0.03641
ENSMUSG00000001661	ENSMUSG00000001657	0.387191
ENSMUSG00000001661	ENSMUSG00000036139	0.170282
ENSMUSG00000001661	ENSMUSG00000079277	0.0471835
ENSMUSG00000001661	ENSMUSG00000101174	0.110906
ENSMUSG00000001661	ENSMUSG00000027102	0.0924363
ENSMUSG00000001661	ENSMUSG00000027871	0.0333051
ENSMUSG00000001661	ENSMUSG00000060459	0.0477575
ENSMUSG00000001661	ENSMUSG00000040016	0.0308692
ENSMUSG00000001661	ENSMUSG00000039209	0.0569912
ENSMUSG00000001661	ENSMUSG00000027833	0.043
ENSMUSG00000001661	ENSMUSG00000031558	0.0317083
ENSMUSG00000001661	ENSMUSG00000090084	0.037921
ENSMUSG00000001661	ENSMUSG00000007805	0.0417977
ENSMUSG00000001657	ENSMUSG00000036139	0.170086
ENSMUSG00000001657	ENSMUSG00000027102	0.115113
ENSMUSG00000001657	ENSMUSG00000039628	0.0331932
ENSMUSG00000001657	ENSMUSG00000058743	0.0363765
ENSMUSG00000001657	ENSMUSG00000059201	0.0514706
ENSMUSG00000001657	ENSMUSG00000045569	0.063877
ENSMUSG00000001657	ENSMUSG00000026387	0.042471
ENSMUSG00000001657	ENSMUSG00000039728	0.0316739
ENSMUSG00000001657	ENSMUSG00000030495	0.0324196
ENSMUSG00000001657	ENSMUSG00000023064	0.0563053
ENSMUSG00000001657	ENSMUSG00000020963	0.0314229
ENSMUSG00000001657	ENSMUSG00000016458	0.0430953
ENSMUSG00000036139	ENSMUSG00000044951	0.0314045
ENSMUSG00000036139	ENSMUSG00000096516	0.0415209
ENSMUSG00000036139	ENSMUSG00000006542	0.0369537
ENSMUSG00000036139	ENSMUSG00000002459	0.0468658
ENSMUSG00000036139	ENSMUSG00000079942	0.0331862
ENSMUSG00000036139	ENSMUSG00000048652	0.0551141
ENSMUSG00000036139	ENSMUSG00000061947	0.063767
ENSMUSG00000036139	ENSMUSG00000090509	0.033863
ENSMUSG00000036139	ENSMUSG00000040666	0.0367196
ENSMUSG00000036139	ENSMUSG00000027833	0.0306431
ENSMUSG00000036139	ENSMUSG00000039728	0.0481102
ENSMUSG00000036139	ENSMUSG00000068327	0.0467684
ENSMUSG00000036139	ENSMUSG00000030533	0.0336478
ENSMUSG00000036139	ENSMUSG00000054568	0.0579211
ENSMUSG00000036139	ENSMUSG00000083167	0.0649879
ENSMUSG00000036139	ENSMUSG00000032368	0.0321124
ENSMUSG00000042448	ENSMUSG00000079277	0.12983
ENSMUSG00000042448	ENSMUSG00000101174	0.0341762
ENSMUSG00000042448	ENSMUSG00000027102	0.0737021
ENSMUSG00000042448	ENSMUSG00000043342	0.0448169
ENSMUSG00000042448	ENSMUSG00000070687	0.0413802
ENSMUSG00000042448	ENSMUSG00000079056	0.0325819
ENSMUSG00000042448	ENSMUSG00000040901	0.0621988
ENSMUSG00000042448	ENSMUSG00000041700	0.0383635
ENSMUSG00000042448	ENSMUSG00000001493	0.0377529
ENSMUSG00000042448	ENSMUSG00000078698	0.0382631
ENSMUSG00000042448	ENSMUSG00000070550	0.0377161
ENSMUSG00000042448	ENSMUSG00000070552	0.0616879
ENSMUSG00000042448	ENSMUSG00000047002	0.0545326
ENSMUSG00000042448	ENSMUSG00000048450	0.0518012
ENSMUSG00000042448	ENSMUSG00000028072	0.0428381
ENSMUSG00000042448	ENSMUSG00000024497	0.115489
ENSMUSG00000042448	ENSMUSG00000079466	0.0433434
ENSMUSG00000042448	ENSMUSG00000069378	0.0502534
ENSMUSG00000042448	ENSMUSG00000041730	0.082886
ENSMUSG00000042448	ENSMUSG00000028036	0.0311249
ENSMUSG00000042448	ENSMUSG00000034533	0.044123
ENSMUSG00000042448	ENSMUSG00000091519	0.0808416
ENSMUSG00000042448	ENSMUSG00000025020	0.0474081
ENSMUSG00000042448	ENSMUSG00000029281	0.0300285
ENSMUSG00000042448	ENSMUSG00000047963	0.0407306
ENSMUSG00000042448	ENSMUSG00000041831	0.0325014
ENSMUSG00000042448	ENSMUSG00000040610	0.0500283
ENSMUSG00000042448	ENSMUSG00000034324	0.0322943
ENSMUSG00000042448	ENSMUSG00000079278	0.0437775
ENSMUSG00000042448	ENSMUSG00000071719	0.0306112
ENSMUSG00000042448	ENSMUSG00000071340	0.130357
ENSMUSG00000042448	ENSMUSG00000007030	0.0326991
ENSMUSG00000042448	ENSMUSG00000022997	0.0396665
ENSMUSG00000042448	ENSMUSG00000009900	0.0383303
ENSMUSG00000050368	ENSMUSG00000042499	0.41091
ENSMUSG00000050368	ENSMUSG00000001823	0.0821774
ENSMUSG00000050368	ENSMUSG00000001819	0.0460809
ENSMUSG00000050368	ENSMUSG00000079277	0.0822705
ENSMUSG00000050368	ENSMUSG00000101174	0.0738963
ENSMUSG00000050368	ENSMUSG00000027102	0.157984
ENSMUSG00000050368	ENSMUSG00000043342	0.339574
ENSMUSG00000050368	ENSMUSG00000031891	0.0430802
ENSMUSG00000050368	ENSMUSG00000045364	0.0554825
ENSMUSG00000050368	ENSMUSG00000036144	0.0336746
ENSMUSG00000050368	ENSMUSG00000037393	0.0337591
ENSMUSG00000050368	ENSMUSG00000030551	0.0355352
ENSMUSG00000050368	ENSMUSG00000022330	0.0353425
ENSMUSG00000050368	ENSMUSG00000004231	0.0304207
ENSMUSG00000050368	ENSMUSG00000018259	0.0313193
ENSMUSG00000050368	ENSMUSG00000070645	0.0368801
ENSMUSG00000050368	ENSMUSG00000095698	0.045519
ENSMUSG00000050368	ENSMUSG00000028963	0.0531201
ENSMUSG00000050368	ENSMUSG00000056423	0.0491368
ENSMUSG00000042499	ENSMUSG00000001823	0.233475
ENSMUSG00000042499	ENSMUSG00000001819	0.142455
ENSMUSG00000042499	ENSMUSG00000101174	0.0304852
ENSMUSG00000042499	ENSMUSG00000043342	0.0351432
ENSMUSG00000042499	ENSMUSG00000044737	0.0417706
ENSMUSG00000042499	ENSMUSG00000044294	0.038127
ENSMUSG00000042499	ENSMUSG00000059974	0.032412
ENSMUSG00000042499	ENSMUSG00000004231	0.0403432
ENSMUSG00000042499	ENSMUSG00000064137	0.0302598
ENSMUSG00000042499	ENSMUSG00000031665	0.0420467
ENSMUSG00000042499	ENSMUSG00000045680	0.0314154
ENSMUSG00000042499	ENSMUSG00000047907	0.0307866
ENSMUSG00000042499	ENSMUSG00000016458	0.0370376
ENSMUSG00000001823	ENSMUSG00000001819	0.324847
ENSMUSG00000001823	ENSMUSG00000074852	0.0439597
ENSMUSG00000001823	ENSMUSG00000026494	0.0316649
ENSMUSG00000001823	ENSMUSG00000055193	0.0543083
ENSMUSG00000001823	ENSMUSG00000020916	0.0317411
ENSMUSG00000001823	ENSMUSG00000019230	0.0527942
ENSMUSG00000001823	ENSMUSG00000038765	0.0326037
ENSMUSG00000001823	ENSMUSG00000036144	0.0725196
ENSMUSG00000001823	ENSMUSG00000049691	0.0409292
ENSMUSG00000001823	ENSMUSG00000048387	0.0443593
ENSMUSG00000001823	ENSMUSG00000031665	0.0300363
ENSMUSG00000001823	ENSMUSG00000024134	0.0313374
ENSMUSG00000001823	ENSMUSG00000001494	0.0545829
ENSMUSG00000001823	ENSMUSG00000018263	0.039362
ENSMUSG00000001823	ENSMUSG00000034324	0.0310027
ENSMUSG00000001823	ENSMUSG00000018486	0.0479966
ENSMUSG00000001823	ENSMUSG00000027596	0.0364444
ENSMUSG00000001819	ENSMUSG00000026069	0.0343317
ENSMUSG00000001819	ENSMUSG00000055193	0.03732
ENSMUSG00000001819	ENSMUSG00000000247	0.0350256
ENSMUSG00000001819	ENSMUSG00000019230	0.0508856
ENSMUSG00000001819	ENSMUSG00000038765	0.0664899
ENSMUSG00000001819	ENSMUSG00000022582	0.0407683
ENSMUSG00000001819	ENSMUSG00000027684	0.0350783
ENSMUSG00000001819	ENSMUSG00000048450	0.0303971
ENSMUSG00000001819	ENSMUSG00000000003	0.0348962
ENSMUSG00000001819	ENSMUSG00000021506	0.0562279
ENSMUSG00000001819	ENSMUSG00000028751	0.0326854
ENSMUSG00000001819	ENSMUSG00000054031	0.041536
ENSMUSG00000001819	ENSMUSG00000054215	0.0308403
ENSMUSG00000001819	ENSMUSG00000038541	0.0384348
ENSMUSG00000001819	ENSMUSG00000029865	0.0854212
ENSMUSG00000001819	ENSMUSG00000027868	0.0604323
ENSMUSG00000001819	ENSMUSG00000032419	0.0325476
ENSMUSG00000001819	ENSMUSG00000000094	0.102985
ENSMUSG00000001819	ENSMUSG00000018263	0.063111
ENSMUSG00000001819	ENSMUSG00000022015	0.0309657
ENSMUSG00000001819	ENSMUSG00000061524	0.0335923
ENSMUSG00000079277	ENSMUSG00000101174	0.302577
ENSMUSG00000079277	ENSMUSG00000027102	0.0942285
ENSMUSG00000079277	ENSMUSG00000043342	0.0530961
ENSMUSG00000079277	ENSMUSG00000032394	0.0843629
ENSMUSG00000079277	ENSMUSG00000038319	0.0432508
ENSMUSG00000079277	ENSMUSG00000032796	0.0416625
ENSMUSG00000079277	ENSMUSG00000020160	0.0566315
ENSMUSG00000079277	ENSMUSG00000041420	0.0457319
ENSMUSG00000079277	ENSMUSG00000001493	0.0725276
ENSMUSG00000079277	ENSMUSG00000002274	0.0548469
ENSMUSG00000079277	ENSMUSG00000025469	0.139625
ENSMUSG00000079277	ENSMUSG00000021365	0.0501913
ENSMUSG00000079277	ENSMUSG00000048904	0.048939
ENSMUSG00000079277	ENSMUSG00000000120	0.0448193
ENSMUSG00000079277	ENSMUSG00000029236	0.0340928
ENSMUSG00000079277	ENSMUSG00000069171	0.035775
ENSMUSG00000079277	ENSMUSG00000020844	0.0300862
ENSMUSG00000079277	ENSMUSG00000045591	0.110783
ENSMUSG00000079277	ENSMUSG00000004231	0.038865
ENSMUSG00000079277	ENSMUSG00000004872	0.105442
ENSMUSG00000079277	ENSMUSG00000055044	0.0383093
ENSMUSG00000079277	ENSMUSG00000016624	0.0327551
ENSMUSG00000079277	ENSMUSG00000095139	0.0336011
ENSMUSG00000079277	ENSMUSG00000079466	0.0320217
ENSMUSG00000079277	ENSMUSG00000037992	0.054015
ENSMUSG00000079277	ENSMUSG00000017491	0.0826858
ENSMUSG00000079277	ENSMUSG00000049907	0.0339504
ENSMUSG00000079277	ENSMUSG00000030110	0.0337225
ENSMUSG00000079277	ENSMUSG00000020037	0.0333044
ENSMUSG00000079277	ENSMUSG00000000753	0.0314996
ENSMUSG00000079277	ENSMUSG00000018822	0.0332549
ENSMUSG00000079277	ENSMUSG00000059182	0.0527968
ENSMUSG00000079277	ENSMUSG00000100241	0.045616
ENSMUSG00000079277	ENSMUSG00000039728	0.0495089
ENSMUSG00000079277	ENSMUSG00000025020	0.0506349
ENSMUSG00000079277	ENSMUSG00000046997	0.0551171
ENSMUSG00000079277	ENSMUSG00000049858	0.0324266
ENSMUSG00000079277	ENSMUSG00000022658	0.0499642
ENSMUSG00000079277	ENSMUSG00000025927	0.0551398
ENSMUSG00000079277	ENSMUSG00000046982	0.0744026
ENSMUSG00000079277	ENSMUSG00000027217	0.0342814
ENSMUSG00000079277	ENSMUSG00000071192	0.0406922
ENSMUSG00000079277	ENSMUSG00000022997	0.0766902
ENSMUSG00000079277	ENSMUSG00000049090	0.0609246
ENSMUSG00000079277	ENSMUSG00000039081	0.0393445
ENSMUSG00000079277	ENSMUSG00000036972	0.0350379
ENSMUSG00000101174	ENSMUSG00000027102	0.24926
ENSMUSG00000101174	ENSMUSG00000043342	0.13122
ENSMUSG00000101174	ENSMUSG00000025216	0.0492546
ENSMUSG00000101174	ENSMUSG00000001566	0.0440555
ENSMUSG00000101174	ENSMUSG00000029236	0.0300847
ENSMUSG00000101174	ENSMUSG00000004231	0.0319413
ENSMUSG00000027102	ENSMUSG00000043342	0.271471
ENSMUSG00000027102	ENSMUSG00000041248	0.0347673
ENSMUSG00000027102	ENSMUSG00000026494	0.0308775
ENSMUSG00000027102	ENSMUSG00000050063	0.0304451
ENSMUSG00000027102	ENSMUSG00000025216	0.0536766
ENSMUSG00000027102	ENSMUSG00000030551	0.033868
ENSMUSG00000027102	ENSMUSG00000026751	0.0507342
ENSMUSG00000027102	ENSMUSG00000022330	0.0357226
ENSMUSG00000027102	ENSMUSG00000004231	0.0345578
ENSMUSG00000027102	ENSMUSG00000027805	0.0305545
ENSMUSG00000027102	ENSMUSG00000041730	0.0437079
ENSMUSG00000027102	ENSMUSG00000028036	0.0394871
ENSMUSG00000027102	ENSMUSG00000039209	0.0378373
ENSMUSG00000027102	ENSMUSG00000014813	0.0310127
ENSMUSG00000027102	ENSMUSG00000027868	0.0337346
ENSMUSG00000027102	ENSMUSG00000032011	0.0322441
ENSMUSG00000027102	ENSMUSG00000070330	0.0308182
ENSMUSG00000027102	ENSMUSG00000035799	0.0435068
ENSMUSG00000027102	ENSMUSG00000030963	0.04347
ENSMUSG00000027102	ENSMUSG00000028963	0.0300182
ENSMUSG00000043342	ENSMUSG00000031891	0.0400078
ENSMUSG00000043342	ENSMUSG00000056569	0.0388271
ENSMUSG00000043342	ENSMUSG00000022330	0.03896
ENSMUSG00000043342	ENSMUSG00000007805	0.0466078
ENSMUSG00000043342	ENSMUSG00000028963	0.0410465
ENSMUSG00000031722	ENSMUSG00000030895	0.0311563
ENSMUSG00000031722	ENSMUSG00000016194	0.0529747
ENSMUSG00000031722	ENSMUSG00000059108	0.0415313
ENSMUSG00000031722	ENSMUSG00000035004	0.077916
ENSMUSG00000031722	ENSMUSG00000074766	0.0344332
ENSMUSG00000031722	ENSMUSG00000021922	0.0511258
ENSMUSG00000031722	ENSMUSG00000022875	0.0624038
ENSMUSG00000031722	ENSMUSG00000060459	0.0999025
ENSMUSG00000031722	ENSMUSG00000016024	0.0920338
ENSMUSG00000031722	ENSMUSG00000026822	0.153692
ENSMUSG00000031722	ENSMUSG00000024529	0.0327933
ENSMUSG00000031722	ENSMUSG00000037095	0.127603
ENSMUSG00000031722	ENSMUSG00000046908	0.0517005
ENSMUSG00000031722	ENSMUSG00000022584	0.124911
ENSMUSG00000031722	ENSMUSG00000022586	0.0637844
ENSMUSG00000031722	ENSMUSG00000069516	0.0444823
ENSMUSG00000031722	ENSMUSG00000013974	0.0886788
ENSMUSG00000031722	ENSMUSG00000022534	0.0567343
ENSMUSG00000031722	ENSMUSG00000008540	0.0820969
ENSMUSG00000031722	ENSMUSG00000005800	0.0336246
ENSMUSG00000031722	ENSMUSG00000039956	0.0340005
ENSMUSG00000031722	ENSMUSG00000075705	0.0353682
ENSMUSG00000031722	ENSMUSG00000045636	0.0381377
ENSMUSG00000031722	ENSMUSG00000002204	0.0517108
ENSMUSG00000031722	ENSMUSG00000032271	0.0468098
ENSMUSG00000031722	ENSMUSG00000039196	0.0789483
ENSMUSG00000031722	ENSMUSG00000002588	0.0357294
ENSMUSG00000031722	ENSMUSG00000057729	0.0403284
ENSMUSG00000031722	ENSMUSG00000027832	0.0560506
ENSMUSG00000031722	ENSMUSG00000021069	0.0336491
ENSMUSG00000031722	ENSMUSG00000022018	0.0623349
ENSMUSG00000031722	ENSMUSG00000020642	0.0327211
ENSMUSG00000031722	ENSMUSG00000056054	0.125027
ENSMUSG00000031722	ENSMUSG00000040026	0.0860463
ENSMUSG00000031722	ENSMUSG00000037071	0.034782
ENSMUSG00000031722	ENSMUSG00000030340	0.0545872
ENSMUSG00000031722	ENSMUSG00000026581	0.0462496
ENSMUSG00000031722	ENSMUSG00000066361	0.0614989
ENSMUSG00000031722	ENSMUSG00000058207	0.0416442
ENSMUSG00000031722	ENSMUSG00000079012	0.0348662
ENSMUSG00000031722	ENSMUSG00000026249	0.0439115
ENSMUSG00000031722	ENSMUSG00000021789	0.0441371
ENSMUSG00000031722	ENSMUSG00000056370	0.031582
ENSMUSG00000031722	ENSMUSG00000017002	0.13465
ENSMUSG00000031722	ENSMUSG00000060429	0.0325574
ENSMUSG00000031722	ENSMUSG00000068747	0.0319095
ENSMUSG00000031722	ENSMUSG00000012428	0.0633071
ENSMUSG00000031722	ENSMUSG00000041754	0.141454
ENSMUSG00000031722	ENSMUSG00000032554	0.0450454
ENSMUSG00000031722	ENSMUSG00000020010	0.0623781
ENSMUSG00000031722	ENSMUSG00000051748	0.106613
ENSMUSG00000031722	ENSMUSG00000024066	0.0435168
ENSMUSG00000028759	ENSMUSG00000045349	0.0304
ENSMUSG00000028759	ENSMUSG00000062604	0.0383347
ENSMUSG00000028759	ENSMUSG00000042524	0.0318572
ENSMUSG00000028785	ENSMUSG00000046093	0.0421512
ENSMUSG00000028785	ENSMUSG00000032269	0.0333729
ENSMUSG00000028785	ENSMUSG00000032174	0.0509071
ENSMUSG00000028785	ENSMUSG00000037679	0.0476741
ENSMUSG00000028785	ENSMUSG00000027296	0.0556506
ENSMUSG00000028785	ENSMUSG00000030102	0.0326054
ENSMUSG00000028785	ENSMUSG00000022208	0.0420131
ENSMUSG00000028785	ENSMUSG00000042604	0.0396324
ENSMUSG00000028785	ENSMUSG00000001901	0.032679
ENSMUSG00000028785	ENSMUSG00000025221	0.0771716
ENSMUSG00000028785	ENSMUSG00000037624	0.0348282
ENSMUSG00000028785	ENSMUSG00000050963	0.0315562
ENSMUSG00000028785	ENSMUSG00000022342	0.0481295
ENSMUSG00000028785	ENSMUSG00000051401	0.0307842
ENSMUSG00000028785	ENSMUSG00000020912	0.037296
ENSMUSG00000028785	ENSMUSG00000026354	0.047576
ENSMUSG00000028785	ENSMUSG00000063229	0.0306956
ENSMUSG00000028785	ENSMUSG00000003872	0.0308222
ENSMUSG00000028785	ENSMUSG00000051067	0.0360564
ENSMUSG00000028785	ENSMUSG00000028266	0.0314058
ENSMUSG00000028785	ENSMUSG00000090291	0.0477399
ENSMUSG00000028785	ENSMUSG00000037703	0.0386407
ENSMUSG00000028785	ENSMUSG00000033174	0.0326951
ENSMUSG00000028785	ENSMUSG00000039533	0.0403118
ENSMUSG00000028785	ENSMUSG00000028833	0.0322174
ENSMUSG00000028785	ENSMUSG00000022055	0.0355376
ENSMUSG00000028785	ENSMUSG00000022454	0.0551387
ENSMUSG00000028785	ENSMUSG00000037984	0.0626625
ENSMUSG00000028785	ENSMUSG00000026259	0.0562931
ENSMUSG00000028785	ENSMUSG00000051251	0.0575091
ENSMUSG00000028785	ENSMUSG00000028004	0.0436572
ENSMUSG00000028785	ENSMUSG00000053310	0.0808643
ENSMUSG00000028785	ENSMUSG00000048978	0.0383492
ENSMUSG00000028785	ENSMUSG00000039747	0.036462
ENSMUSG00000028785	ENSMUSG00000020435	0.0401009
ENSMUSG00000028785	ENSMUSG00000029706	0.0644368
ENSMUSG00000028785	ENSMUSG00000022489	0.0391615
ENSMUSG00000028785	ENSMUSG00000021684	0.0403596
ENSMUSG00000028785	ENSMUSG00000050751	0.038012
ENSMUSG00000028785	ENSMUSG00000003469	0.0558129
ENSMUSG00000028785	ENSMUSG00000021701	0.0370892
ENSMUSG00000028785	ENSMUSG00000061718	0.0427792
ENSMUSG00000028785	ENSMUSG00000028161	0.0483792
ENSMUSG00000028785	ENSMUSG00000033953	0.0448458
ENSMUSG00000028785	ENSMUSG00000045038	0.0334132
ENSMUSG00000028785	ENSMUSG00000045114	0.065774
ENSMUSG00000028785	ENSMUSG00000037126	0.0354492
ENSMUSG00000028785	ENSMUSG00000035781	0.0301533
ENSMUSG00000028785	ENSMUSG00000021062	0.0433455
ENSMUSG00000028785	ENSMUSG00000034472	0.0369198
ENSMUSG00000028785	ENSMUSG00000049907	0.030122
ENSMUSG00000028785	ENSMUSG00000008658	0.0583603
ENSMUSG00000028785	ENSMUSG00000025576	0.0677379
ENSMUSG00000028785	ENSMUSG00000042671	0.04276
ENSMUSG00000028785	ENSMUSG00000029420	0.0303116
ENSMUSG00000028785	ENSMUSG00000046215	0.0510678
ENSMUSG00000028785	ENSMUSG00000015843	0.0313888
ENSMUSG00000028785	ENSMUSG00000038580	0.0460471
ENSMUSG00000028785	ENSMUSG00000017740	0.0524922
ENSMUSG00000028785	ENSMUSG00000063873	0.0368895
ENSMUSG00000028785	ENSMUSG00000040441	0.0336469
ENSMUSG00000028785	ENSMUSG00000031170	0.0350997
ENSMUSG00000028785	ENSMUSG00000030376	0.0300283
ENSMUSG00000028785	ENSMUSG00000031906	0.0369286
ENSMUSG00000028785	ENSMUSG00000027273	0.034059
ENSMUSG00000028785	ENSMUSG00000025889	0.0474687
ENSMUSG00000028785	ENSMUSG00000044352	0.0396017
ENSMUSG00000028785	ENSMUSG00000050074	0.0323787
ENSMUSG00000028785	ENSMUSG00000045733	0.0383877
ENSMUSG00000028785	ENSMUSG00000007207	0.0302309
ENSMUSG00000028785	ENSMUSG00000018865	0.0424938
ENSMUSG00000028785	ENSMUSG00000074736	0.0586022
ENSMUSG00000028785	ENSMUSG00000054034	0.0335015
ENSMUSG00000028785	ENSMUSG00000031409	0.0369992
ENSMUSG00000028785	ENSMUSG00000028786	0.0591137
ENSMUSG00000028785	ENSMUSG00000037843	0.0408813
ENSMUSG00000028785	ENSMUSG00000086040	0.0539661
ENSMUSG00000071379	ENSMUSG00000020098	0.0431818
ENSMUSG00000071379	ENSMUSG00000058420	0.0325129
ENSMUSG00000071379	ENSMUSG00000014846	0.0318451
ENSMUSG00000046093	ENSMUSG00000032174	0.0408065
ENSMUSG00000046093	ENSMUSG00000064065	0.0428444
ENSMUSG00000046093	ENSMUSG00000042604	0.0303949
ENSMUSG00000046093	ENSMUSG00000027895	0.043831
ENSMUSG00000046093	ENSMUSG00000051726	0.0527944
ENSMUSG00000046093	ENSMUSG00000043301	0.0304353
ENSMUSG00000046093	ENSMUSG00000067242	0.035766
ENSMUSG00000046093	ENSMUSG00000024479	0.0380178
ENSMUSG00000046093	ENSMUSG00000003948	0.0305591
ENSMUSG00000046093	ENSMUSG00000029436	0.0328033
ENSMUSG00000046093	ENSMUSG00000021032	0.0359257
ENSMUSG00000046093	ENSMUSG00000026259	0.0318035
ENSMUSG00000046093	ENSMUSG00000025582	0.0424294
ENSMUSG00000046093	ENSMUSG00000059991	0.0319325
ENSMUSG00000046093	ENSMUSG00000022421	0.0499618
ENSMUSG00000046093	ENSMUSG00000048978	0.0348385
ENSMUSG00000046093	ENSMUSG00000054958	0.0774921
ENSMUSG00000046093	ENSMUSG00000074923	0.0325668
ENSMUSG00000046093	ENSMUSG00000059173	0.0620754
ENSMUSG00000046093	ENSMUSG00000027400	0.0600492
ENSMUSG00000046093	ENSMUSG00000003469	0.0649853
ENSMUSG00000046093	ENSMUSG00000030701	0.0334533
ENSMUSG00000046093	ENSMUSG00000044667	0.0517912
ENSMUSG00000046093	ENSMUSG00000046287	0.033941
ENSMUSG00000046093	ENSMUSG00000041141	0.0389229
ENSMUSG00000046093	ENSMUSG00000078816	0.062815
ENSMUSG00000046093	ENSMUSG00000037126	0.0365647
ENSMUSG00000046093	ENSMUSG00000079657	0.0403877
ENSMUSG00000046093	ENSMUSG00000029602	0.0337673
ENSMUSG00000046093	ENSMUSG00000030134	0.0455149
ENSMUSG00000046093	ENSMUSG00000034209	0.0463062
ENSMUSG00000046093	ENSMUSG00000010086	0.0396986
ENSMUSG00000046093	ENSMUSG00000046215	0.0687794
ENSMUSG00000046093	ENSMUSG00000023966	0.0334792
ENSMUSG00000046093	ENSMUSG00000049281	0.0358915
ENSMUSG00000046093	ENSMUSG00000070570	0.0726521
ENSMUSG00000046093	ENSMUSG00000029151	0.04658
ENSMUSG00000046093	ENSMUSG00000069072	0.0367416
ENSMUSG00000046093	ENSMUSG00000022756	0.032385
ENSMUSG00000046093	ENSMUSG00000025889	0.0661272
ENSMUSG00000046093	ENSMUSG00000033594	0.0323323
ENSMUSG00000046093	ENSMUSG00000045733	0.0614537
ENSMUSG00000046093	ENSMUSG00000043079	0.0418284
ENSMUSG00000046093	ENSMUSG00000031144	0.0347209
ENSMUSG00000046093	ENSMUSG00000035864	0.0307245
ENSMUSG00000046093	ENSMUSG00000004961	0.0712739
ENSMUSG00000046093	ENSMUSG00000035033	0.0355688
ENSMUSG00000046093	ENSMUSG00000021573	0.041564
ENSMUSG00000046093	ENSMUSG00000031028	0.0317737
ENSMUSG00000046093	ENSMUSG00000097929	0.0378188
ENSMUSG00000046093	ENSMUSG00000054459	0.0602233
ENSMUSG00000046093	ENSMUSG00000036699	0.0427405
ENSMUSG00000046093	ENSMUSG00000037855	0.0388503
ENSMUSG00000029445	ENSMUSG00000022877	0.124547
ENSMUSG00000029445	ENSMUSG00000062410	0.034562
ENSMUSG00000029445	ENSMUSG00000037579	0.0308073
ENSMUSG00000029445	ENSMUSG00000063903	0.0591529
ENSMUSG00000029445	ENSMUSG00000037798	0.0404657
ENSMUSG00000029445	ENSMUSG00000025347	0.0861079
ENSMUSG00000029445	ENSMUSG00000026531	0.0623906
ENSMUSG00000029445	ENSMUSG00000024730	0.0352883
ENSMUSG00000029445	ENSMUSG00000025515	0.111348
ENSMUSG00000029445	ENSMUSG00000022809	0.044921
ENSMUSG00000029445	ENSMUSG00000020051	0.085727
ENSMUSG00000029445	ENSMUSG00000027513	0.11328
ENSMUSG00000029445	ENSMUSG00000110195	0.0388822
ENSMUSG00000029445	ENSMUSG00000022683	0.0452715
ENSMUSG00000029445	ENSMUSG00000058908	0.0448124
ENSMUSG00000029445	ENSMUSG00000059481	0.0634735
ENSMUSG00000029445	ENSMUSG00000002588	0.0466038
ENSMUSG00000029445	ENSMUSG00000024386	0.0506682
ENSMUSG00000029445	ENSMUSG00000036892	0.0334943
ENSMUSG00000029445	ENSMUSG00000027876	0.105374
ENSMUSG00000029445	ENSMUSG00000022650	0.042761
ENSMUSG00000029445	ENSMUSG00000038580	0.0351133
ENSMUSG00000029445	ENSMUSG00000079015	0.0333252
ENSMUSG00000029445	ENSMUSG00000071177	0.0573111
ENSMUSG00000029445	ENSMUSG00000058207	0.0377627
ENSMUSG00000029445	ENSMUSG00000038224	0.0746563
ENSMUSG00000029445	ENSMUSG00000036110	0.0503436
ENSMUSG00000029445	ENSMUSG00000030382	0.0597684
ENSMUSG00000029445	ENSMUSG00000039710	0.0394138
ENSMUSG00000029445	ENSMUSG00000030236	0.0319448
ENSMUSG00000029445	ENSMUSG00000024215	0.0586337
ENSMUSG00000029445	ENSMUSG00000028415	0.110236
ENSMUSG00000029445	ENSMUSG00000001670	0.079098
ENSMUSG00000029445	ENSMUSG00000024029	0.090676
ENSMUSG00000029445	ENSMUSG00000033200	0.0719094
ENSMUSG00000029445	ENSMUSG00000039438	0.061947
ENSMUSG00000029445	ENSMUSG00000090171	0.0333776
ENSMUSG00000029445	ENSMUSG00000028186	0.0385894
ENSMUSG00000029445	ENSMUSG00000075543	0.0316593
ENSMUSG00000029445	ENSMUSG00000025481	0.0313373
ENSMUSG00000029445	ENSMUSG00000034456	0.0644985
ENSMUSG00000043155	ENSMUSG00000028655	0.030592
ENSMUSG00000043155	ENSMUSG00000011305	0.0363403
ENSMUSG00000043155	ENSMUSG00000024114	0.0386268
ENSMUSG00000043155	ENSMUSG00000062309	0.0344221
ENSMUSG00000043155	ENSMUSG00000026955	0.0323217
ENSMUSG00000043155	ENSMUSG00000047281	0.0377235
ENSMUSG00000043155	ENSMUSG00000096883	0.034252
ENSMUSG00000043155	ENSMUSG00000024891	0.04189
ENSMUSG00000043155	ENSMUSG00000042195	0.0361939
ENSMUSG00000043155	ENSMUSG00000047751	0.062212
ENSMUSG00000043155	ENSMUSG00000041774	0.0340247
ENSMUSG00000043155	ENSMUSG00000011267	0.0444509
ENSMUSG00000031613	ENSMUSG00000029306	0.0385021
ENSMUSG00000031613	ENSMUSG00000103290	0.0331236
ENSMUSG00000031613	ENSMUSG00000017057	0.0315573
ENSMUSG00000031613	ENSMUSG00000050377	0.0323311
ENSMUSG00000031613	ENSMUSG00000003477	0.0317326
ENSMUSG00000031613	ENSMUSG00000022817	0.0336219
ENSMUSG00000031613	ENSMUSG00000035165	0.040938
ENSMUSG00000031613	ENSMUSG00000034968	0.0317464
ENSMUSG00000031613	ENSMUSG00000054263	0.031026
ENSMUSG00000031613	ENSMUSG00000070873	0.0595186
ENSMUSG00000031613	ENSMUSG00000073412	0.0318024
ENSMUSG00000031613	ENSMUSG00000030787	0.0442117
ENSMUSG00000031613	ENSMUSG00000020160	0.038941
ENSMUSG00000031613	ENSMUSG00000072720	0.0308228
ENSMUSG00000031613	ENSMUSG00000041361	0.0402817
ENSMUSG00000031613	ENSMUSG00000060275	0.0394411
ENSMUSG00000031613	ENSMUSG00000045573	0.0305529
ENSMUSG00000031613	ENSMUSG00000026458	0.0323414
ENSMUSG00000031613	ENSMUSG00000038891	0.0344643
ENSMUSG00000031613	ENSMUSG00000092305	0.0348765
ENSMUSG00000031613	ENSMUSG00000006179	0.0316664
ENSMUSG00000031613	ENSMUSG00000047250	0.0411061
ENSMUSG00000031613	ENSMUSG00000002104	0.0394036
ENSMUSG00000031613	ENSMUSG00000021876	0.0333926
ENSMUSG00000031613	ENSMUSG00000024653	0.0360684
ENSMUSG00000031613	ENSMUSG00000092572	0.0322167
ENSMUSG00000031613	ENSMUSG00000102418	0.0461356
ENSMUSG00000031613	ENSMUSG00000026177	0.0305033
ENSMUSG00000031613	ENSMUSG00000025993	0.038362
ENSMUSG00000031613	ENSMUSG00000031129	0.0486534
ENSMUSG00000031613	ENSMUSG00000030737	0.0640011
ENSMUSG00000031613	ENSMUSG00000053559	0.0552827
ENSMUSG00000031613	ENSMUSG00000035459	0.0372403
ENSMUSG00000031613	ENSMUSG00000071562	0.0503897
ENSMUSG00000031613	ENSMUSG00000029272	0.0347987
ENSMUSG00000031613	ENSMUSG00000045680	0.0302963
ENSMUSG00000031613	ENSMUSG00000049625	0.0330044
ENSMUSG00000031613	ENSMUSG00000069763	0.0419985
ENSMUSG00000031613	ENSMUSG00000054675	0.0352109
ENSMUSG00000031613	ENSMUSG00000037913	0.0352722
ENSMUSG00000031613	ENSMUSG00000020422	0.0320331
ENSMUSG00000031613	ENSMUSG00000029260	0.0315355
ENSMUSG00000031613	ENSMUSG00000049436	0.0434302
ENSMUSG00000031613	ENSMUSG00000050666	0.0366565
ENSMUSG00000029919	ENSMUSG00000026288	0.0343264
ENSMUSG00000029919	ENSMUSG00000024696	0.0568717
ENSMUSG00000029919	ENSMUSG00000030263	0.0304815
ENSMUSG00000029919	ENSMUSG00000040528	0.046182
ENSMUSG00000029919	ENSMUSG00000099398	0.0517432
ENSMUSG00000029919	ENSMUSG00000024672	0.0464915
ENSMUSG00000029919	ENSMUSG00000042684	0.0392636
ENSMUSG00000029919	ENSMUSG00000048779	0.0394788
ENSMUSG00000029919	ENSMUSG00000013698	0.0307551
ENSMUSG00000029919	ENSMUSG00000071042	0.0344828
ENSMUSG00000029919	ENSMUSG00000026358	0.0333559
ENSMUSG00000029919	ENSMUSG00000051079	0.0554248
ENSMUSG00000029919	ENSMUSG00000021876	0.0540181
ENSMUSG00000029919	ENSMUSG00000041920	0.0327198
ENSMUSG00000029919	ENSMUSG00000032122	0.0409687
ENSMUSG00000029919	ENSMUSG00000030737	0.039949
ENSMUSG00000029919	ENSMUSG00000033740	0.0320835
ENSMUSG00000029919	ENSMUSG00000029254	0.0342785
ENSMUSG00000029919	ENSMUSG00000032091	0.0311685
ENSMUSG00000029919	ENSMUSG00000023992	0.0501542
ENSMUSG00000029919	ENSMUSG00000034116	0.0405799
ENSMUSG00000001249	ENSMUSG00000037405	0.0385616
ENSMUSG00000001249	ENSMUSG00000026069	0.0329352
ENSMUSG00000001249	ENSMUSG00000037600	0.0327224
ENSMUSG00000001249	ENSMUSG00000049988	0.0306492
ENSMUSG00000001249	ENSMUSG00000020310	0.0307053
ENSMUSG00000001249	ENSMUSG00000000957	0.0323329
ENSMUSG00000001249	ENSMUSG00000042784	0.0306412
ENSMUSG00000001249	ENSMUSG00000006411	0.0391251
ENSMUSG00000001249	ENSMUSG00000020051	0.0403566
ENSMUSG00000001249	ENSMUSG00000064225	0.0366886
ENSMUSG00000001249	ENSMUSG00000028716	0.0381368
ENSMUSG00000001249	ENSMUSG00000024386	0.0368517
ENSMUSG00000001249	ENSMUSG00000048752	0.0623725
ENSMUSG00000001249	ENSMUSG00000030800	0.0531903
ENSMUSG00000001249	ENSMUSG00000040146	0.0361971
ENSMUSG00000001249	ENSMUSG00000019194	0.0802467
ENSMUSG00000001249	ENSMUSG00000029596	0.036071
ENSMUSG00000001249	ENSMUSG00000003585	0.0359171
ENSMUSG00000001249	ENSMUSG00000038224	0.0576199
ENSMUSG00000001249	ENSMUSG00000021795	0.0363978
ENSMUSG00000001249	ENSMUSG00000063354	0.0409299
ENSMUSG00000001249	ENSMUSG00000025993	0.0403675
ENSMUSG00000001249	ENSMUSG00000030688	0.0473372
ENSMUSG00000001249	ENSMUSG00000019737	0.0430634
ENSMUSG00000001249	ENSMUSG00000019734	0.0309318
ENSMUSG00000001249	ENSMUSG00000031919	0.032576
ENSMUSG00000001249	ENSMUSG00000029829	0.0464602
ENSMUSG00000001249	ENSMUSG00000032554	0.0367382
ENSMUSG00000001249	ENSMUSG00000039438	0.0315993
ENSMUSG00000001249	ENSMUSG00000028963	0.0335442
ENSMUSG00000025630	ENSMUSG00000032279	0.0383809
ENSMUSG00000025630	ENSMUSG00000031432	0.0444074
ENSMUSG00000025630	ENSMUSG00000026914	0.0325497
ENSMUSG00000025630	ENSMUSG00000031353	0.0311816
ENSMUSG00000025630	ENSMUSG00000031167	0.031869
ENSMUSG00000025630	ENSMUSG00000057455	0.0301738
ENSMUSG00000025630	ENSMUSG00000084403	0.0314623
ENSMUSG00000025630	ENSMUSG00000063253	0.0320914
ENSMUSG00000025630	ENSMUSG00000000171	0.0372847
ENSMUSG00000025630	ENSMUSG00000016319	0.0508452
ENSMUSG00000025630	ENSMUSG00000008892	0.0363657
ENSMUSG00000025630	ENSMUSG00000054459	0.0315091
ENSMUSG00000035273	ENSMUSG00000064267	0.0418242
ENSMUSG00000035273	ENSMUSG00000076939	0.0567671
ENSMUSG00000035273	ENSMUSG00000042349	0.0332121
ENSMUSG00000035273	ENSMUSG00000068758	0.0528973
ENSMUSG00000035273	ENSMUSG00000041515	0.0681162
ENSMUSG00000035273	ENSMUSG00000020689	0.0350041
ENSMUSG00000035273	ENSMUSG00000042514	0.0319124
ENSMUSG00000035273	ENSMUSG00000067591	0.0355287
ENSMUSG00000035273	ENSMUSG00000040751	0.0368517
ENSMUSG00000035273	ENSMUSG00000022584	0.0436194
ENSMUSG00000035273	ENSMUSG00000022586	0.0457648
ENSMUSG00000035273	ENSMUSG00000021423	0.0432866
ENSMUSG00000035273	ENSMUSG00000004707	0.062901
ENSMUSG00000035273	ENSMUSG00000022534	0.0413713
ENSMUSG00000035273	ENSMUSG00000037161	0.0354285
ENSMUSG00000035273	ENSMUSG00000039616	0.031826
ENSMUSG00000035273	ENSMUSG00000046805	0.0304199
ENSMUSG00000035273	ENSMUSG00000001751	0.0328147
ENSMUSG00000035273	ENSMUSG00000109675	0.0676978
ENSMUSG00000035273	ENSMUSG00000022330	0.0355738
ENSMUSG00000035273	ENSMUSG00000028927	0.0306466
ENSMUSG00000035273	ENSMUSG00000026873	0.0304244
ENSMUSG00000035273	ENSMUSG00000021506	0.0467931
ENSMUSG00000035273	ENSMUSG00000028751	0.0351173
ENSMUSG00000035273	ENSMUSG00000029322	0.0875058
ENSMUSG00000035273	ENSMUSG00000052160	0.0331984
ENSMUSG00000035273	ENSMUSG00000036606	0.0369238
ENSMUSG00000035273	ENSMUSG00000074785	0.0320267
ENSMUSG00000035273	ENSMUSG00000049409	0.0506175
ENSMUSG00000035273	ENSMUSG00000021069	0.0360588
ENSMUSG00000035273	ENSMUSG00000000278	0.0391575
ENSMUSG00000035273	ENSMUSG00000068874	0.0406064
ENSMUSG00000035273	ENSMUSG00000038179	0.0463271
ENSMUSG00000035273	ENSMUSG00000025161	0.043063
ENSMUSG00000035273	ENSMUSG00000032122	0.0310312
ENSMUSG00000035273	ENSMUSG00000017400	0.0372297
ENSMUSG00000035273	ENSMUSG00000045322	0.0446626
ENSMUSG00000035273	ENSMUSG00000043664	0.0394057
ENSMUSG00000035273	ENSMUSG00000063727	0.0300408
ENSMUSG00000035273	ENSMUSG00000094562	0.0322542
ENSMUSG00000035273	ENSMUSG00000016255	0.0325344
ENSMUSG00000035273	ENSMUSG00000036908	0.0308465
ENSMUSG00000035273	ENSMUSG00000024066	0.0309339
ENSMUSG00000035273	ENSMUSG00000039981	0.030685
ENSMUSG00000074852	ENSMUSG00000035407	0.0473371
ENSMUSG00000074852	ENSMUSG00000019932	0.0542459
ENSMUSG00000074852	ENSMUSG00000061527	0.0363936
ENSMUSG00000074852	ENSMUSG00000057777	0.0305792
ENSMUSG00000074852	ENSMUSG00000018830	0.032552
ENSMUSG00000074852	ENSMUSG00000092009	0.0303362
ENSMUSG00000074852	ENSMUSG00000026459	0.0391597
ENSMUSG00000074852	ENSMUSG00000049691	0.0401587
ENSMUSG00000074852	ENSMUSG00000091455	0.0502976
ENSMUSG00000074852	ENSMUSG00000020787	0.0424847
ENSMUSG00000074852	ENSMUSG00000101387	0.0425445
ENSMUSG00000074852	ENSMUSG00000031636	0.0390043
ENSMUSG00000074852	ENSMUSG00000041731	0.0428089
ENSMUSG00000074852	ENSMUSG00000092305	0.0434377
ENSMUSG00000074852	ENSMUSG00000071562	0.039547
ENSMUSG00000074852	ENSMUSG00000020081	0.0351499
ENSMUSG00000074852	ENSMUSG00000058349	0.033216
ENSMUSG00000074852	ENSMUSG00000027868	0.0337597
ENSMUSG00000074852	ENSMUSG00000031241	0.0314827
ENSMUSG00000074852	ENSMUSG00000000094	0.0441434
ENSMUSG00000074852	ENSMUSG00000055891	0.0482096
ENSMUSG00000074852	ENSMUSG00000041523	0.0382477
ENSMUSG00000074852	ENSMUSG00000091679	0.0302368
ENSMUSG00000074852	ENSMUSG00000020218	0.0343018
ENSMUSG00000074852	ENSMUSG00000027596	0.0358007
ENSMUSG00000030895	ENSMUSG00000022877	0.0366109
ENSMUSG00000030895	ENSMUSG00000021208	0.0344575
ENSMUSG00000030895	ENSMUSG00000020429	0.0605933
ENSMUSG00000030895	ENSMUSG00000006529	0.0688343
ENSMUSG00000030895	ENSMUSG00000037254	0.0817446
ENSMUSG00000030895	ENSMUSG00000006522	0.0725332
ENSMUSG00000030895	ENSMUSG00000021922	0.112585
ENSMUSG00000030895	ENSMUSG00000022875	0.091868
ENSMUSG00000030895	ENSMUSG00000035237	0.0692279
ENSMUSG00000030895	ENSMUSG00000056271	0.0471256
ENSMUSG00000030895	ENSMUSG00000037798	0.0430251
ENSMUSG00000030895	ENSMUSG00000037780	0.0569792
ENSMUSG00000030895	ENSMUSG00000066108	0.0348728
ENSMUSG00000030895	ENSMUSG00000059908	0.0336283
ENSMUSG00000030895	ENSMUSG00000078672	0.0310081
ENSMUSG00000030895	ENSMUSG00000039196	0.0460383
ENSMUSG00000030895	ENSMUSG00000061540	0.0636659
ENSMUSG00000030895	ENSMUSG00000059481	0.130232
ENSMUSG00000030895	ENSMUSG00000024386	0.0460899
ENSMUSG00000030895	ENSMUSG00000030359	0.094798
ENSMUSG00000030895	ENSMUSG00000057465	0.0603536
ENSMUSG00000030895	ENSMUSG00000061947	0.0328278
ENSMUSG00000030895	ENSMUSG00000063232	0.0613279
ENSMUSG00000030895	ENSMUSG00000066366	0.0852669
ENSMUSG00000030895	ENSMUSG00000071177	0.0374187
ENSMUSG00000030895	ENSMUSG00000058207	0.0818162
ENSMUSG00000030895	ENSMUSG00000031271	0.033652
ENSMUSG00000030895	ENSMUSG00000026715	0.0390078
ENSMUSG00000030895	ENSMUSG00000022766	0.0427472
ENSMUSG00000030895	ENSMUSG00000030382	0.0518678
ENSMUSG00000030895	ENSMUSG00000016942	0.0398975
ENSMUSG00000030895	ENSMUSG00000070704	0.0343998
ENSMUSG00000030895	ENSMUSG00000017344	0.050972
ENSMUSG00000022096	ENSMUSG00000051985	0.0358373
ENSMUSG00000022096	ENSMUSG00000037995	0.0341508
ENSMUSG00000022096	ENSMUSG00000001552	0.0322067
ENSMUSG00000022096	ENSMUSG00000032702	0.0383056
ENSMUSG00000022096	ENSMUSG00000045246	0.0380488
ENSMUSG00000022096	ENSMUSG00000030499	0.032876
ENSMUSG00000022096	ENSMUSG00000090799	0.0545594
ENSMUSG00000022096	ENSMUSG00000061397	0.0468755
ENSMUSG00000022096	ENSMUSG00000037185	0.0378134
ENSMUSG00000022096	ENSMUSG00000026639	0.0332784
ENSMUSG00000022096	ENSMUSG00000026686	0.0313599
ENSMUSG00000022096	ENSMUSG00000040950	0.0319356
ENSMUSG00000022096	ENSMUSG00000039395	0.0342278
ENSMUSG00000022096	ENSMUSG00000032584	0.0369766
ENSMUSG00000022096	ENSMUSG00000020019	0.0300596
ENSMUSG00000022096	ENSMUSG00000021223	0.0314886
ENSMUSG00000022096	ENSMUSG00000050860	0.0632525
ENSMUSG00000022096	ENSMUSG00000026413	0.0776731
ENSMUSG00000022096	ENSMUSG00000029055	0.0499481
ENSMUSG00000022096	ENSMUSG00000002831	0.0303481
ENSMUSG00000022096	ENSMUSG00000039457	0.032698
ENSMUSG00000022096	ENSMUSG00000040734	0.0320019
ENSMUSG00000022096	ENSMUSG00000038764	0.0339261
ENSMUSG00000022096	ENSMUSG00000086596	0.0347646
ENSMUSG00000022096	ENSMUSG00000009097	0.0414506
ENSMUSG00000022096	ENSMUSG00000017607	0.0462584
ENSMUSG00000022096	ENSMUSG00000033327	0.0301962
ENSMUSG00000022096	ENSMUSG00000032013	0.0793652
ENSMUSG00000022096	ENSMUSG00000032942	0.0666005
ENSMUSG00000022096	ENSMUSG00000022479	0.0310794
ENSMUSG00000022096	ENSMUSG00000000552	0.0322903
ENSMUSG00000025499	ENSMUSG00000071076	0.0461161
ENSMUSG00000025499	ENSMUSG00000003199	0.0369978
ENSMUSG00000025499	ENSMUSG00000024012	0.0564357
ENSMUSG00000025499	ENSMUSG00000040331	0.0401572
ENSMUSG00000025499	ENSMUSG00000046034	0.0450084
ENSMUSG00000025499	ENSMUSG00000049940	0.0300045
ENSMUSG00000025499	ENSMUSG00000025178	0.0311073
ENSMUSG00000025499	ENSMUSG00000017781	0.0385597
ENSMUSG00000025499	ENSMUSG00000021096	0.0331917
ENSMUSG00000025499	ENSMUSG00000056612	0.0378145
ENSMUSG00000025499	ENSMUSG00000020349	0.0745622
ENSMUSG00000025499	ENSMUSG00000041769	0.036691
ENSMUSG00000025499	ENSMUSG00000026820	0.0322303
ENSMUSG00000025499	ENSMUSG00000030122	0.0346127
ENSMUSG00000025499	ENSMUSG00000038502	0.0441976
ENSMUSG00000025499	ENSMUSG00000036615	0.0447991
ENSMUSG00000025499	ENSMUSG00000028557	0.0370431
ENSMUSG00000025499	ENSMUSG00000035890	0.0465651
ENSMUSG00000025499	ENSMUSG00000028982	0.0363515
ENSMUSG00000025499	ENSMUSG00000029346	0.0410759
ENSMUSG00000025499	ENSMUSG00000066900	0.0461632
ENSMUSG00000025499	ENSMUSG00000043866	0.0657575
ENSMUSG00000025499	ENSMUSG00000019158	0.0309099
ENSMUSG00000025499	ENSMUSG00000029234	0.0321525
ENSMUSG00000025499	ENSMUSG00000029030	0.05179
ENSMUSG00000025499	ENSMUSG00000005575	0.084558
ENSMUSG00000025499	ENSMUSG00000060860	0.0492197
ENSMUSG00000025499	ENSMUSG00000028889	0.0491606
ENSMUSG00000025499	ENSMUSG00000026974	0.034891
ENSMUSG00000038239	ENSMUSG00000038086	0.0325947
ENSMUSG00000038239	ENSMUSG00000006221	0.052169
ENSMUSG00000038239	ENSMUSG00000031312	0.0663136
ENSMUSG00000038239	ENSMUSG00000017817	0.0470473
ENSMUSG00000038239	ENSMUSG00000026308	0.0472143
ENSMUSG00000038239	ENSMUSG00000021798	0.0572371
ENSMUSG00000038239	ENSMUSG00000032948	0.0311529
ENSMUSG00000038239	ENSMUSG00000029683	0.122331
ENSMUSG00000038239	ENSMUSG00000044086	0.118098
ENSMUSG00000038239	ENSMUSG00000018893	0.0959244
ENSMUSG00000038239	ENSMUSG00000059408	0.0673645
ENSMUSG00000038239	ENSMUSG00000040752	0.0637476
ENSMUSG00000038239	ENSMUSG00000061816	0.0461137
ENSMUSG00000038239	ENSMUSG00000059741	0.0303389
ENSMUSG00000038239	ENSMUSG00000044951	0.0691946
ENSMUSG00000038239	ENSMUSG00000072720	0.0579425
ENSMUSG00000038239	ENSMUSG00000024049	0.0644741
ENSMUSG00000038239	ENSMUSG00000024471	0.0412504
ENSMUSG00000038239	ENSMUSG00000020067	0.0332874
ENSMUSG00000038239	ENSMUSG00000049134	0.0475111
ENSMUSG00000038239	ENSMUSG00000061462	0.0455244
ENSMUSG00000038239	ENSMUSG00000020475	0.0407962
ENSMUSG00000038239	ENSMUSG00000038583	0.0436314
ENSMUSG00000038239	ENSMUSG00000003863	0.0380289
ENSMUSG00000038239	ENSMUSG00000032648	0.0430178
ENSMUSG00000038239	ENSMUSG00000038132	0.0401983
ENSMUSG00000038239	ENSMUSG00000002500	0.0455375
ENSMUSG00000038239	ENSMUSG00000001027	0.0406887
ENSMUSG00000038239	ENSMUSG00000001508	0.0881518
ENSMUSG00000038239	ENSMUSG00000035296	0.049718
ENSMUSG00000038239	ENSMUSG00000041476	0.042423
ENSMUSG00000038239	ENSMUSG00000055027	0.0703165
ENSMUSG00000038239	ENSMUSG00000022519	0.0328255
ENSMUSG00000038239	ENSMUSG00000039376	0.0687646
ENSMUSG00000038239	ENSMUSG00000007877	0.0703058
ENSMUSG00000038239	ENSMUSG00000079588	0.0454564
ENSMUSG00000038239	ENSMUSG00000091898	0.0365976
ENSMUSG00000038239	ENSMUSG00000017300	0.0314115
ENSMUSG00000038239	ENSMUSG00000026414	0.0381476
ENSMUSG00000038239	ENSMUSG00000019787	0.0593989
ENSMUSG00000038239	ENSMUSG00000062077	0.0938136
ENSMUSG00000038239	ENSMUSG00000060913	0.0652595
ENSMUSG00000038239	ENSMUSG00000028834	0.0607406
ENSMUSG00000038239	ENSMUSG00000042828	0.0618723
ENSMUSG00000038239	ENSMUSG00000038260	0.0469674
ENSMUSG00000038239	ENSMUSG00000051747	0.0533891
ENSMUSG00000038239	ENSMUSG00000039891	0.0689494
ENSMUSG00000038239	ENSMUSG00000018845	0.0358778
ENSMUSG00000038239	ENSMUSG00000079243	0.0890969
ENSMUSG00000038239	ENSMUSG00000027022	0.0519851
ENSMUSG00000071001	ENSMUSG00000038086	0.0440089
ENSMUSG00000071001	ENSMUSG00000031750	0.0402211
ENSMUSG00000071001	ENSMUSG00000047182	0.0411056
ENSMUSG00000071001	ENSMUSG00000045534	0.0402083
ENSMUSG00000071001	ENSMUSG00000030087	0.0311817
ENSMUSG00000071001	ENSMUSG00000022991	0.04939
ENSMUSG00000071001	ENSMUSG00000026822	0.0432013
ENSMUSG00000071001	ENSMUSG00000024395	0.069567
ENSMUSG00000071001	ENSMUSG00000057604	0.0305892
ENSMUSG00000071001	ENSMUSG00000048096	0.035655
ENSMUSG00000071001	ENSMUSG00000079018	0.0935063
ENSMUSG00000071001	ENSMUSG00000027377	0.0442045
ENSMUSG00000071001	ENSMUSG00000030218	0.0447057
ENSMUSG00000071001	ENSMUSG00000042485	0.0608764
ENSMUSG00000071001	ENSMUSG00000032271	0.0481168
ENSMUSG00000071001	ENSMUSG00000002108	0.0420275
ENSMUSG00000071001	ENSMUSG00000070423	0.0572607
ENSMUSG00000071001	ENSMUSG00000033377	0.0359558
ENSMUSG00000071001	ENSMUSG00000024620	0.0324668
ENSMUSG00000071001	ENSMUSG00000004791	0.0343375
ENSMUSG00000071001	ENSMUSG00000028751	0.0360347
ENSMUSG00000071001	ENSMUSG00000095304	0.0705594
ENSMUSG00000071001	ENSMUSG00000002831	0.0512754
ENSMUSG00000071001	ENSMUSG00000000440	0.0599193
ENSMUSG00000071001	ENSMUSG00000029641	0.0346467
ENSMUSG00000071001	ENSMUSG00000028996	0.053188
ENSMUSG00000071001	ENSMUSG00000000359	0.035107
ENSMUSG00000071001	ENSMUSG00000033208	0.0324465
ENSMUSG00000071001	ENSMUSG00000021904	0.0380213
ENSMUSG00000071001	ENSMUSG00000062342	0.0350195
ENSMUSG00000071001	ENSMUSG00000070280	0.0395802
ENSMUSG00000071001	ENSMUSG00000023064	0.065471
ENSMUSG00000071001	ENSMUSG00000031626	0.0309792
ENSMUSG00000071001	ENSMUSG00000034387	0.0301857
ENSMUSG00000071001	ENSMUSG00000057286	0.0314248
ENSMUSG00000071001	ENSMUSG00000030711	0.033621
ENSMUSG00000071001	ENSMUSG00000059602	0.0309194
ENSMUSG00000071001	ENSMUSG00000030317	0.0361261
ENSMUSG00000071001	ENSMUSG00000028776	0.0507657
ENSMUSG00000071001	ENSMUSG00000027800	0.0410102
ENSMUSG00000071001	ENSMUSG00000057137	0.0321859
ENSMUSG00000071001	ENSMUSG00000079588	0.0453534
ENSMUSG00000071001	ENSMUSG00000050777	0.0333908
ENSMUSG00000071001	ENSMUSG00000024173	0.0347934
ENSMUSG00000022877	ENSMUSG00000034528	0.0578133
ENSMUSG00000022877	ENSMUSG00000025396	0.0343841
ENSMUSG00000022877	ENSMUSG00000062410	0.0464317
ENSMUSG00000022877	ENSMUSG00000031549	0.0420614
ENSMUSG00000022877	ENSMUSG00000039323	0.0349247
ENSMUSG00000022877	ENSMUSG00000025405	0.0706994
ENSMUSG00000022877	ENSMUSG00000006529	0.0315946
ENSMUSG00000022877	ENSMUSG00000021922	0.0406257
ENSMUSG00000022877	ENSMUSG00000037798	0.0796689
ENSMUSG00000022877	ENSMUSG00000025347	0.0639371
ENSMUSG00000022877	ENSMUSG00000101397	0.0417995
ENSMUSG00000022877	ENSMUSG00000059908	0.154662
ENSMUSG00000022877	ENSMUSG00000030131	0.0957059
ENSMUSG00000022877	ENSMUSG00000033634	0.0730492
ENSMUSG00000022877	ENSMUSG00000005677	0.0379659
ENSMUSG00000022877	ENSMUSG00000061540	0.043317
ENSMUSG00000022877	ENSMUSG00000027513	0.0367465
ENSMUSG00000022877	ENSMUSG00000059481	0.0998668
ENSMUSG00000022877	ENSMUSG00000002588	0.0332137
ENSMUSG00000022877	ENSMUSG00000006014	0.0392485
ENSMUSG00000022877	ENSMUSG00000030359	0.0943619
ENSMUSG00000022877	ENSMUSG00000040134	0.105583
ENSMUSG00000022877	ENSMUSG00000057465	0.0610273
ENSMUSG00000022877	ENSMUSG00000029597	0.0941986
ENSMUSG00000022877	ENSMUSG00000063232	0.0652377
ENSMUSG00000022877	ENSMUSG00000058207	0.0751795
ENSMUSG00000022877	ENSMUSG00000079012	0.040995
ENSMUSG00000022877	ENSMUSG00000021135	0.0933567
ENSMUSG00000022877	ENSMUSG00000023829	0.0316028
ENSMUSG00000022877	ENSMUSG00000067144	0.0526442
ENSMUSG00000022877	ENSMUSG00000048856	0.0447463
ENSMUSG00000022877	ENSMUSG00000030382	0.0379994
ENSMUSG00000022877	ENSMUSG00000010064	0.0352357
ENSMUSG00000022877	ENSMUSG00000030236	0.0392014
ENSMUSG00000022877	ENSMUSG00000001670	0.161819
ENSMUSG00000022877	ENSMUSG00000028011	0.0404735
ENSMUSG00000022877	ENSMUSG00000039438	0.0304485
ENSMUSG00000022877	ENSMUSG00000089960	0.0496269
ENSMUSG00000022877	ENSMUSG00000089943	0.0359305
ENSMUSG00000022877	ENSMUSG00000035836	0.0657719
ENSMUSG00000022877	ENSMUSG00000049152	0.0789358
ENSMUSG00000022877	ENSMUSG00000075543	0.0883695
ENSMUSG00000022877	ENSMUSG00000039238	0.036328
ENSMUSG00000053004	ENSMUSG00000039059	0.0312013
ENSMUSG00000053004	ENSMUSG00000054667	0.0336769
ENSMUSG00000053004	ENSMUSG00000022342	0.0368381
ENSMUSG00000053004	ENSMUSG00000024558	0.036303
ENSMUSG00000053004	ENSMUSG00000068117	0.0305338
ENSMUSG00000053004	ENSMUSG00000041794	0.0493178
ENSMUSG00000053004	ENSMUSG00000041120	0.0336412
ENSMUSG00000053004	ENSMUSG00000027188	0.0452056
ENSMUSG00000053004	ENSMUSG00000021587	0.0398462
ENSMUSG00000053004	ENSMUSG00000024124	0.0305891
ENSMUSG00000053004	ENSMUSG00000053141	0.0318141
ENSMUSG00000053004	ENSMUSG00000034353	0.033528
ENSMUSG00000053004	ENSMUSG00000032890	0.0370954
ENSMUSG00000053004	ENSMUSG00000036192	0.0347458
ENSMUSG00000053004	ENSMUSG00000038331	0.0371459
ENSMUSG00000053004	ENSMUSG00000004902	0.0303652
ENSMUSG00000053004	ENSMUSG00000036949	0.0303659
ENSMUSG00000053004	ENSMUSG00000045314	0.0306953
ENSMUSG00000053004	ENSMUSG00000030317	0.0356327
ENSMUSG00000053004	ENSMUSG00000006764	0.0599723
ENSMUSG00000053004	ENSMUSG00000028753	0.0354897
ENSMUSG00000053004	ENSMUSG00000056586	0.0332209
ENSMUSG00000053004	ENSMUSG00000048483	0.0535564
ENSMUSG00000034987	ENSMUSG00000024798	0.0319039
ENSMUSG00000034987	ENSMUSG00000000791	0.0330212
ENSMUSG00000034987	ENSMUSG00000064065	0.0411273
ENSMUSG00000034987	ENSMUSG00000069830	0.0324297
ENSMUSG00000034987	ENSMUSG00000001988	0.0377981
ENSMUSG00000034987	ENSMUSG00000036362	0.0417852
ENSMUSG00000034987	ENSMUSG00000052087	0.0302461
ENSMUSG00000034987	ENSMUSG00000042671	0.0341205
ENSMUSG00000034987	ENSMUSG00000015314	0.0319316
ENSMUSG00000034987	ENSMUSG00000053318	0.0344497
ENSMUSG00000034987	ENSMUSG00000027219	0.0344405
ENSMUSG00000034987	ENSMUSG00000049491	0.0374828
ENSMUSG00000034987	ENSMUSG00000078763	0.0361709
ENSMUSG00000034987	ENSMUSG00000062939	0.0341165
ENSMUSG00000034987	ENSMUSG00000025400	0.0383223
ENSMUSG00000034987	ENSMUSG00000037731	0.0427709
ENSMUSG00000034987	ENSMUSG00000062545	0.0322458
ENSMUSG00000034987	ENSMUSG00000050600	0.0449637
ENSMUSG00000039059	ENSMUSG00000059203	0.0369965
ENSMUSG00000039059	ENSMUSG00000031750	0.0527269
ENSMUSG00000039059	ENSMUSG00000027827	0.0756089
ENSMUSG00000039059	ENSMUSG00000074575	0.0511593
ENSMUSG00000039059	ENSMUSG00000038026	0.0313845
ENSMUSG00000039059	ENSMUSG00000000794	0.0338079
ENSMUSG00000039059	ENSMUSG00000042115	0.0376624
ENSMUSG00000039059	ENSMUSG00000020912	0.0672064
ENSMUSG00000039059	ENSMUSG00000067594	0.0307835
ENSMUSG00000039059	ENSMUSG00000033595	0.0357343
ENSMUSG00000039059	ENSMUSG00000048332	0.0364392
ENSMUSG00000039059	ENSMUSG00000003872	0.0318545
ENSMUSG00000039059	ENSMUSG00000060780	0.0556208
ENSMUSG00000039059	ENSMUSG00000055003	0.0397485
ENSMUSG00000039059	ENSMUSG00000029659	0.0355099
ENSMUSG00000039059	ENSMUSG00000043857	0.044121
ENSMUSG00000039059	ENSMUSG00000041794	0.0420019
ENSMUSG00000039059	ENSMUSG00000055409	0.043444
ENSMUSG00000039059	ENSMUSG00000039103	0.0387769
ENSMUSG00000039059	ENSMUSG00000043659	0.0308303
ENSMUSG00000039059	ENSMUSG00000020889	0.0386242
ENSMUSG00000039059	ENSMUSG00000048978	0.0623046
ENSMUSG00000039059	ENSMUSG00000059361	0.0561237
ENSMUSG00000039059	ENSMUSG00000059857	0.0368747
ENSMUSG00000039059	ENSMUSG00000046178	0.0357462
ENSMUSG00000039059	ENSMUSG00000026525	0.0323026
ENSMUSG00000039059	ENSMUSG00000060212	0.0369098
ENSMUSG00000039059	ENSMUSG00000022489	0.0418183
ENSMUSG00000039059	ENSMUSG00000003469	0.033847
ENSMUSG00000039059	ENSMUSG00000029055	0.0524872
ENSMUSG00000039059	ENSMUSG00000087141	0.0359589
ENSMUSG00000039059	ENSMUSG00000030350	0.0367816
ENSMUSG00000039059	ENSMUSG00000033278	0.0316415
ENSMUSG00000039059	ENSMUSG00000056553	0.0424258
ENSMUSG00000039059	ENSMUSG00000079657	0.0532629
ENSMUSG00000039059	ENSMUSG00000021700	0.0531795
ENSMUSG00000039059	ENSMUSG00000041351	0.0420602
ENSMUSG00000039059	ENSMUSG00000034472	0.0465675
ENSMUSG00000039059	ENSMUSG00000027347	0.030387
ENSMUSG00000039059	ENSMUSG00000032238	0.0366622
ENSMUSG00000039059	ENSMUSG00000036192	0.0305084
ENSMUSG00000039059	ENSMUSG00000034009	0.030646
ENSMUSG00000039059	ENSMUSG00000015843	0.064469
ENSMUSG00000039059	ENSMUSG00000046480	0.0511364
ENSMUSG00000039059	ENSMUSG00000048385	0.0300304
ENSMUSG00000039059	ENSMUSG00000058260	0.0363512
ENSMUSG00000039059	ENSMUSG00000039154	0.0300387
ENSMUSG00000039059	ENSMUSG00000022494	0.0452877
ENSMUSG00000039059	ENSMUSG00000037771	0.0391305
ENSMUSG00000039059	ENSMUSG00000006576	0.034909
ENSMUSG00000039059	ENSMUSG00000000792	0.0397493
ENSMUSG00000039059	ENSMUSG00000052026	0.0399458
ENSMUSG00000039059	ENSMUSG00000028949	0.0321381
ENSMUSG00000039059	ENSMUSG00000030731	0.0306274
ENSMUSG00000039059	ENSMUSG00000061702	0.0702864
ENSMUSG00000039059	ENSMUSG00000091898	0.0430162
ENSMUSG00000039059	ENSMUSG00000000296	0.0367066
ENSMUSG00000039059	ENSMUSG00000039257	0.0463184
ENSMUSG00000039059	ENSMUSG00000036856	0.0338995
ENSMUSG00000039059	ENSMUSG00000018427	0.0432638
ENSMUSG00000039059	ENSMUSG00000048483	0.0467774
ENSMUSG00000039059	ENSMUSG00000037492	0.0397533
ENSMUSG00000037346	ENSMUSG00000020383	0.040328
ENSMUSG00000037346	ENSMUSG00000026069	0.0658328
ENSMUSG00000037346	ENSMUSG00000000869	0.0645415
ENSMUSG00000037346	ENSMUSG00000020279	0.0755515
ENSMUSG00000037346	ENSMUSG00000015533	0.0450227
ENSMUSG00000037346	ENSMUSG00000031424	0.0487749
ENSMUSG00000037346	ENSMUSG00000033027	0.0311025
ENSMUSG00000037346	ENSMUSG00000030114	0.0363061
ENSMUSG00000037346	ENSMUSG00000031391	0.0340628
ENSMUSG00000037346	ENSMUSG00000043807	0.0374094
ENSMUSG00000037346	ENSMUSG00000067173	0.0564215
ENSMUSG00000037346	ENSMUSG00000099620	0.0500647
ENSMUSG00000037346	ENSMUSG00000050425	0.0845017
ENSMUSG00000037346	ENSMUSG00000050870	0.0467927
ENSMUSG00000037346	ENSMUSG00000074109	0.0369017
ENSMUSG00000037346	ENSMUSG00000024680	0.0497673
ENSMUSG00000037346	ENSMUSG00000109675	0.0392379
ENSMUSG00000037346	ENSMUSG00000045392	0.0333887
ENSMUSG00000037346	ENSMUSG00000066061	0.0376724
ENSMUSG00000037346	ENSMUSG00000037606	0.030084
ENSMUSG00000037346	ENSMUSG00000045102	0.0383675
ENSMUSG00000037346	ENSMUSG00000024171	0.049931
ENSMUSG00000037346	ENSMUSG00000029923	0.0513558
ENSMUSG00000037346	ENSMUSG00000034177	0.0323275
ENSMUSG00000037346	ENSMUSG00000030616	0.0345826
ENSMUSG00000037346	ENSMUSG00000041831	0.0339361
ENSMUSG00000037346	ENSMUSG00000034833	0.0529903
ENSMUSG00000037346	ENSMUSG00000031397	0.0838593
ENSMUSG00000037346	ENSMUSG00000040046	0.0494277
ENSMUSG00000037346	ENSMUSG00000033200	0.0439148
ENSMUSG00000037346	ENSMUSG00000096615	0.128225
ENSMUSG00000037346	ENSMUSG00000094220	0.0396625
ENSMUSG00000037346	ENSMUSG00000076467	0.05928
ENSMUSG00000037346	ENSMUSG00000076469	0.032622
ENSMUSG00000037346	ENSMUSG00000076867	0.0356895
ENSMUSG00000037346	ENSMUSG00000024727	0.0306395
ENSMUSG00000037346	ENSMUSG00000049410	0.0788125
ENSMUSG00000046607	ENSMUSG00000078591	0.0380059
ENSMUSG00000046607	ENSMUSG00000051243	0.0608889
ENSMUSG00000046607	ENSMUSG00000027296	0.0438245
ENSMUSG00000046607	ENSMUSG00000052684	0.0337499
ENSMUSG00000046607	ENSMUSG00000074575	0.0345687
ENSMUSG00000046607	ENSMUSG00000037579	0.0404387
ENSMUSG00000046607	ENSMUSG00000044216	0.0451063
ENSMUSG00000046607	ENSMUSG00000067594	0.0332381
ENSMUSG00000046607	ENSMUSG00000051617	0.0370665
ENSMUSG00000046607	ENSMUSG00000079033	0.0338345
ENSMUSG00000046607	ENSMUSG00000034413	0.0390791
ENSMUSG00000046607	ENSMUSG00000063672	0.034127
ENSMUSG00000046607	ENSMUSG00000029361	0.0371763
ENSMUSG00000046607	ENSMUSG00000019890	0.0332452
ENSMUSG00000046607	ENSMUSG00000046204	0.0334376
ENSMUSG00000046607	ENSMUSG00000027978	0.0617895
ENSMUSG00000046607	ENSMUSG00000029602	0.0378601
ENSMUSG00000046607	ENSMUSG00000052087	0.0346367
ENSMUSG00000046607	ENSMUSG00000075334	0.0335887
ENSMUSG00000046607	ENSMUSG00000050896	0.036854
ENSMUSG00000046607	ENSMUSG00000047531	0.0315394
ENSMUSG00000046607	ENSMUSG00000028360	0.0423088
ENSMUSG00000046607	ENSMUSG00000030376	0.0385265
ENSMUSG00000046607	ENSMUSG00000044352	0.0502718
ENSMUSG00000046607	ENSMUSG00000050876	0.0384299
ENSMUSG00000046607	ENSMUSG00000039037	0.0455588
ENSMUSG00000046607	ENSMUSG00000022044	0.0303306
ENSMUSG00000046607	ENSMUSG00000091002	0.0352276
ENSMUSG00000046607	ENSMUSG00000029359	0.0338517
ENSMUSG00000046607	ENSMUSG00000027355	0.0419216
ENSMUSG00000046607	ENSMUSG00000071719	0.0324741
ENSMUSG00000046607	ENSMUSG00000022773	0.0313691
ENSMUSG00000041991	ENSMUSG00000026983	0.104942
ENSMUSG00000041991	ENSMUSG00000064158	0.0354393
ENSMUSG00000041991	ENSMUSG00000074155	0.0581841
ENSMUSG00000041991	ENSMUSG00000030713	0.0456659
ENSMUSG00000041991	ENSMUSG00000059832	0.123046
ENSMUSG00000041991	ENSMUSG00000046834	0.0674906
ENSMUSG00000041991	ENSMUSG00000050463	0.0421465
ENSMUSG00000041991	ENSMUSG00000057609	0.0514222
ENSMUSG00000041991	ENSMUSG00000068890	0.0428896
ENSMUSG00000041991	ENSMUSG00000027923	0.0516483
ENSMUSG00000041991	ENSMUSG00000068888	0.044796
ENSMUSG00000041991	ENSMUSG00000056078	0.0385089
ENSMUSG00000041991	ENSMUSG00000032999	0.0505673
ENSMUSG00000041991	ENSMUSG00000043827	0.0442646
ENSMUSG00000041991	ENSMUSG00000039198	0.0370318
ENSMUSG00000041991	ENSMUSG00000081049	0.0347976
ENSMUSG00000041991	ENSMUSG00000041984	0.359393
ENSMUSG00000041991	ENSMUSG00000040127	0.0409377
ENSMUSG00000041991	ENSMUSG00000059956	0.0590387
ENSMUSG00000041991	ENSMUSG00000067001	0.050973
ENSMUSG00000041991	ENSMUSG00000028386	0.0305449
ENSMUSG00000041991	ENSMUSG00000031089	0.0339288
ENSMUSG00000041991	ENSMUSG00000052415	0.0458593
ENSMUSG00000041991	ENSMUSG00000048764	0.0719675
ENSMUSG00000051022	ENSMUSG00000006538	0.0303107
ENSMUSG00000051022	ENSMUSG00000036117	0.0508736
ENSMUSG00000051022	ENSMUSG00000006777	0.0374626
ENSMUSG00000051022	ENSMUSG00000032796	0.0430025
ENSMUSG00000051022	ENSMUSG00000034394	0.0302871
ENSMUSG00000051022	ENSMUSG00000037736	0.0317652
ENSMUSG00000051022	ENSMUSG00000028584	0.0520821
ENSMUSG00000051022	ENSMUSG00000026237	0.0430055
ENSMUSG00000051022	ENSMUSG00000048616	0.0412065
ENSMUSG00000051022	ENSMUSG00000031410	0.0308597
ENSMUSG00000051022	ENSMUSG00000050121	0.0301132
ENSMUSG00000051022	ENSMUSG00000055421	0.031438
ENSMUSG00000051022	ENSMUSG00000024738	0.0314282
ENSMUSG00000051022	ENSMUSG00000020205	0.0429055
ENSMUSG00000051022	ENSMUSG00000031538	0.0505488
ENSMUSG00000051022	ENSMUSG00000046223	0.0342147
ENSMUSG00000051022	ENSMUSG00000000440	0.0322911
ENSMUSG00000051022	ENSMUSG00000035456	0.0319502
ENSMUSG00000051022	ENSMUSG00000041362	0.0406958
ENSMUSG00000051022	ENSMUSG00000025902	0.0609942
ENSMUSG00000051022	ENSMUSG00000063060	0.0420011
ENSMUSG00000051022	ENSMUSG00000056222	0.0331903
ENSMUSG00000051022	ENSMUSG00000032327	0.0357259
ENSMUSG00000051022	ENSMUSG00000030616	0.0313315
ENSMUSG00000051022	ENSMUSG00000007877	0.037168
ENSMUSG00000051022	ENSMUSG00000053477	0.0313839
ENSMUSG00000051022	ENSMUSG00000023905	0.0368793
ENSMUSG00000051022	ENSMUSG00000030137	0.034545
ENSMUSG00000046321	ENSMUSG00000078591	0.0549297
ENSMUSG00000046321	ENSMUSG00000044499	0.0546008
ENSMUSG00000046321	ENSMUSG00000050783	0.0612749
ENSMUSG00000046321	ENSMUSG00000020644	0.0581726
ENSMUSG00000046321	ENSMUSG00000017493	0.0461822
ENSMUSG00000046321	ENSMUSG00000076612	0.046531
ENSMUSG00000046321	ENSMUSG00000040972	0.0868378
ENSMUSG00000046321	ENSMUSG00000002897	0.0331687
ENSMUSG00000046321	ENSMUSG00000059203	0.0966802
ENSMUSG00000046321	ENSMUSG00000064065	0.0621852
ENSMUSG00000046321	ENSMUSG00000070369	0.0416688
ENSMUSG00000046321	ENSMUSG00000038077	0.0507622
ENSMUSG00000046321	ENSMUSG00000027895	0.0441566
ENSMUSG00000046321	ENSMUSG00000051726	0.0566373
ENSMUSG00000046321	ENSMUSG00000079056	0.0379037
ENSMUSG00000046321	ENSMUSG00000024957	0.0459744
ENSMUSG00000046321	ENSMUSG00000022342	0.0643364
ENSMUSG00000046321	ENSMUSG00000037465	0.0310015
ENSMUSG00000046321	ENSMUSG00000074001	0.0442994
ENSMUSG00000046321	ENSMUSG00000041565	0.0304932
ENSMUSG00000046321	ENSMUSG00000039706	0.0579677
ENSMUSG00000046321	ENSMUSG00000030226	0.0332427
ENSMUSG00000046321	ENSMUSG00000040490	0.0542178
ENSMUSG00000046321	ENSMUSG00000075224	0.0460745
ENSMUSG00000046321	ENSMUSG00000022375	0.030373
ENSMUSG00000046321	ENSMUSG00000059149	0.0305313
ENSMUSG00000046321	ENSMUSG00000029436	0.0512349
ENSMUSG00000046321	ENSMUSG00000041708	0.0497078
ENSMUSG00000046321	ENSMUSG00000020908	0.0327328
ENSMUSG00000046321	ENSMUSG00000061086	0.0843219
ENSMUSG00000046321	ENSMUSG00000051359	0.0341273
ENSMUSG00000046321	ENSMUSG00000027489	0.0467019
ENSMUSG00000046321	ENSMUSG00000079434	0.0469871
ENSMUSG00000046321	ENSMUSG00000037984	0.0450196
ENSMUSG00000046321	ENSMUSG00000008575	0.03527
ENSMUSG00000046321	ENSMUSG00000026259	0.0468217
ENSMUSG00000046321	ENSMUSG00000069670	0.0417754
ENSMUSG00000046321	ENSMUSG00000059991	0.0433007
ENSMUSG00000046321	ENSMUSG00000027568	0.0566339
ENSMUSG00000046321	ENSMUSG00000046719	0.0714053
ENSMUSG00000046321	ENSMUSG00000032172	0.0362948
ENSMUSG00000046321	ENSMUSG00000027965	0.0479877
ENSMUSG00000046321	ENSMUSG00000026525	0.0531752
ENSMUSG00000046321	ENSMUSG00000037279	0.053409
ENSMUSG00000046321	ENSMUSG00000103770	0.0317339
ENSMUSG00000046321	ENSMUSG00000090223	0.140466
ENSMUSG00000046321	ENSMUSG00000059173	0.0633574
ENSMUSG00000046321	ENSMUSG00000000489	0.030847
ENSMUSG00000046321	ENSMUSG00000055044	0.0398085
ENSMUSG00000046321	ENSMUSG00000024497	0.0315294
ENSMUSG00000046321	ENSMUSG00000009734	0.0627995
ENSMUSG00000046321	ENSMUSG00000025289	0.0315647
ENSMUSG00000046321	ENSMUSG00000052889	0.0303813
ENSMUSG00000046321	ENSMUSG00000027978	0.0566718
ENSMUSG00000046321	ENSMUSG00000048776	0.0442115
ENSMUSG00000046321	ENSMUSG00000079657	0.0602228
ENSMUSG00000046321	ENSMUSG00000022246	0.0344138
ENSMUSG00000046321	ENSMUSG00000041046	0.0382791
ENSMUSG00000046321	ENSMUSG00000029602	0.0399321
ENSMUSG00000046321	ENSMUSG00000033061	0.0354138
ENSMUSG00000046321	ENSMUSG00000059648	0.0334249
ENSMUSG00000046321	ENSMUSG00000029608	0.0317207
ENSMUSG00000046321	ENSMUSG00000075334	0.0785995
ENSMUSG00000046321	ENSMUSG00000046215	0.0606344
ENSMUSG00000046321	ENSMUSG00000051920	0.0517901
ENSMUSG00000046321	ENSMUSG00000043811	0.0411183
ENSMUSG00000046321	ENSMUSG00000050896	0.0650152
ENSMUSG00000046321	ENSMUSG00000034009	0.0301289
ENSMUSG00000046321	ENSMUSG00000038331	0.0562645
ENSMUSG00000046321	ENSMUSG00000016763	0.0482962
ENSMUSG00000046321	ENSMUSG00000041592	0.0508646
ENSMUSG00000046321	ENSMUSG00000070570	0.0891452
ENSMUSG00000046321	ENSMUSG00000038602	0.0385891
ENSMUSG00000046321	ENSMUSG00000021852	0.0375956
ENSMUSG00000046321	ENSMUSG00000052026	0.0313416
ENSMUSG00000046321	ENSMUSG00000041540	0.0363617
ENSMUSG00000046321	ENSMUSG00000039911	0.0332632
ENSMUSG00000046321	ENSMUSG00000035431	0.0321732
ENSMUSG00000046321	ENSMUSG00000047904	0.102762
ENSMUSG00000046321	ENSMUSG00000037014	0.0815145
ENSMUSG00000046321	ENSMUSG00000025425	0.0367714
ENSMUSG00000046321	ENSMUSG00000015981	0.0445504
ENSMUSG00000046321	ENSMUSG00000007207	0.0405291
ENSMUSG00000046321	ENSMUSG00000006800	0.0553045
ENSMUSG00000046321	ENSMUSG00000063260	0.0314946
ENSMUSG00000046321	ENSMUSG00000049303	0.0373867
ENSMUSG00000046321	ENSMUSG00000027849	0.0622319
ENSMUSG00000046321	ENSMUSG00000035033	0.0899012
ENSMUSG00000046321	ENSMUSG00000042596	0.0352419
ENSMUSG00000046321	ENSMUSG00000024245	0.0582988
ENSMUSG00000046321	ENSMUSG00000048004	0.0461008
ENSMUSG00000046321	ENSMUSG00000033177	0.0388082
ENSMUSG00000046321	ENSMUSG00000041272	0.0356149
ENSMUSG00000046321	ENSMUSG00000076498	0.111448
ENSMUSG00000046321	ENSMUSG00000076494	0.0573261
ENSMUSG00000046321	ENSMUSG00000029868	0.0331636
ENSMUSG00000046321	ENSMUSG00000007944	0.046622
ENSMUSG00000046321	ENSMUSG00000048483	0.0309561
ENSMUSG00000047759	ENSMUSG00000070407	0.1887
ENSMUSG00000047759	ENSMUSG00000087149	0.0534426
ENSMUSG00000047759	ENSMUSG00000079330	0.0301222
ENSMUSG00000047759	ENSMUSG00000038765	0.0429176
ENSMUSG00000047759	ENSMUSG00000056426	0.039413
ENSMUSG00000047759	ENSMUSG00000026602	0.0488796
ENSMUSG00000047759	ENSMUSG00000024227	0.0325253
ENSMUSG00000047759	ENSMUSG00000026413	0.0481905
ENSMUSG00000047759	ENSMUSG00000039476	0.0321112
ENSMUSG00000047759	ENSMUSG00000052516	0.036273
ENSMUSG00000047759	ENSMUSG00000028174	0.0338815
ENSMUSG00000047759	ENSMUSG00000012017	0.0359714
ENSMUSG00000047759	ENSMUSG00000050010	0.0625488
ENSMUSG00000047759	ENSMUSG00000062713	0.0469596
ENSMUSG00000047759	ENSMUSG00000070643	0.0385255
ENSMUSG00000047759	ENSMUSG00000025215	0.0378721
ENSMUSG00000047759	ENSMUSG00000030963	0.0309023
ENSMUSG00000047759	ENSMUSG00000093910	0.0384684
ENSMUSG00000070407	ENSMUSG00000031734	0.0355931
ENSMUSG00000070407	ENSMUSG00000046410	0.0335789
ENSMUSG00000070407	ENSMUSG00000018698	0.0335388
ENSMUSG00000070407	ENSMUSG00000030544	0.036843
ENSMUSG00000070407	ENSMUSG00000056426	0.0347064
ENSMUSG00000070407	ENSMUSG00000032109	0.0340201
ENSMUSG00000070407	ENSMUSG00000032420	0.0333138
ENSMUSG00000070407	ENSMUSG00000032068	0.0374234
ENSMUSG00000070407	ENSMUSG00000002228	0.0305816
ENSMUSG00000070407	ENSMUSG00000022912	0.0343942
ENSMUSG00000070407	ENSMUSG00000022883	0.0587695
ENSMUSG00000070407	ENSMUSG00000052516	0.0310473
ENSMUSG00000070407	ENSMUSG00000041592	0.0314394
ENSMUSG00000070407	ENSMUSG00000060429	0.0320245
ENSMUSG00000070407	ENSMUSG00000063632	0.030136
ENSMUSG00000070407	ENSMUSG00000061517	0.0799903
ENSMUSG00000070407	ENSMUSG00000024427	0.0464834
ENSMUSG00000070407	ENSMUSG00000020303	0.0340711
ENSMUSG00000070407	ENSMUSG00000028640	0.0625865
ENSMUSG00000070407	ENSMUSG00000020218	0.0319401
ENSMUSG00000070407	ENSMUSG00000033227	0.0320166
ENSMUSG00000070407	ENSMUSG00000049410	0.0313909
ENSMUSG00000078591	ENSMUSG00000021721	0.0424223
ENSMUSG00000078591	ENSMUSG00000050783	0.0342272
ENSMUSG00000078591	ENSMUSG00000064065	0.0406614
ENSMUSG00000078591	ENSMUSG00000040797	0.0403616
ENSMUSG00000078591	ENSMUSG00000042604	0.0302655
ENSMUSG00000078591	ENSMUSG00000027895	0.0321806
ENSMUSG00000078591	ENSMUSG00000045246	0.0381609
ENSMUSG00000078591	ENSMUSG00000044216	0.0416005
ENSMUSG00000078591	ENSMUSG00000037624	0.0581797
ENSMUSG00000078591	ENSMUSG00000063142	0.0369039
ENSMUSG00000078591	ENSMUSG00000056258	0.0319997
ENSMUSG00000078591	ENSMUSG00000022342	0.0310132
ENSMUSG00000078591	ENSMUSG00000058488	0.0331395
ENSMUSG00000078591	ENSMUSG00000051617	0.0325432
ENSMUSG00000078591	ENSMUSG00000030226	0.033887
ENSMUSG00000078591	ENSMUSG00000075224	0.0577709
ENSMUSG00000078591	ENSMUSG00000071862	0.0372272
ENSMUSG00000078591	ENSMUSG00000022594	0.0372022
ENSMUSG00000078591	ENSMUSG00000027210	0.034658
ENSMUSG00000078591	ENSMUSG00000051359	0.0323405
ENSMUSG00000078591	ENSMUSG00000038255	0.0330425
ENSMUSG00000078591	ENSMUSG00000037984	0.0871555
ENSMUSG00000078591	ENSMUSG00000001496	0.0313363
ENSMUSG00000078591	ENSMUSG00000027568	0.0345635
ENSMUSG00000078591	ENSMUSG00000046719	0.082027
ENSMUSG00000078591	ENSMUSG00000027965	0.0377072
ENSMUSG00000078591	ENSMUSG00000027188	0.0370457
ENSMUSG00000078591	ENSMUSG00000090223	0.0320588
ENSMUSG00000078591	ENSMUSG00000046287	0.033546
ENSMUSG00000078591	ENSMUSG00000061718	0.0526409
ENSMUSG00000078591	ENSMUSG00000045009	0.0308425
ENSMUSG00000078591	ENSMUSG00000041552	0.0301309
ENSMUSG00000078591	ENSMUSG00000079657	0.0412462
ENSMUSG00000078591	ENSMUSG00000039601	0.0319786
ENSMUSG00000078591	ENSMUSG00000021219	0.0357306
ENSMUSG00000078591	ENSMUSG00000047496	0.038219
ENSMUSG00000078591	ENSMUSG00000029608	0.0373221
ENSMUSG00000078591	ENSMUSG00000075334	0.0688219
ENSMUSG00000078591	ENSMUSG00000057182	0.0427264
ENSMUSG00000078591	ENSMUSG00000001103	0.0311372
ENSMUSG00000078591	ENSMUSG00000000632	0.0514179
ENSMUSG00000078591	ENSMUSG00000038805	0.0372488
ENSMUSG00000078591	ENSMUSG00000005089	0.0546637
ENSMUSG00000078591	ENSMUSG00000038602	0.0560497
ENSMUSG00000078591	ENSMUSG00000021852	0.0343331
ENSMUSG00000078591	ENSMUSG00000053747	0.0398964
ENSMUSG00000078591	ENSMUSG00000056222	0.0340384
ENSMUSG00000078591	ENSMUSG00000004626	0.0347835
ENSMUSG00000078591	ENSMUSG00000027849	0.0466636
ENSMUSG00000078591	ENSMUSG00000035033	0.0770425
ENSMUSG00000078591	ENSMUSG00000016150	0.0350528
ENSMUSG00000078591	ENSMUSG00000024642	0.0487871
ENSMUSG00000078591	ENSMUSG00000038540	0.0360393
ENSMUSG00000078591	ENSMUSG00000076494	0.0365046
ENSMUSG00000078591	ENSMUSG00000027716	0.0303267
ENSMUSG00000078591	ENSMUSG00000029868	0.0374176
ENSMUSG00000078591	ENSMUSG00000052981	0.0351712
ENSMUSG00000078591	ENSMUSG00000092248	0.0337541
ENSMUSG00000078591	ENSMUSG00000022306	0.0405492
ENSMUSG00000078591	ENSMUSG00000037492	0.0408841
ENSMUSG00000044499	ENSMUSG00000049511	0.0468925
ENSMUSG00000044499	ENSMUSG00000070687	0.0420341
ENSMUSG00000044499	ENSMUSG00000042258	0.0478226
ENSMUSG00000044499	ENSMUSG00000032318	0.0301244
ENSMUSG00000044499	ENSMUSG00000027895	0.0350228
ENSMUSG00000044499	ENSMUSG00000106379	0.0457419
ENSMUSG00000044499	ENSMUSG00000075224	0.0335268
ENSMUSG00000044499	ENSMUSG00000056947	0.0356366
ENSMUSG00000044499	ENSMUSG00000057777	0.036521
ENSMUSG00000044499	ENSMUSG00000022762	0.0325909
ENSMUSG00000044499	ENSMUSG00000022055	0.0379637
ENSMUSG00000044499	ENSMUSG00000040258	0.0444504
ENSMUSG00000044499	ENSMUSG00000029503	0.0320011
ENSMUSG00000044499	ENSMUSG00000055214	0.0324463
ENSMUSG00000044499	ENSMUSG00000048349	0.0311054
ENSMUSG00000044499	ENSMUSG00000009734	0.0335087
ENSMUSG00000044499	ENSMUSG00000041552	0.0400464
ENSMUSG00000044499	ENSMUSG00000025946	0.041052
ENSMUSG00000044499	ENSMUSG00000021219	0.0304965
ENSMUSG00000044499	ENSMUSG00000048899	0.0338009
ENSMUSG00000044499	ENSMUSG00000052516	0.0483421
ENSMUSG00000044499	ENSMUSG00000046480	0.0328087
ENSMUSG00000044499	ENSMUSG00000000632	0.0340393
ENSMUSG00000044499	ENSMUSG00000050473	0.0318799
ENSMUSG00000044499	ENSMUSG00000038602	0.0306965
ENSMUSG00000044499	ENSMUSG00000027849	0.0609656
ENSMUSG00000044499	ENSMUSG00000020701	0.0531824
ENSMUSG00000044499	ENSMUSG00000026188	0.0373346
ENSMUSG00000044499	ENSMUSG00000048004	0.0308086
ENSMUSG00000044499	ENSMUSG00000062151	0.0421091
ENSMUSG00000044499	ENSMUSG00000070866	0.0463995
ENSMUSG00000039628	ENSMUSG00000046070	0.0562889
ENSMUSG00000039628	ENSMUSG00000035804	0.0333037
ENSMUSG00000039628	ENSMUSG00000042861	0.0337462
ENSMUSG00000039628	ENSMUSG00000023387	0.0475146
ENSMUSG00000039628	ENSMUSG00000010021	0.0306335
ENSMUSG00000039628	ENSMUSG00000054146	0.0453365
ENSMUSG00000039628	ENSMUSG00000038765	0.0582793
ENSMUSG00000039628	ENSMUSG00000047591	0.0677743
ENSMUSG00000039628	ENSMUSG00000063704	0.0555872
ENSMUSG00000039628	ENSMUSG00000024155	0.060078
ENSMUSG00000039628	ENSMUSG00000048329	0.037969
ENSMUSG00000039628	ENSMUSG00000026602	0.104524
ENSMUSG00000039628	ENSMUSG00000039481	0.0500326
ENSMUSG00000039628	ENSMUSG00000046719	0.0349853
ENSMUSG00000039628	ENSMUSG00000053765	0.0348871
ENSMUSG00000039628	ENSMUSG00000027788	0.0322291
ENSMUSG00000039628	ENSMUSG00000027376	0.042922
ENSMUSG00000039628	ENSMUSG00000078949	0.0513782
ENSMUSG00000039628	ENSMUSG00000098132	0.0777149
ENSMUSG00000039628	ENSMUSG00000022580	0.0448109
ENSMUSG00000039628	ENSMUSG00000021679	0.0303978
ENSMUSG00000039628	ENSMUSG00000030873	0.049461
ENSMUSG00000039628	ENSMUSG00000050010	0.0321878
ENSMUSG00000039628	ENSMUSG00000057977	0.0303355
ENSMUSG00000039628	ENSMUSG00000078598	0.0332817
ENSMUSG00000039628	ENSMUSG00000049972	0.0350589
ENSMUSG00000039628	ENSMUSG00000039092	0.0495119
ENSMUSG00000039628	ENSMUSG00000028860	0.0304591
ENSMUSG00000039628	ENSMUSG00000009097	0.0486186
ENSMUSG00000039628	ENSMUSG00000042477	0.045336
ENSMUSG00000039628	ENSMUSG00000050640	0.0423679
ENSMUSG00000039628	ENSMUSG00000034435	0.0310321
ENSMUSG00000039628	ENSMUSG00000025082	0.0461653
ENSMUSG00000045216	ENSMUSG00000045591	0.0556462
ENSMUSG00000045216	ENSMUSG00000079020	0.0353678
ENSMUSG00000062184	ENSMUSG00000021721	0.031154
ENSMUSG00000062184	ENSMUSG00000049511	0.0384965
ENSMUSG00000062184	ENSMUSG00000041380	0.0412407
ENSMUSG00000062184	ENSMUSG00000026494	0.0440949
ENSMUSG00000062184	ENSMUSG00000025216	0.0323283
ENSMUSG00000062184	ENSMUSG00000024529	0.0464551
ENSMUSG00000062184	ENSMUSG00000031290	0.0399542
ENSMUSG00000062184	ENSMUSG00000024479	0.0338483
ENSMUSG00000062184	ENSMUSG00000027210	0.0342181
ENSMUSG00000062184	ENSMUSG00000067173	0.0353045
ENSMUSG00000062184	ENSMUSG00000020900	0.0312847
ENSMUSG00000062184	ENSMUSG00000038255	0.0314673
ENSMUSG00000062184	ENSMUSG00000022206	0.0354823
ENSMUSG00000062184	ENSMUSG00000026751	0.0394809
ENSMUSG00000062184	ENSMUSG00000024713	0.0371209
ENSMUSG00000062184	ENSMUSG00000023868	0.0313636
ENSMUSG00000062184	ENSMUSG00000090125	0.0364583
ENSMUSG00000062184	ENSMUSG00000057378	0.0349853
ENSMUSG00000062184	ENSMUSG00000028780	0.035426
ENSMUSG00000062184	ENSMUSG00000005357	0.0504147
ENSMUSG00000062184	ENSMUSG00000031099	0.0305748
ENSMUSG00000062184	ENSMUSG00000032085	0.034634
ENSMUSG00000062184	ENSMUSG00000079278	0.0395376
ENSMUSG00000062184	ENSMUSG00000063727	0.0333995
ENSMUSG00000062184	ENSMUSG00000006764	0.0422162
ENSMUSG00000062184	ENSMUSG00000091243	0.041563
ENSMUSG00000062184	ENSMUSG00000027520	0.0349217
ENSMUSG00000053465	ENSMUSG00000034997	0.034416
ENSMUSG00000053465	ENSMUSG00000039106	0.0364413
ENSMUSG00000053465	ENSMUSG00000034275	0.0359359
ENSMUSG00000053465	ENSMUSG00000045053	0.095112
ENSMUSG00000053465	ENSMUSG00000034402	0.0676566
ENSMUSG00000053465	ENSMUSG00000043301	0.0538248
ENSMUSG00000053465	ENSMUSG00000050138	0.0344235
ENSMUSG00000053465	ENSMUSG00000036760	0.113912
ENSMUSG00000053465	ENSMUSG00000050963	0.0378636
ENSMUSG00000053465	ENSMUSG00000051401	0.0344848
ENSMUSG00000053465	ENSMUSG00000047485	0.0573998
ENSMUSG00000053465	ENSMUSG00000062044	0.0625653
ENSMUSG00000053465	ENSMUSG00000047591	0.0465878
ENSMUSG00000053465	ENSMUSG00000039057	0.0363553
ENSMUSG00000053465	ENSMUSG00000089837	0.039506
ENSMUSG00000053465	ENSMUSG00000041014	0.0308063
ENSMUSG00000053465	ENSMUSG00000090061	0.030103
ENSMUSG00000053465	ENSMUSG00000093884	0.0311345
ENSMUSG00000053465	ENSMUSG00000073906	0.0368038
ENSMUSG00000053465	ENSMUSG00000050511	0.042157
ENSMUSG00000053465	ENSMUSG00000033510	0.0345187
ENSMUSG00000053465	ENSMUSG00000034732	0.0633853
ENSMUSG00000053465	ENSMUSG00000058441	0.0368242
ENSMUSG00000053465	ENSMUSG00000103442	0.0357019
ENSMUSG00000053465	ENSMUSG00000103310	0.0440947
ENSMUSG00000053465	ENSMUSG00000104148	0.0361316
ENSMUSG00000053465	ENSMUSG00000102312	0.0453768
ENSMUSG00000053465	ENSMUSG00000103707	0.0459099
ENSMUSG00000053465	ENSMUSG00000104318	0.0310886
ENSMUSG00000053465	ENSMUSG00000103255	0.0318525
ENSMUSG00000053465	ENSMUSG00000051663	0.0324614
ENSMUSG00000053465	ENSMUSG00000047307	0.0308968
ENSMUSG00000053465	ENSMUSG00000047033	0.0329849
ENSMUSG00000053465	ENSMUSG00000051599	0.0534229
ENSMUSG00000053465	ENSMUSG00000103144	0.0457606
ENSMUSG00000053465	ENSMUSG00000104346	0.0327179
ENSMUSG00000053465	ENSMUSG00000103677	0.0304817
ENSMUSG00000053465	ENSMUSG00000073565	0.03257
ENSMUSG00000053465	ENSMUSG00000034686	0.0343098
ENSMUSG00000053465	ENSMUSG00000056553	0.0403873
ENSMUSG00000053465	ENSMUSG00000050896	0.033082
ENSMUSG00000053465	ENSMUSG00000060487	0.0375563
ENSMUSG00000053465	ENSMUSG00000048385	0.0645615
ENSMUSG00000053465	ENSMUSG00000056306	0.0329549
ENSMUSG00000053465	ENSMUSG00000022623	0.0404071
ENSMUSG00000053465	ENSMUSG00000021448	0.07442
ENSMUSG00000053465	ENSMUSG00000053930	0.0315642
ENSMUSG00000053465	ENSMUSG00000091722	0.0395447
ENSMUSG00000053465	ENSMUSG00000037996	0.0357706
ENSMUSG00000053465	ENSMUSG00000011751	0.041366
ENSMUSG00000053465	ENSMUSG00000037014	0.0586877
ENSMUSG00000053465	ENSMUSG00000085957	0.0395264
ENSMUSG00000053465	ENSMUSG00000056379	0.0354739
ENSMUSG00000053465	ENSMUSG00000026963	0.0712574
ENSMUSG00000053465	ENSMUSG00000074345	0.0312848
ENSMUSG00000053465	ENSMUSG00000041710	0.0479428
ENSMUSG00000053465	ENSMUSG00000052387	0.042517
ENSMUSG00000053465	ENSMUSG00000047907	0.0341335
ENSMUSG00000053465	ENSMUSG00000015599	0.0335369
ENSMUSG00000053465	ENSMUSG00000042734	0.0310651
ENSMUSG00000053465	ENSMUSG00000091511	0.0346798
ENSMUSG00000053465	ENSMUSG00000037843	0.0453178
ENSMUSG00000053465	ENSMUSG00000045648	0.038313
ENSMUSG00000053465	ENSMUSG00000051951	0.0516021
ENSMUSG00000053465	ENSMUSG00000042631	0.0624196
ENSMUSG00000053465	ENSMUSG00000048483	0.037132
ENSMUSG00000053465	ENSMUSG00000036304	0.0665835
ENSMUSG00000053465	ENSMUSG00000066797	0.033807
ENSMUSG00000053465	ENSMUSG00000070866	0.0323142
ENSMUSG00000053465	ENSMUSG00000093910	0.0540585
ENSMUSG00000053465	ENSMUSG00000038630	0.0474514
ENSMUSG00000031839	ENSMUSG00000090000	0.0301576
ENSMUSG00000031839	ENSMUSG00000031812	0.0489031
ENSMUSG00000031839	ENSMUSG00000036199	0.0353031
ENSMUSG00000031839	ENSMUSG00000035674	0.0474294
ENSMUSG00000031839	ENSMUSG00000010376	0.034187
ENSMUSG00000031839	ENSMUSG00000001847	0.0378584
ENSMUSG00000031839	ENSMUSG00000022400	0.0448649
ENSMUSG00000031839	ENSMUSG00000031633	0.0418354
ENSMUSG00000031839	ENSMUSG00000009549	0.0316257
ENSMUSG00000031839	ENSMUSG00000042043	0.0335862
ENSMUSG00000031839	ENSMUSG00000039016	0.0307952
ENSMUSG00000031839	ENSMUSG00000019505	0.0554489
ENSMUSG00000031839	ENSMUSG00000020163	0.0353874
ENSMUSG00000031839	ENSMUSG00000044894	0.0302831
ENSMUSG00000031839	ENSMUSG00000024091	0.0301876
ENSMUSG00000031839	ENSMUSG00000029462	0.0420374
ENSMUSG00000031839	ENSMUSG00000018326	0.0360085
ENSMUSG00000031839	ENSMUSG00000020849	0.0424473
ENSMUSG00000031839	ENSMUSG00000062397	0.0309257
ENSMUSG00000078963	ENSMUSG00000073794	0.0326375
ENSMUSG00000078963	ENSMUSG00000099560	0.0388219
ENSMUSG00000078963	ENSMUSG00000048349	0.0323191
ENSMUSG00000078963	ENSMUSG00000034683	0.0423052
ENSMUSG00000078963	ENSMUSG00000091402	0.0361901
ENSMUSG00000078963	ENSMUSG00000034810	0.030774
ENSMUSG00000078963	ENSMUSG00000040666	0.0348161
ENSMUSG00000078963	ENSMUSG00000028786	0.0316173
ENSMUSG00000016194	ENSMUSG00000003477	0.111079
ENSMUSG00000016194	ENSMUSG00000030114	0.0390007
ENSMUSG00000016194	ENSMUSG00000019899	0.0509179
ENSMUSG00000016194	ENSMUSG00000026639	0.037896
ENSMUSG00000016194	ENSMUSG00000016024	0.0384552
ENSMUSG00000016194	ENSMUSG00000022584	0.0689013
ENSMUSG00000016194	ENSMUSG00000013974	0.030946
ENSMUSG00000016194	ENSMUSG00000029659	0.0375705
ENSMUSG00000016194	ENSMUSG00000068587	0.0306263
ENSMUSG00000016194	ENSMUSG00000008540	0.0318288
ENSMUSG00000016194	ENSMUSG00000056290	0.0332503
ENSMUSG00000016194	ENSMUSG00000024678	0.0835472
ENSMUSG00000016194	ENSMUSG00000004612	0.0487872
ENSMUSG00000016194	ENSMUSG00000020591	0.0400398
ENSMUSG00000016194	ENSMUSG00000030162	0.0358941
ENSMUSG00000016194	ENSMUSG00000039196	0.0314354
ENSMUSG00000016194	ENSMUSG00000027188	0.0351591
ENSMUSG00000016194	ENSMUSG00000059173	0.0359541
ENSMUSG00000016194	ENSMUSG00000002847	0.0339215
ENSMUSG00000016194	ENSMUSG00000041577	0.049173
ENSMUSG00000016194	ENSMUSG00000048960	0.0365795
ENSMUSG00000016194	ENSMUSG00000009281	0.05721
ENSMUSG00000016194	ENSMUSG00000034810	0.0354884
ENSMUSG00000016194	ENSMUSG00000079012	0.0318262
ENSMUSG00000016194	ENSMUSG00000021091	0.0366754
ENSMUSG00000016194	ENSMUSG00000026249	0.033407
ENSMUSG00000016194	ENSMUSG00000028460	0.0343119
ENSMUSG00000016194	ENSMUSG00000057058	0.0406064
ENSMUSG00000016194	ENSMUSG00000030495	0.0401581
ENSMUSG00000016194	ENSMUSG00000032754	0.0369434
ENSMUSG00000016194	ENSMUSG00000072941	0.0618938
ENSMUSG00000016194	ENSMUSG00000031253	0.0348288
ENSMUSG00000016194	ENSMUSG00000028369	0.0473906
ENSMUSG00000016194	ENSMUSG00000045680	0.0652147
ENSMUSG00000016194	ENSMUSG00000028011	0.0477815
ENSMUSG00000016194	ENSMUSG00000035686	0.03587
ENSMUSG00000016194	ENSMUSG00000024168	0.0535062
ENSMUSG00000016194	ENSMUSG00000104876	0.0334441
ENSMUSG00000016194	ENSMUSG00000076866	0.0395411
ENSMUSG00000016194	ENSMUSG00000041754	0.0536982
ENSMUSG00000016194	ENSMUSG00000073988	0.0300274
ENSMUSG00000016194	ENSMUSG00000091243	0.0360131
ENSMUSG00000016194	ENSMUSG00000020101	0.058124
ENSMUSG00000016194	ENSMUSG00000051748	0.0571125
ENSMUSG00000016194	ENSMUSG00000024066	0.0413631
ENSMUSG00000031891	ENSMUSG00000062410	0.0310689
ENSMUSG00000031891	ENSMUSG00000032394	0.0621134
ENSMUSG00000031891	ENSMUSG00000006538	0.0359434
ENSMUSG00000031891	ENSMUSG00000063903	0.0556256
ENSMUSG00000031891	ENSMUSG00000020105	0.0470195
ENSMUSG00000031891	ENSMUSG00000057777	0.0334335
ENSMUSG00000031891	ENSMUSG00000036853	0.0406591
ENSMUSG00000031891	ENSMUSG00000025347	0.0357278
ENSMUSG00000031891	ENSMUSG00000000120	0.0383604
ENSMUSG00000031891	ENSMUSG00000067786	0.0426806
ENSMUSG00000031891	ENSMUSG00000004231	0.077283
ENSMUSG00000031891	ENSMUSG00000022683	0.0348126
ENSMUSG00000031891	ENSMUSG00000034039	0.0325503
ENSMUSG00000031891	ENSMUSG00000021466	0.0317632
ENSMUSG00000031891	ENSMUSG00000028681	0.0442337
ENSMUSG00000031891	ENSMUSG00000030873	0.0548266
ENSMUSG00000031891	ENSMUSG00000031548	0.030475
ENSMUSG00000031891	ENSMUSG00000032327	0.0362246
ENSMUSG00000031891	ENSMUSG00000023122	0.030106
ENSMUSG00000031891	ENSMUSG00000029865	0.0446026
ENSMUSG00000031891	ENSMUSG00000028417	0.0555491
ENSMUSG00000031891	ENSMUSG00000045680	0.0324514
ENSMUSG00000031891	ENSMUSG00000006642	0.034473
ENSMUSG00000031891	ENSMUSG00000074628	0.0365162
ENSMUSG00000031891	ENSMUSG00000029829	0.0682659
ENSMUSG00000031891	ENSMUSG00000043496	0.0346028
ENSMUSG00000031891	ENSMUSG00000047907	0.0302001
ENSMUSG00000031891	ENSMUSG00000025082	0.040459
ENSMUSG00000031891	ENSMUSG00000017723	0.0336386
ENSMUSG00000031891	ENSMUSG00000035112	0.0382189
ENSMUSG00000019301	ENSMUSG00000033122	0.0433579
ENSMUSG00000019301	ENSMUSG00000027871	0.0815227
ENSMUSG00000019301	ENSMUSG00000032968	0.0496803
ENSMUSG00000019301	ENSMUSG00000037035	0.044403
ENSMUSG00000019301	ENSMUSG00000025213	0.0363343
ENSMUSG00000019301	ENSMUSG00000050138	0.0325557
ENSMUSG00000019301	ENSMUSG00000092622	0.0354223
ENSMUSG00000019301	ENSMUSG00000096719	0.0343639
ENSMUSG00000019301	ENSMUSG00000024681	0.0356977
ENSMUSG00000019301	ENSMUSG00000001751	0.0417581
ENSMUSG00000019301	ENSMUSG00000016626	0.0386478
ENSMUSG00000019301	ENSMUSG00000026751	0.0429554
ENSMUSG00000019301	ENSMUSG00000026398	0.034848
ENSMUSG00000019301	ENSMUSG00000040935	0.0446708
ENSMUSG00000019301	ENSMUSG00000033491	0.0307475
ENSMUSG00000019301	ENSMUSG00000060224	0.0395851
ENSMUSG00000019301	ENSMUSG00000075390	0.0315564
ENSMUSG00000019301	ENSMUSG00000041536	0.0354141
ENSMUSG00000019301	ENSMUSG00000026249	0.0320325
ENSMUSG00000019301	ENSMUSG00000021319	0.0490957
ENSMUSG00000019301	ENSMUSG00000069855	0.032885
ENSMUSG00000019301	ENSMUSG00000023153	0.0307436
ENSMUSG00000019301	ENSMUSG00000041754	0.0401335
ENSMUSG00000019301	ENSMUSG00000030911	0.0325956
ENSMUSG00000025260	ENSMUSG00000002010	0.0326838
ENSMUSG00000025260	ENSMUSG00000026701	0.0304996
ENSMUSG00000025260	ENSMUSG00000031708	0.033948
ENSMUSG00000029311	ENSMUSG00000086784	0.0749583
ENSMUSG00000029311	ENSMUSG00000095115	0.0345211
ENSMUSG00000029311	ENSMUSG00000020821	0.0450337
ENSMUSG00000029311	ENSMUSG00000035158	0.0344199
ENSMUSG00000029311	ENSMUSG00000046805	0.0426028
ENSMUSG00000029311	ENSMUSG00000075705	0.0373549
ENSMUSG00000029311	ENSMUSG00000054509	0.0338639
ENSMUSG00000029311	ENSMUSG00000015305	0.031523
ENSMUSG00000029311	ENSMUSG00000005107	0.0384093
ENSMUSG00000029311	ENSMUSG00000020680	0.0396801
ENSMUSG00000029311	ENSMUSG00000048047	0.0327626
ENSMUSG00000029311	ENSMUSG00000070420	0.044669
ENSMUSG00000027195	ENSMUSG00000031604	0.0321333
ENSMUSG00000027195	ENSMUSG00000024640	0.0325081
ENSMUSG00000027195	ENSMUSG00000021957	0.0303687
ENSMUSG00000034528	ENSMUSG00000104320	0.030372
ENSMUSG00000034528	ENSMUSG00000031424	0.0328219
ENSMUSG00000034528	ENSMUSG00000066513	0.0388836
ENSMUSG00000034528	ENSMUSG00000066512	0.0322176
ENSMUSG00000034528	ENSMUSG00000078672	0.0358602
ENSMUSG00000034528	ENSMUSG00000048217	0.0331579
ENSMUSG00000034528	ENSMUSG00000022809	0.0439204
ENSMUSG00000034528	ENSMUSG00000005677	0.0302995
ENSMUSG00000034528	ENSMUSG00000040134	0.0829739
ENSMUSG00000034528	ENSMUSG00000059654	0.0391963
ENSMUSG00000034528	ENSMUSG00000079516	0.0378599
ENSMUSG00000034528	ENSMUSG00000068341	0.0473479
ENSMUSG00000034528	ENSMUSG00000029597	0.0435258
ENSMUSG00000034528	ENSMUSG00000036110	0.0309969
ENSMUSG00000034528	ENSMUSG00000053862	0.0335348
ENSMUSG00000034528	ENSMUSG00000089960	0.0340635
ENSMUSG00000034528	ENSMUSG00000090175	0.0391855
ENSMUSG00000034528	ENSMUSG00000035811	0.0447
ENSMUSG00000034528	ENSMUSG00000054630	0.0894215
ENSMUSG00000030825	ENSMUSG00000042861	0.0341899
ENSMUSG00000030825	ENSMUSG00000053654	0.038381
ENSMUSG00000030825	ENSMUSG00000073375	0.048638
ENSMUSG00000030825	ENSMUSG00000022652	0.0708459
ENSMUSG00000030825	ENSMUSG00000030672	0.0407644
ENSMUSG00000030825	ENSMUSG00000025056	0.0527725
ENSMUSG00000030825	ENSMUSG00000041583	0.0471474
ENSMUSG00000030825	ENSMUSG00000049073	0.0321451
ENSMUSG00000030825	ENSMUSG00000032346	0.0399038
ENSMUSG00000030825	ENSMUSG00000029718	0.0338329
ENSMUSG00000030825	ENSMUSG00000029522	0.0666232
ENSMUSG00000030825	ENSMUSG00000028751	0.0329162
ENSMUSG00000030825	ENSMUSG00000040428	0.0489612
ENSMUSG00000030825	ENSMUSG00000067919	0.0404022
ENSMUSG00000030825	ENSMUSG00000072945	0.035466
ENSMUSG00000030825	ENSMUSG00000060499	0.0433853
ENSMUSG00000030825	ENSMUSG00000028488	0.0318967
ENSMUSG00000030825	ENSMUSG00000051367	0.0384686
ENSMUSG00000030825	ENSMUSG00000025726	0.0546624
ENSMUSG00000030825	ENSMUSG00000041287	0.05172
ENSMUSG00000030825	ENSMUSG00000029304	0.0521854
ENSMUSG00000030825	ENSMUSG00000038045	0.0418919
ENSMUSG00000030825	ENSMUSG00000022415	0.0305355
ENSMUSG00000030825	ENSMUSG00000001604	0.037179
ENSMUSG00000030825	ENSMUSG00000032494	0.0316726
ENSMUSG00000030825	ENSMUSG00000095834	0.0550319
ENSMUSG00000030825	ENSMUSG00000021953	0.0498509
ENSMUSG00000030825	ENSMUSG00000030491	0.0427524
ENSMUSG00000030825	ENSMUSG00000026380	0.0305304
ENSMUSG00000030825	ENSMUSG00000020839	0.051604
ENSMUSG00000030825	ENSMUSG00000031651	0.0360895
ENSMUSG00000030825	ENSMUSG00000006313	0.0601641
ENSMUSG00000030825	ENSMUSG00000051176	0.0423979
ENSMUSG00000030825	ENSMUSG00000004948	0.0617243
ENSMUSG00000030825	ENSMUSG00000058028	0.0322402
ENSMUSG00000031844	ENSMUSG00000062410	0.0616554
ENSMUSG00000031844	ENSMUSG00000006538	0.033585
ENSMUSG00000031844	ENSMUSG00000025405	0.0580878
ENSMUSG00000031844	ENSMUSG00000035775	0.0603209
ENSMUSG00000031844	ENSMUSG00000021539	0.0627276
ENSMUSG00000031844	ENSMUSG00000056271	0.0361076
ENSMUSG00000031844	ENSMUSG00000049799	0.0379747
ENSMUSG00000031844	ENSMUSG00000037780	0.0385437
ENSMUSG00000031844	ENSMUSG00000024313	0.0340266
ENSMUSG00000031844	ENSMUSG00000068011	0.0484994
ENSMUSG00000031844	ENSMUSG00000029236	0.0301477
ENSMUSG00000031844	ENSMUSG00000034738	0.0384674
ENSMUSG00000031844	ENSMUSG00000024992	0.040443
ENSMUSG00000031844	ENSMUSG00000009646	0.0981986
ENSMUSG00000031844	ENSMUSG00000059481	0.0450059
ENSMUSG00000031844	ENSMUSG00000069258	0.0431367
ENSMUSG00000031844	ENSMUSG00000024386	0.0490703
ENSMUSG00000031844	ENSMUSG00000022598	0.0329158
ENSMUSG00000031844	ENSMUSG00000035429	0.0348915
ENSMUSG00000031844	ENSMUSG00000046402	0.0327072
ENSMUSG00000031844	ENSMUSG00000023070	0.0338
ENSMUSG00000031844	ENSMUSG00000071766	0.0547929
ENSMUSG00000031844	ENSMUSG00000034308	0.0481382
ENSMUSG00000031844	ENSMUSG00000100241	0.032758
ENSMUSG00000031844	ENSMUSG00000026205	0.0494181
ENSMUSG00000031844	ENSMUSG00000039878	0.0412005
ENSMUSG00000031844	ENSMUSG00000053862	0.0414084
ENSMUSG00000031844	ENSMUSG00000039728	0.0318965
ENSMUSG00000031844	ENSMUSG00000030492	0.0393753
ENSMUSG00000031844	ENSMUSG00000096546	0.0489835
ENSMUSG00000031844	ENSMUSG00000026295	0.085728
ENSMUSG00000031844	ENSMUSG00000078664	0.0422826
ENSMUSG00000031844	ENSMUSG00000043461	0.0713684
ENSMUSG00000031844	ENSMUSG00000029269	0.0492163
ENSMUSG00000031844	ENSMUSG00000024105	0.0458753
ENSMUSG00000031844	ENSMUSG00000054474	0.0310759
ENSMUSG00000031844	ENSMUSG00000040413	0.0355344
ENSMUSG00000031844	ENSMUSG00000044986	0.0308162
ENSMUSG00000031844	ENSMUSG00000054630	0.0585978
ENSMUSG00000031844	ENSMUSG00000028963	0.0882873
ENSMUSG00000031844	ENSMUSG00000056423	0.0358137
ENSMUSG00000031844	ENSMUSG00000067813	0.0355214
ENSMUSG00000033122	ENSMUSG00000104712	0.0372914
ENSMUSG00000033122	ENSMUSG00000079019	0.0371844
ENSMUSG00000033122	ENSMUSG00000051243	0.0313007
ENSMUSG00000033122	ENSMUSG00000038968	0.0345883
ENSMUSG00000033122	ENSMUSG00000066516	0.0497577
ENSMUSG00000033122	ENSMUSG00000082450	0.0460975
ENSMUSG00000033122	ENSMUSG00000064036	0.0451447
ENSMUSG00000033122	ENSMUSG00000026751	0.0580018
ENSMUSG00000033122	ENSMUSG00000038216	0.0406841
ENSMUSG00000033122	ENSMUSG00000015090	0.0525211
ENSMUSG00000033122	ENSMUSG00000064137	0.0359979
ENSMUSG00000033122	ENSMUSG00000052133	0.0359549
ENSMUSG00000033122	ENSMUSG00000041536	0.134314
ENSMUSG00000033122	ENSMUSG00000041550	0.130191
ENSMUSG00000033122	ENSMUSG00000005202	0.0668
ENSMUSG00000033122	ENSMUSG00000045004	0.0335472
ENSMUSG00000033122	ENSMUSG00000074849	0.0346047
ENSMUSG00000033122	ENSMUSG00000039337	0.0333914
ENSMUSG00000033122	ENSMUSG00000022715	0.0482728
ENSMUSG00000033122	ENSMUSG00000036687	0.0375154
ENSMUSG00000033122	ENSMUSG00000037129	0.0328119
ENSMUSG00000033122	ENSMUSG00000023467	0.0314431
ENSMUSG00000033122	ENSMUSG00000090688	0.0357648
ENSMUSG00000033122	ENSMUSG00000033227	0.0403787
ENSMUSG00000024507	ENSMUSG00000028603	0.032636
ENSMUSG00000025396	ENSMUSG00000025405	0.0363426
ENSMUSG00000025396	ENSMUSG00000019762	0.0324191
ENSMUSG00000025396	ENSMUSG00000041722	0.0319803
ENSMUSG00000025396	ENSMUSG00000026354	0.0544601
ENSMUSG00000025396	ENSMUSG00000024863	0.0862873
ENSMUSG00000025396	ENSMUSG00000039339	0.0613598
ENSMUSG00000025396	ENSMUSG00000024731	0.0337396
ENSMUSG00000025396	ENSMUSG00000030131	0.0313745
ENSMUSG00000025396	ENSMUSG00000037583	0.0331195
ENSMUSG00000025396	ENSMUSG00000005677	0.0488576
ENSMUSG00000025396	ENSMUSG00000099216	0.034858
ENSMUSG00000025396	ENSMUSG00000062061	0.0641405
ENSMUSG00000025396	ENSMUSG00000029618	0.0759124
ENSMUSG00000025396	ENSMUSG00000054054	0.0323162
ENSMUSG00000025396	ENSMUSG00000038298	0.0339015
ENSMUSG00000025396	ENSMUSG00000023987	0.0464229
ENSMUSG00000025396	ENSMUSG00000040134	0.138735
ENSMUSG00000025396	ENSMUSG00000056148	0.0384874
ENSMUSG00000025396	ENSMUSG00000040127	0.0664759
ENSMUSG00000025396	ENSMUSG00000029597	0.0609363
ENSMUSG00000025396	ENSMUSG00000037451	0.0413922
ENSMUSG00000025396	ENSMUSG00000030382	0.0534534
ENSMUSG00000025396	ENSMUSG00000062064	0.040958
ENSMUSG00000025396	ENSMUSG00000030769	0.0593414
ENSMUSG00000025396	ENSMUSG00000020229	0.0577601
ENSMUSG00000025396	ENSMUSG00000048473	0.041358
ENSMUSG00000025396	ENSMUSG00000022857	0.064144
ENSMUSG00000025396	ENSMUSG00000064140	0.0422617
ENSMUSG00000025396	ENSMUSG00000079722	0.0450244
ENSMUSG00000025396	ENSMUSG00000090175	0.0437916
ENSMUSG00000025396	ENSMUSG00000035780	0.108905
ENSMUSG00000025396	ENSMUSG00000035836	0.0312509
ENSMUSG00000025396	ENSMUSG00000067049	0.072164
ENSMUSG00000025396	ENSMUSG00000075543	0.0682811
ENSMUSG00000025396	ENSMUSG00000020830	0.0440271
ENSMUSG00000025396	ENSMUSG00000067813	0.0607662
ENSMUSG00000025396	ENSMUSG00000034645	0.0323547
ENSMUSG00000026675	ENSMUSG00000058258	0.0716705
ENSMUSG00000026675	ENSMUSG00000045294	0.0620758
ENSMUSG00000026675	ENSMUSG00000032193	0.0746258
ENSMUSG00000026675	ENSMUSG00000053846	0.0309903
ENSMUSG00000026675	ENSMUSG00000033105	0.0803212
ENSMUSG00000026675	ENSMUSG00000029575	0.033189
ENSMUSG00000026675	ENSMUSG00000031604	0.0905905
ENSMUSG00000026675	ENSMUSG00000006517	0.0702976
ENSMUSG00000026675	ENSMUSG00000041939	0.0491581
ENSMUSG00000026675	ENSMUSG00000031349	0.0498803
ENSMUSG00000026675	ENSMUSG00000018846	0.0382693
ENSMUSG00000026675	ENSMUSG00000025137	0.0308705
ENSMUSG00000026675	ENSMUSG00000027952	0.0356941
ENSMUSG00000026675	ENSMUSG00000066441	0.0440661
ENSMUSG00000026675	ENSMUSG00000032018	0.0689645
ENSMUSG00000026675	ENSMUSG00000037071	0.0378722
ENSMUSG00000026675	ENSMUSG00000025203	0.030673
ENSMUSG00000026675	ENSMUSG00000022351	0.0627395
ENSMUSG00000026675	ENSMUSG00000024378	0.0590972
ENSMUSG00000026675	ENSMUSG00000024799	0.0384043
ENSMUSG00000027871	ENSMUSG00000027869	0.172986
ENSMUSG00000027871	ENSMUSG00000032968	0.0829629
ENSMUSG00000027871	ENSMUSG00000041324	0.042241
ENSMUSG00000027871	ENSMUSG00000079019	0.0388477
ENSMUSG00000027871	ENSMUSG00000037254	0.0711859
ENSMUSG00000027871	ENSMUSG00000049265	0.0499389
ENSMUSG00000027871	ENSMUSG00000042514	0.0454319
ENSMUSG00000027871	ENSMUSG00000034968	0.0329178
ENSMUSG00000027871	ENSMUSG00000024107	0.112825
ENSMUSG00000027871	ENSMUSG00000032495	0.0414225
ENSMUSG00000027871	ENSMUSG00000022887	0.0453575
ENSMUSG00000027871	ENSMUSG00000045569	0.063011
ENSMUSG00000027871	ENSMUSG00000037161	0.105791
ENSMUSG00000027871	ENSMUSG00000074604	0.0323941
ENSMUSG00000027871	ENSMUSG00000039533	0.0455445
ENSMUSG00000027871	ENSMUSG00000039956	0.0913896
ENSMUSG00000027871	ENSMUSG00000055430	0.0356612
ENSMUSG00000027871	ENSMUSG00000016626	0.0415068
ENSMUSG00000027871	ENSMUSG00000025056	0.0345534
ENSMUSG00000027871	ENSMUSG00000026751	0.217528
ENSMUSG00000027871	ENSMUSG00000026398	0.0323075
ENSMUSG00000027871	ENSMUSG00000074369	0.0423709
ENSMUSG00000027871	ENSMUSG00000030450	0.0346858
ENSMUSG00000027871	ENSMUSG00000075078	0.0469716
ENSMUSG00000027871	ENSMUSG00000111567	0.045583
ENSMUSG00000027871	ENSMUSG00000050818	0.0445743
ENSMUSG00000027871	ENSMUSG00000074063	0.0306008
ENSMUSG00000027871	ENSMUSG00000022330	0.0367595
ENSMUSG00000027871	ENSMUSG00000049112	0.0490978
ENSMUSG00000027871	ENSMUSG00000040935	0.0308521
ENSMUSG00000027871	ENSMUSG00000024992	0.0387859
ENSMUSG00000027871	ENSMUSG00000092035	0.0383449
ENSMUSG00000027871	ENSMUSG00000059481	0.0381769
ENSMUSG00000027871	ENSMUSG00000038216	0.0426923
ENSMUSG00000027871	ENSMUSG00000005268	0.0318416
ENSMUSG00000027871	ENSMUSG00000033491	0.078066
ENSMUSG00000027871	ENSMUSG00000070645	0.0343633
ENSMUSG00000027871	ENSMUSG00000023070	0.0335222
ENSMUSG00000027871	ENSMUSG00000035226	0.0548537
ENSMUSG00000027871	ENSMUSG00000036368	0.0314727
ENSMUSG00000027871	ENSMUSG00000037936	0.0300206
ENSMUSG00000027871	ENSMUSG00000041550	0.132089
ENSMUSG00000027871	ENSMUSG00000060807	0.0452572
ENSMUSG00000027871	ENSMUSG00000005202	0.118777
ENSMUSG00000027871	ENSMUSG00000040569	0.034309
ENSMUSG00000027871	ENSMUSG00000069855	0.0376251
ENSMUSG00000027871	ENSMUSG00000082101	0.0676896
ENSMUSG00000027871	ENSMUSG00000031099	0.0381496
ENSMUSG00000027871	ENSMUSG00000041476	0.0595237
ENSMUSG00000027871	ENSMUSG00000026295	0.0601179
ENSMUSG00000027871	ENSMUSG00000038541	0.0333195
ENSMUSG00000027871	ENSMUSG00000031574	0.0993612
ENSMUSG00000027871	ENSMUSG00000020081	0.0393196
ENSMUSG00000027871	ENSMUSG00000023153	0.0343912
ENSMUSG00000027871	ENSMUSG00000062296	0.0436096
ENSMUSG00000027871	ENSMUSG00000044986	0.0323543
ENSMUSG00000027871	ENSMUSG00000050612	0.0836379
ENSMUSG00000027871	ENSMUSG00000090688	0.03354
ENSMUSG00000027871	ENSMUSG00000091635	0.0397936
ENSMUSG00000027871	ENSMUSG00000070529	0.0373559
ENSMUSG00000027871	ENSMUSG00000074595	0.0584139
ENSMUSG00000027871	ENSMUSG00000036856	0.0305686
ENSMUSG00000027871	ENSMUSG00000024734	0.0326138
ENSMUSG00000027871	ENSMUSG00000030911	0.0356636
ENSMUSG00000063730	ENSMUSG00000062410	0.0480467
ENSMUSG00000063730	ENSMUSG00000024694	0.0420749
ENSMUSG00000063730	ENSMUSG00000046101	0.0411279
ENSMUSG00000063730	ENSMUSG00000101906	0.0653766
ENSMUSG00000063730	ENSMUSG00000005493	0.0307473
ENSMUSG00000063730	ENSMUSG00000079495	0.0378769
ENSMUSG00000063730	ENSMUSG00000078624	0.103519
ENSMUSG00000063730	ENSMUSG00000075028	0.0339556
ENSMUSG00000063730	ENSMUSG00000055960	0.0368606
ENSMUSG00000063730	ENSMUSG00000078599	0.0481077
ENSMUSG00000063730	ENSMUSG00000029700	0.0509887
ENSMUSG00000063730	ENSMUSG00000024757	0.0321792
ENSMUSG00000063730	ENSMUSG00000021612	0.0620374
ENSMUSG00000063730	ENSMUSG00000026331	0.0557983
ENSMUSG00000063730	ENSMUSG00000033427	0.0414431
ENSMUSG00000063730	ENSMUSG00000078808	0.0949674
ENSMUSG00000063730	ENSMUSG00000037005	0.0344296
ENSMUSG00000063730	ENSMUSG00000031079	0.0333158
ENSMUSG00000063730	ENSMUSG00000044519	0.119371
ENSMUSG00000063730	ENSMUSG00000071281	0.0305062
ENSMUSG00000062410	ENSMUSG00000038092	0.0754265
ENSMUSG00000062410	ENSMUSG00000019762	0.0337375
ENSMUSG00000062410	ENSMUSG00000024694	0.0701968
ENSMUSG00000062410	ENSMUSG00000066513	0.0470556
ENSMUSG00000062410	ENSMUSG00000023914	0.0877193
ENSMUSG00000062410	ENSMUSG00000025347	0.122086
ENSMUSG00000062410	ENSMUSG00000025716	0.0337311
ENSMUSG00000062410	ENSMUSG00000032028	0.0475365
ENSMUSG00000062410	ENSMUSG00000050158	0.0491204
ENSMUSG00000062410	ENSMUSG00000070368	0.034118
ENSMUSG00000062410	ENSMUSG00000068877	0.0449684
ENSMUSG00000062410	ENSMUSG00000058921	0.0853743
ENSMUSG00000062410	ENSMUSG00000001095	0.043876
ENSMUSG00000062410	ENSMUSG00000036083	0.0457558
ENSMUSG00000062410	ENSMUSG00000023829	0.0336773
ENSMUSG00000062410	ENSMUSG00000067144	0.0357576
ENSMUSG00000062410	ENSMUSG00000001225	0.0434907
ENSMUSG00000062410	ENSMUSG00000035699	0.0375558
ENSMUSG00000062410	ENSMUSG00000053862	0.0751959
ENSMUSG00000062410	ENSMUSG00000020062	0.032848
ENSMUSG00000062410	ENSMUSG00000029269	0.0531082
ENSMUSG00000062410	ENSMUSG00000020839	0.0551167
ENSMUSG00000062410	ENSMUSG00000035836	0.0358523
ENSMUSG00000062410	ENSMUSG00000054630	0.0920057
ENSMUSG00000062410	ENSMUSG00000049152	0.0333881
ENSMUSG00000062410	ENSMUSG00000034456	0.0414576
ENSMUSG00000095143	ENSMUSG00000056487	0.0350451
ENSMUSG00000095143	ENSMUSG00000022613	0.0356136
ENSMUSG00000095143	ENSMUSG00000021081	0.0516943
ENSMUSG00000095143	ENSMUSG00000067144	0.0303174
ENSMUSG00000095143	ENSMUSG00000090165	0.0414337
ENSMUSG00000095143	ENSMUSG00000061906	0.0369839
ENSMUSG00000038092	ENSMUSG00000024694	0.0678238
ENSMUSG00000038092	ENSMUSG00000094222	0.0911288
ENSMUSG00000038092	ENSMUSG00000094743	0.0338874
ENSMUSG00000038092	ENSMUSG00000096891	0.0410277
ENSMUSG00000038092	ENSMUSG00000094793	0.108661
ENSMUSG00000038092	ENSMUSG00000066153	0.220114
ENSMUSG00000038092	ENSMUSG00000073842	0.160162
ENSMUSG00000038092	ENSMUSG00000078687	0.115298
ENSMUSG00000038092	ENSMUSG00000031767	0.0456377
ENSMUSG00000038092	ENSMUSG00000098290	0.0345119
ENSMUSG00000038092	ENSMUSG00000099242	0.0569478
ENSMUSG00000038092	ENSMUSG00000030968	0.0469801
ENSMUSG00000038092	ENSMUSG00000070368	0.0812401
ENSMUSG00000038092	ENSMUSG00000040127	0.0914557
ENSMUSG00000038092	ENSMUSG00000068877	0.121448
ENSMUSG00000038092	ENSMUSG00000041567	0.0932724
ENSMUSG00000038092	ENSMUSG00000072849	0.054868
ENSMUSG00000038092	ENSMUSG00000092075	0.337648
ENSMUSG00000038092	ENSMUSG00000044378	0.0396268
ENSMUSG00000038092	ENSMUSG00000063590	0.216999
ENSMUSG00000038092	ENSMUSG00000067144	0.0705814
ENSMUSG00000038092	ENSMUSG00000041698	0.147069
ENSMUSG00000038092	ENSMUSG00000020672	0.0329147
ENSMUSG00000038092	ENSMUSG00000027762	0.0389908
ENSMUSG00000038092	ENSMUSG00000030378	0.0464698
ENSMUSG00000038092	ENSMUSG00000038576	0.0355903
ENSMUSG00000038092	ENSMUSG00000035836	0.0799686
ENSMUSG00000038092	ENSMUSG00000075543	0.0697236
ENSMUSG00000027869	ENSMUSG00000029866	0.0381075
ENSMUSG00000027869	ENSMUSG00000066516	0.0555375
ENSMUSG00000027869	ENSMUSG00000046676	0.0310463
ENSMUSG00000027869	ENSMUSG00000039956	0.0419752
ENSMUSG00000027869	ENSMUSG00000026100	0.0300581
ENSMUSG00000027869	ENSMUSG00000022330	0.0336346
ENSMUSG00000027869	ENSMUSG00000018868	0.0440254
ENSMUSG00000027869	ENSMUSG00000005891	0.0546221
ENSMUSG00000027869	ENSMUSG00000006488	0.0534565
ENSMUSG00000027869	ENSMUSG00000018259	0.0372206
ENSMUSG00000027869	ENSMUSG00000063305	0.0309002
ENSMUSG00000027869	ENSMUSG00000059606	0.0336675
ENSMUSG00000027869	ENSMUSG00000071019	0.046049
ENSMUSG00000027869	ENSMUSG00000066364	0.0633869
ENSMUSG00000027869	ENSMUSG00000079013	0.0777105
ENSMUSG00000027869	ENSMUSG00000047889	0.0428446
ENSMUSG00000027869	ENSMUSG00000069248	0.0461852
ENSMUSG00000027869	ENSMUSG00000006574	0.0514964
ENSMUSG00000027869	ENSMUSG00000041476	0.0332086
ENSMUSG00000027869	ENSMUSG00000044400	0.0340397
ENSMUSG00000027869	ENSMUSG00000074595	0.0306497
ENSMUSG00000042289	ENSMUSG00000060591	0.0338716
ENSMUSG00000042289	ENSMUSG00000073889	0.035677
ENSMUSG00000042289	ENSMUSG00000037679	0.0307656
ENSMUSG00000042289	ENSMUSG00000033880	0.0329244
ENSMUSG00000042289	ENSMUSG00000007480	0.0303185
ENSMUSG00000042289	ENSMUSG00000022824	0.0455152
ENSMUSG00000042289	ENSMUSG00000046916	0.0305899
ENSMUSG00000042289	ENSMUSG00000022574	0.0336787
ENSMUSG00000042289	ENSMUSG00000026785	0.031092
ENSMUSG00000042289	ENSMUSG00000030559	0.0319012
ENSMUSG00000042289	ENSMUSG00000023828	0.0327157
ENSMUSG00000042289	ENSMUSG00000040447	0.0366034
ENSMUSG00000042289	ENSMUSG00000037820	0.0328227
ENSMUSG00000042289	ENSMUSG00000006301	0.0301119
ENSMUSG00000034189	ENSMUSG00000032727	0.0325111
ENSMUSG00000019878	ENSMUSG00000026113	0.0374892
ENSMUSG00000019878	ENSMUSG00000045294	0.0392368
ENSMUSG00000019878	ENSMUSG00000079111	0.0414269
ENSMUSG00000019878	ENSMUSG00000018476	0.0603129
ENSMUSG00000019878	ENSMUSG00000007476	0.0429345
ENSMUSG00000019878	ENSMUSG00000046573	0.0314491
ENSMUSG00000019878	ENSMUSG00000045095	0.0310727
ENSMUSG00000019878	ENSMUSG00000060657	0.0541444
ENSMUSG00000019878	ENSMUSG00000048170	0.0456866
ENSMUSG00000019878	ENSMUSG00000046101	0.0328795
ENSMUSG00000019878	ENSMUSG00000039478	0.0749233
ENSMUSG00000019878	ENSMUSG00000054256	0.0353906
ENSMUSG00000019878	ENSMUSG00000025912	0.0322217
ENSMUSG00000019878	ENSMUSG00000027201	0.0599409
ENSMUSG00000019878	ENSMUSG00000062661	0.038461
ENSMUSG00000019878	ENSMUSG00000026643	0.0520566
ENSMUSG00000019878	ENSMUSG00000027878	0.0313793
ENSMUSG00000019878	ENSMUSG00000025451	0.0836588
ENSMUSG00000019878	ENSMUSG00000026335	0.0325186
ENSMUSG00000019878	ENSMUSG00000024975	0.0575563
ENSMUSG00000019878	ENSMUSG00000020899	0.0464789
ENSMUSG00000019878	ENSMUSG00000034613	0.033668
ENSMUSG00000019878	ENSMUSG00000036894	0.056914
ENSMUSG00000019878	ENSMUSG00000048109	0.0427807
ENSMUSG00000019878	ENSMUSG00000042369	0.0429746
ENSMUSG00000019878	ENSMUSG00000038658	0.075492
ENSMUSG00000019878	ENSMUSG00000057132	0.049817
ENSMUSG00000019878	ENSMUSG00000049091	0.0310304
ENSMUSG00000019878	ENSMUSG00000033720	0.0452382
ENSMUSG00000019878	ENSMUSG00000034748	0.048968
ENSMUSG00000019878	ENSMUSG00000027660	0.0380449
ENSMUSG00000019878	ENSMUSG00000032449	0.0322503
ENSMUSG00000019878	ENSMUSG00000052310	0.0813663
ENSMUSG00000019878	ENSMUSG00000036790	0.032646
ENSMUSG00000019878	ENSMUSG00000074088	0.0366489
ENSMUSG00000019878	ENSMUSG00000022982	0.0540008
ENSMUSG00000019878	ENSMUSG00000022114	0.0669566
ENSMUSG00000019878	ENSMUSG00000022403	0.0327655
ENSMUSG00000019878	ENSMUSG00000011254	0.032674
ENSMUSG00000019878	ENSMUSG00000002846	0.0333018
ENSMUSG00000019878	ENSMUSG00000039032	0.0335152
ENSMUSG00000019878	ENSMUSG00000060475	0.0539227
ENSMUSG00000019878	ENSMUSG00000026775	0.0367129
ENSMUSG00000019878	ENSMUSG00000022228	0.0417621
ENSMUSG00000002076	ENSMUSG00000053654	0.0356133
ENSMUSG00000002076	ENSMUSG00000044626	0.0325839
ENSMUSG00000002076	ENSMUSG00000032495	0.0329974
ENSMUSG00000002076	ENSMUSG00000046942	0.0448145
ENSMUSG00000002076	ENSMUSG00000022652	0.0495135
ENSMUSG00000002076	ENSMUSG00000046000	0.0414871
ENSMUSG00000002076	ENSMUSG00000025056	0.042218
ENSMUSG00000002076	ENSMUSG00000032346	0.0539232
ENSMUSG00000002076	ENSMUSG00000029235	0.0320512
ENSMUSG00000002076	ENSMUSG00000022683	0.0320793
ENSMUSG00000002076	ENSMUSG00000029522	0.0360244
ENSMUSG00000002076	ENSMUSG00000073460	0.0340503
ENSMUSG00000002076	ENSMUSG00000036743	0.0463614
ENSMUSG00000002076	ENSMUSG00000067919	0.0492696
ENSMUSG00000002076	ENSMUSG00000060499	0.0744158
ENSMUSG00000002076	ENSMUSG00000039209	0.0324697
ENSMUSG00000002076	ENSMUSG00000022432	0.0413769
ENSMUSG00000002076	ENSMUSG00000027794	0.0451467
ENSMUSG00000002076	ENSMUSG00000029304	0.0365695
ENSMUSG00000002076	ENSMUSG00000023403	0.0320468
ENSMUSG00000002076	ENSMUSG00000020059	0.0329768
ENSMUSG00000002076	ENSMUSG00000001604	0.0400846
ENSMUSG00000002076	ENSMUSG00000041359	0.0962762
ENSMUSG00000002076	ENSMUSG00000032494	0.039657
ENSMUSG00000002076	ENSMUSG00000030491	0.0737888
ENSMUSG00000002076	ENSMUSG00000010342	0.0420164
ENSMUSG00000002076	ENSMUSG00000039329	0.0310181
ENSMUSG00000002076	ENSMUSG00000051257	0.0301514
ENSMUSG00000002076	ENSMUSG00000091490	0.0359687
ENSMUSG00000002076	ENSMUSG00000067702	0.0702995
ENSMUSG00000002076	ENSMUSG00000035186	0.035179
ENSMUSG00000002076	ENSMUSG00000049436	0.0367313
ENSMUSG00000002076	ENSMUSG00000047751	0.0327664
ENSMUSG00000002076	ENSMUSG00000051176	0.0688199
ENSMUSG00000002076	ENSMUSG00000062518	0.0497263
ENSMUSG00000002076	ENSMUSG00000066007	0.034469
ENSMUSG00000002076	ENSMUSG00000064194	0.0329269
ENSMUSG00000045802	ENSMUSG00000081189	0.0414876
ENSMUSG00000045802	ENSMUSG00000059201	0.0481709
ENSMUSG00000045802	ENSMUSG00000033343	0.0317745
ENSMUSG00000045802	ENSMUSG00000067649	0.0332134
ENSMUSG00000045802	ENSMUSG00000085577	0.0332149
ENSMUSG00000045802	ENSMUSG00000092009	0.0341681
ENSMUSG00000045802	ENSMUSG00000082956	0.034806
ENSMUSG00000045802	ENSMUSG00000092528	0.0388702
ENSMUSG00000045802	ENSMUSG00000102510	0.0301427
ENSMUSG00000045802	ENSMUSG00000020600	0.0304156
ENSMUSG00000045802	ENSMUSG00000058063	0.0338032
ENSMUSG00000045802	ENSMUSG00000090171	0.0315881
ENSMUSG00000045802	ENSMUSG00000089943	0.0442582
ENSMUSG00000045802	ENSMUSG00000044206	0.0445757
ENSMUSG00000033249	ENSMUSG00000024862	0.0450786
ENSMUSG00000033249	ENSMUSG00000033027	0.0392609
ENSMUSG00000033249	ENSMUSG00000047591	0.0489048
ENSMUSG00000033249	ENSMUSG00000039616	0.0376665
ENSMUSG00000033249	ENSMUSG00000039824	0.0327801
ENSMUSG00000033249	ENSMUSG00000048481	0.0330941
ENSMUSG00000033249	ENSMUSG00000035121	0.0653596
ENSMUSG00000033249	ENSMUSG00000021032	0.0369602
ENSMUSG00000033249	ENSMUSG00000014776	0.0686352
ENSMUSG00000033249	ENSMUSG00000000766	0.0354344
ENSMUSG00000033249	ENSMUSG00000050860	0.0486703
ENSMUSG00000033249	ENSMUSG00000035172	0.0410602
ENSMUSG00000033249	ENSMUSG00000035486	0.0336313
ENSMUSG00000033249	ENSMUSG00000040146	0.0355039
ENSMUSG00000033249	ENSMUSG00000012017	0.0475474
ENSMUSG00000033249	ENSMUSG00000019194	0.047405
ENSMUSG00000033249	ENSMUSG00000048385	0.0307459
ENSMUSG00000033249	ENSMUSG00000017400	0.0364263
ENSMUSG00000033249	ENSMUSG00000026452	0.0356371
ENSMUSG00000033249	ENSMUSG00000056665	0.0395551
ENSMUSG00000033249	ENSMUSG00000026167	0.0384928
ENSMUSG00000033249	ENSMUSG00000024066	0.0354174
ENSMUSG00000033249	ENSMUSG00000037638	0.0305143
ENSMUSG00000070345	ENSMUSG00000062732	0.0304537
ENSMUSG00000070345	ENSMUSG00000051455	0.0436641
ENSMUSG00000070345	ENSMUSG00000069818	0.0306044
ENSMUSG00000070345	ENSMUSG00000009596	0.0302376
ENSMUSG00000045336	ENSMUSG00000029678	0.0375949
ENSMUSG00000045336	ENSMUSG00000104742	0.0302698
ENSMUSG00000045336	ENSMUSG00000066500	0.0445601
ENSMUSG00000045336	ENSMUSG00000028533	0.0488021
ENSMUSG00000045336	ENSMUSG00000046755	0.0539235
ENSMUSG00000045336	ENSMUSG00000067596	0.0315925
ENSMUSG00000045336	ENSMUSG00000024233	0.0651157
ENSMUSG00000045336	ENSMUSG00000020945	0.0333901
ENSMUSG00000045336	ENSMUSG00000061392	0.0759433
ENSMUSG00000045336	ENSMUSG00000038691	0.0595502
ENSMUSG00000045336	ENSMUSG00000015242	0.073334
ENSMUSG00000045336	ENSMUSG00000082577	0.0317838
ENSMUSG00000045336	ENSMUSG00000057735	0.0490816
ENSMUSG00000045336	ENSMUSG00000059112	0.0394264
ENSMUSG00000045336	ENSMUSG00000057817	0.0341545
ENSMUSG00000045336	ENSMUSG00000044029	0.0313677
ENSMUSG00000045336	ENSMUSG00000081737	0.033225
ENSMUSG00000045336	ENSMUSG00000078198	0.0348714
ENSMUSG00000045336	ENSMUSG00000075199	0.0397233
ENSMUSG00000045336	ENSMUSG00000110169	0.0347893
ENSMUSG00000045336	ENSMUSG00000075142	0.0324509
ENSMUSG00000045336	ENSMUSG00000096409	0.0391612
ENSMUSG00000045336	ENSMUSG00000082712	0.0431306
ENSMUSG00000045336	ENSMUSG00000075220	0.0415325
ENSMUSG00000045336	ENSMUSG00000059455	0.030739
ENSMUSG00000045336	ENSMUSG00000002240	0.0616781
ENSMUSG00000045336	ENSMUSG00000048400	0.0387117
ENSMUSG00000045336	ENSMUSG00000022832	0.042354
ENSMUSG00000045336	ENSMUSG00000070280	0.0580649
ENSMUSG00000045336	ENSMUSG00000053184	0.0423063
ENSMUSG00000045336	ENSMUSG00000037167	0.0414701
ENSMUSG00000045336	ENSMUSG00000091396	0.033984
ENSMUSG00000045336	ENSMUSG00000056223	0.0509513
ENSMUSG00000045336	ENSMUSG00000027480	0.0433109
ENSMUSG00000045336	ENSMUSG00000030976	0.0392062
ENSMUSG00000045336	ENSMUSG00000032900	0.0355258
ENSMUSG00000045336	ENSMUSG00000100133	0.0382646
ENSMUSG00000045336	ENSMUSG00000100194	0.0418113
ENSMUSG00000045336	ENSMUSG00000026182	0.031895
ENSMUSG00000045336	ENSMUSG00000082540	0.0407119
ENSMUSG00000045336	ENSMUSG00000093728	0.0672041
ENSMUSG00000045336	ENSMUSG00000064259	0.0315153
ENSMUSG00000045336	ENSMUSG00000092611	0.0537322
ENSMUSG00000045336	ENSMUSG00000070621	0.0374955
ENSMUSG00000045336	ENSMUSG00000054117	0.0302887
ENSMUSG00000045336	ENSMUSG00000034552	0.0317082
ENSMUSG00000062007	ENSMUSG00000079339	0.042797
ENSMUSG00000062007	ENSMUSG00000025498	0.0321574
ENSMUSG00000062007	ENSMUSG00000051998	0.0340113
ENSMUSG00000062007	ENSMUSG00000024399	0.0301734
ENSMUSG00000062007	ENSMUSG00000032776	0.030498
ENSMUSG00000062007	ENSMUSG00000000386	0.0316579
ENSMUSG00000062007	ENSMUSG00000023341	0.0330135
ENSMUSG00000062007	ENSMUSG00000052776	0.0302123
ENSMUSG00000062007	ENSMUSG00000001166	0.0326908
ENSMUSG00000062007	ENSMUSG00000032690	0.0472511
ENSMUSG00000062007	ENSMUSG00000032661	0.0723321
ENSMUSG00000062007	ENSMUSG00000041827	0.0722913
ENSMUSG00000062007	ENSMUSG00000058755	0.0373057
ENSMUSG00000062007	ENSMUSG00000025330	0.0585404
ENSMUSG00000062007	ENSMUSG00000079563	0.0458531
ENSMUSG00000062007	ENSMUSG00000044703	0.0302617
ENSMUSG00000062007	ENSMUSG00000091144	0.0454728
ENSMUSG00000062007	ENSMUSG00000033355	0.0356133
ENSMUSG00000062007	ENSMUSG00000026581	0.0549161
ENSMUSG00000062007	ENSMUSG00000030468	0.0461142
ENSMUSG00000062007	ENSMUSG00000059336	0.0332941
ENSMUSG00000062007	ENSMUSG00000035208	0.0378016
ENSMUSG00000062007	ENSMUSG00000034881	0.0346958
ENSMUSG00000062007	ENSMUSG00000020712	0.045208
ENSMUSG00000062007	ENSMUSG00000078922	0.0371043
ENSMUSG00000062007	ENSMUSG00000039853	0.0320672
ENSMUSG00000062007	ENSMUSG00000052749	0.0360606
ENSMUSG00000062007	ENSMUSG00000056144	0.0327034
ENSMUSG00000062007	ENSMUSG00000043592	0.04674
ENSMUSG00000062007	ENSMUSG00000030107	0.0378476
ENSMUSG00000062007	ENSMUSG00000039981	0.0305505
ENSMUSG00000062007	ENSMUSG00000011267	0.0336648
ENSMUSG00000078915	ENSMUSG00000004951	0.0800065
ENSMUSG00000078915	ENSMUSG00000081459	0.0418717
ENSMUSG00000078915	ENSMUSG00000080832	0.046887
ENSMUSG00000078915	ENSMUSG00000081669	0.0655362
ENSMUSG00000078915	ENSMUSG00000080859	0.0351117
ENSMUSG00000078915	ENSMUSG00000081855	0.0337035
ENSMUSG00000078915	ENSMUSG00000082109	0.0384534
ENSMUSG00000078915	ENSMUSG00000082780	0.0368068
ENSMUSG00000078915	ENSMUSG00000070692	0.0431034
ENSMUSG00000078915	ENSMUSG00000081565	0.0416541
ENSMUSG00000078915	ENSMUSG00000071419	0.0519263
ENSMUSG00000078915	ENSMUSG00000079012	0.0307956
ENSMUSG00000021270	ENSMUSG00000023944	0.214678
ENSMUSG00000021270	ENSMUSG00000020048	0.0431402
ENSMUSG00000021270	ENSMUSG00000091971	0.0714554
ENSMUSG00000021270	ENSMUSG00000090877	0.0600036
ENSMUSG00000021270	ENSMUSG00000025757	0.0356803
ENSMUSG00000021270	ENSMUSG00000026864	0.0611326
ENSMUSG00000021270	ENSMUSG00000015656	0.120454
ENSMUSG00000021270	ENSMUSG00000024359	0.0316926
ENSMUSG00000021270	ENSMUSG00000004951	0.062867
ENSMUSG00000021270	ENSMUSG00000025980	0.0661015
ENSMUSG00000021270	ENSMUSG00000073676	0.065985
ENSMUSG00000021270	ENSMUSG00000029657	0.110872
ENSMUSG00000021270	ENSMUSG00000027968	0.0398548
ENSMUSG00000021270	ENSMUSG00000052727	0.0401079
ENSMUSG00000021270	ENSMUSG00000037236	0.0456965
ENSMUSG00000021270	ENSMUSG00000020321	0.0347622
ENSMUSG00000021270	ENSMUSG00000031422	0.0348847
ENSMUSG00000021270	ENSMUSG00000079184	0.0479868
ENSMUSG00000021270	ENSMUSG00000055302	0.0334078
ENSMUSG00000021270	ENSMUSG00000063273	0.0301366
ENSMUSG00000021270	ENSMUSG00000028693	0.0417826
ENSMUSG00000021270	ENSMUSG00000026234	0.0554104
ENSMUSG00000021270	ENSMUSG00000027405	0.0357392
ENSMUSG00000021270	ENSMUSG00000026020	0.0390253
ENSMUSG00000021270	ENSMUSG00000057113	0.0385158
ENSMUSG00000021270	ENSMUSG00000028851	0.0315506
ENSMUSG00000021270	ENSMUSG00000011179	0.0351858
ENSMUSG00000021270	ENSMUSG00000027342	0.0354701
ENSMUSG00000021270	ENSMUSG00000011752	0.0430488
ENSMUSG00000021270	ENSMUSG00000071866	0.0605897
ENSMUSG00000021270	ENSMUSG00000042133	0.0319566
ENSMUSG00000021270	ENSMUSG00000020349	0.0387952
ENSMUSG00000021270	ENSMUSG00000028484	0.0377832
ENSMUSG00000021270	ENSMUSG00000032301	0.038895
ENSMUSG00000021270	ENSMUSG00000005779	0.0325809
ENSMUSG00000021270	ENSMUSG00000071072	0.0439108
ENSMUSG00000021270	ENSMUSG00000026238	0.0542788
ENSMUSG00000021270	ENSMUSG00000030704	0.0343196
ENSMUSG00000021270	ENSMUSG00000029430	0.040794
ENSMUSG00000021270	ENSMUSG00000022391	0.0343341
ENSMUSG00000021270	ENSMUSG00000027620	0.0445876
ENSMUSG00000021270	ENSMUSG00000054364	0.0344543
ENSMUSG00000021270	ENSMUSG00000020458	0.032856
ENSMUSG00000021270	ENSMUSG00000027706	0.06134
ENSMUSG00000021270	ENSMUSG00000054766	0.0398877
ENSMUSG00000021270	ENSMUSG00000025982	0.0371618
ENSMUSG00000021270	ENSMUSG00000031715	0.0303576
ENSMUSG00000021270	ENSMUSG00000068882	0.0594338
ENSMUSG00000021270	ENSMUSG00000022403	0.0449956
ENSMUSG00000021270	ENSMUSG00000024966	0.0396202
ENSMUSG00000021270	ENSMUSG00000028832	0.0452322
ENSMUSG00000021270	ENSMUSG00000022044	0.0316353
ENSMUSG00000021270	ENSMUSG00000022205	0.0329791
ENSMUSG00000021270	ENSMUSG00000068923	0.03832
ENSMUSG00000021270	ENSMUSG00000070544	0.0536307
ENSMUSG00000021270	ENSMUSG00000022858	0.031856
ENSMUSG00000021270	ENSMUSG00000023004	0.0683421
ENSMUSG00000021270	ENSMUSG00000026202	0.0307868
ENSMUSG00000021270	ENSMUSG00000036752	0.03509
ENSMUSG00000021270	ENSMUSG00000019505	0.0334546
ENSMUSG00000021270	ENSMUSG00000008348	0.0498995
ENSMUSG00000021270	ENSMUSG00000025326	0.0350447
ENSMUSG00000021270	ENSMUSG00000018326	0.0403551
ENSMUSG00000021270	ENSMUSG00000051391	0.0331575
ENSMUSG00000021270	ENSMUSG00000076432	0.0686851
ENSMUSG00000021270	ENSMUSG00000001383	0.0350693
ENSMUSG00000023944	ENSMUSG00000020048	0.0715138
ENSMUSG00000023944	ENSMUSG00000026864	0.0679382
ENSMUSG00000023944	ENSMUSG00000015656	0.200848
ENSMUSG00000023944	ENSMUSG00000025980	0.0667292
ENSMUSG00000023944	ENSMUSG00000073676	0.0357227
ENSMUSG00000023944	ENSMUSG00000029657	0.0645166
ENSMUSG00000023944	ENSMUSG00000022108	0.0445991
ENSMUSG00000023944	ENSMUSG00000052727	0.0413503
ENSMUSG00000023944	ENSMUSG00000020321	0.043866
ENSMUSG00000023944	ENSMUSG00000028690	0.036846
ENSMUSG00000023944	ENSMUSG00000026234	0.0658186
ENSMUSG00000023944	ENSMUSG00000057113	0.0705529
ENSMUSG00000023944	ENSMUSG00000035242	0.0408558
ENSMUSG00000023944	ENSMUSG00000025364	0.0311143
ENSMUSG00000023944	ENSMUSG00000027248	0.0378646
ENSMUSG00000023944	ENSMUSG00000032959	0.0448079
ENSMUSG00000023944	ENSMUSG00000032294	0.0372072
ENSMUSG00000023944	ENSMUSG00000007564	0.0491844
ENSMUSG00000023944	ENSMUSG00000040225	0.0620523
ENSMUSG00000023944	ENSMUSG00000004207	0.037174
ENSMUSG00000023944	ENSMUSG00000020708	0.0446561
ENSMUSG00000023944	ENSMUSG00000005625	0.0357973
ENSMUSG00000023944	ENSMUSG00000039067	0.0388476
ENSMUSG00000023944	ENSMUSG00000026238	0.0622284
ENSMUSG00000023944	ENSMUSG00000010608	0.0390947
ENSMUSG00000023944	ENSMUSG00000074129	0.0340575
ENSMUSG00000023944	ENSMUSG00000025794	0.0449352
ENSMUSG00000023944	ENSMUSG00000045128	0.0646253
ENSMUSG00000023944	ENSMUSG00000098274	0.0348239
ENSMUSG00000023944	ENSMUSG00000060036	0.0495957
ENSMUSG00000023944	ENSMUSG00000032399	0.104378
ENSMUSG00000023944	ENSMUSG00000029614	0.0353149
ENSMUSG00000023944	ENSMUSG00000003970	0.0494753
ENSMUSG00000023944	ENSMUSG00000067274	0.0338054
ENSMUSG00000023944	ENSMUSG00000030744	0.0312784
ENSMUSG00000023944	ENSMUSG00000028495	0.0464523
ENSMUSG00000023944	ENSMUSG00000032518	0.0636041
ENSMUSG00000023944	ENSMUSG00000061032	0.0416453
ENSMUSG00000023944	ENSMUSG00000021087	0.0367494
ENSMUSG00000023944	ENSMUSG00000036371	0.0372638
ENSMUSG00000023944	ENSMUSG00000019877	0.0326952
ENSMUSG00000023944	ENSMUSG00000054766	0.0375005
ENSMUSG00000023944	ENSMUSG00000024853	0.0518808
ENSMUSG00000023944	ENSMUSG00000061904	0.048316
ENSMUSG00000023944	ENSMUSG00000031633	0.0559861
ENSMUSG00000023944	ENSMUSG00000032187	0.0338775
ENSMUSG00000023944	ENSMUSG00000041133	0.0356048
ENSMUSG00000023944	ENSMUSG00000022403	0.0727407
ENSMUSG00000023944	ENSMUSG00000024966	0.0377557
ENSMUSG00000023944	ENSMUSG00000001472	0.0320255
ENSMUSG00000023944	ENSMUSG00000031708	0.0331352
ENSMUSG00000023944	ENSMUSG00000027940	0.0353277
ENSMUSG00000023944	ENSMUSG00000060126	0.0382337
ENSMUSG00000023944	ENSMUSG00000040785	0.0373029
ENSMUSG00000023944	ENSMUSG00000023004	0.0489161
ENSMUSG00000023944	ENSMUSG00000062591	0.0313138
ENSMUSG00000023944	ENSMUSG00000001525	0.049356
ENSMUSG00000023944	ENSMUSG00000019505	0.0455603
ENSMUSG00000023944	ENSMUSG00000008348	0.0537352
ENSMUSG00000023944	ENSMUSG00000028452	0.0536841
ENSMUSG00000023944	ENSMUSG00000020849	0.11146
ENSMUSG00000023944	ENSMUSG00000076432	0.0348429
ENSMUSG00000023944	ENSMUSG00000022285	0.0751387
ENSMUSG00000023944	ENSMUSG00000049823	0.0366784
ENSMUSG00000023944	ENSMUSG00000022000	0.0318903
ENSMUSG00000020048	ENSMUSG00000026864	0.17954
ENSMUSG00000020048	ENSMUSG00000015656	0.0343344
ENSMUSG00000020048	ENSMUSG00000025980	0.0363799
ENSMUSG00000020048	ENSMUSG00000032115	0.072506
ENSMUSG00000020048	ENSMUSG00000022108	0.0488391
ENSMUSG00000020048	ENSMUSG00000026223	0.0351073
ENSMUSG00000020048	ENSMUSG00000041891	0.0429483
ENSMUSG00000020048	ENSMUSG00000031232	0.038835
ENSMUSG00000020048	ENSMUSG00000032575	0.0841483
ENSMUSG00000020048	ENSMUSG00000020321	0.0387227
ENSMUSG00000020048	ENSMUSG00000048578	0.0334298
ENSMUSG00000020048	ENSMUSG00000030824	0.0326081
ENSMUSG00000020048	ENSMUSG00000030659	0.0575925
ENSMUSG00000020048	ENSMUSG00000040462	0.0331862
ENSMUSG00000020048	ENSMUSG00000041084	0.0500852
ENSMUSG00000020048	ENSMUSG00000019916	0.0309964
ENSMUSG00000020048	ENSMUSG00000025130	0.0727308
ENSMUSG00000020048	ENSMUSG00000027248	0.130738
ENSMUSG00000020048	ENSMUSG00000025823	0.0947732
ENSMUSG00000020048	ENSMUSG00000020571	0.12892
ENSMUSG00000020048	ENSMUSG00000032383	0.0504692
ENSMUSG00000020048	ENSMUSG00000004207	0.0446443
ENSMUSG00000020048	ENSMUSG00000005873	0.0311824
ENSMUSG00000020048	ENSMUSG00000030062	0.0738584
ENSMUSG00000020048	ENSMUSG00000027642	0.0531396
ENSMUSG00000020048	ENSMUSG00000027422	0.0574553
ENSMUSG00000020048	ENSMUSG00000022769	0.0900223
ENSMUSG00000020048	ENSMUSG00000030082	0.0304356
ENSMUSG00000020048	ENSMUSG00000053317	0.0319705
ENSMUSG00000020048	ENSMUSG00000027706	0.0363531
ENSMUSG00000020048	ENSMUSG00000020964	0.0524649
ENSMUSG00000020048	ENSMUSG00000020873	0.0532738
ENSMUSG00000020048	ENSMUSG00000024327	0.0321498
ENSMUSG00000020048	ENSMUSG00000022961	0.0316934
ENSMUSG00000020048	ENSMUSG00000035227	0.0504963
ENSMUSG00000020048	ENSMUSG00000054408	0.0393132
ENSMUSG00000020048	ENSMUSG00000032042	0.0351619
ENSMUSG00000020048	ENSMUSG00000068882	0.038782
ENSMUSG00000020048	ENSMUSG00000021427	0.0386843
ENSMUSG00000020048	ENSMUSG00000041355	0.0336203
ENSMUSG00000020048	ENSMUSG00000027828	0.0331176
ENSMUSG00000020048	ENSMUSG00000032116	0.0376902
ENSMUSG00000020048	ENSMUSG00000014867	0.049708
ENSMUSG00000020048	ENSMUSG00000023010	0.035792
ENSMUSG00000020048	ENSMUSG00000021248	0.0403554
ENSMUSG00000020048	ENSMUSG00000058569	0.0324669
ENSMUSG00000020048	ENSMUSG00000032328	0.0396681
ENSMUSG00000020048	ENSMUSG00000044937	0.0370414
ENSMUSG00000020048	ENSMUSG00000038991	0.0329025
ENSMUSG00000020048	ENSMUSG00000037470	0.0327247
ENSMUSG00000020048	ENSMUSG00000020484	0.0540219
ENSMUSG00000025092	ENSMUSG00000042258	0.0359903
ENSMUSG00000025092	ENSMUSG00000047976	0.0329795
ENSMUSG00000025092	ENSMUSG00000019906	0.0386367
ENSMUSG00000025092	ENSMUSG00000024768	0.0305271
ENSMUSG00000025092	ENSMUSG00000022594	0.0420281
ENSMUSG00000025092	ENSMUSG00000022054	0.0306895
ENSMUSG00000025092	ENSMUSG00000048015	0.0522995
ENSMUSG00000025092	ENSMUSG00000041757	0.0331445
ENSMUSG00000025092	ENSMUSG00000037996	0.0446926
ENSMUSG00000074793	ENSMUSG00000048583	0.0300862
ENSMUSG00000074793	ENSMUSG00000021294	0.0345208
ENSMUSG00000074793	ENSMUSG00000019846	0.0341031
ENSMUSG00000074793	ENSMUSG00000079018	0.0342259
ENSMUSG00000074793	ENSMUSG00000032479	0.0301656
ENSMUSG00000074793	ENSMUSG00000022610	0.0305021
ENSMUSG00000074793	ENSMUSG00000028978	0.0307308
ENSMUSG00000074793	ENSMUSG00000022438	0.035028
ENSMUSG00000074793	ENSMUSG00000022197	0.0307669
ENSMUSG00000074793	ENSMUSG00000024011	0.0304542
ENSMUSG00000074793	ENSMUSG00000025608	0.0373938
ENSMUSG00000074793	ENSMUSG00000020154	0.0305705
ENSMUSG00000074793	ENSMUSG00000040121	0.0358188
ENSMUSG00000074793	ENSMUSG00000021904	0.0542527
ENSMUSG00000074793	ENSMUSG00000022623	0.0323868
ENSMUSG00000074793	ENSMUSG00000046280	0.0327878
ENSMUSG00000074793	ENSMUSG00000023064	0.0398461
ENSMUSG00000074793	ENSMUSG00000025902	0.0394732
ENSMUSG00000074793	ENSMUSG00000046470	0.0429911
ENSMUSG00000074793	ENSMUSG00000006386	0.0369397
ENSMUSG00000074793	ENSMUSG00000074743	0.0331246
ENSMUSG00000074793	ENSMUSG00000031480	0.0333789
ENSMUSG00000074793	ENSMUSG00000033191	0.0491233
ENSMUSG00000074793	ENSMUSG00000037003	0.0311771
ENSMUSG00000074793	ENSMUSG00000018845	0.0336167
ENSMUSG00000074793	ENSMUSG00000034911	0.036617
ENSMUSG00000074793	ENSMUSG00000050919	0.0335599
ENSMUSG00000032932	ENSMUSG00000026864	0.0349972
ENSMUSG00000032932	ENSMUSG00000032115	0.0311697
ENSMUSG00000032932	ENSMUSG00000032575	0.0328312
ENSMUSG00000032932	ENSMUSG00000039234	0.0332959
ENSMUSG00000109865	ENSMUSG00000052833	0.0306408
ENSMUSG00000091971	ENSMUSG00000090877	0.53592
ENSMUSG00000091971	ENSMUSG00000015656	0.0367572
ENSMUSG00000091971	ENSMUSG00000004951	0.0877591
ENSMUSG00000091971	ENSMUSG00000073676	0.0338046
ENSMUSG00000091971	ENSMUSG00000029657	0.0715672
ENSMUSG00000091971	ENSMUSG00000052684	0.122819
ENSMUSG00000091971	ENSMUSG00000055148	0.0481299
ENSMUSG00000091971	ENSMUSG00000003032	0.0364231
ENSMUSG00000091971	ENSMUSG00000023034	0.0475985
ENSMUSG00000091971	ENSMUSG00000020205	0.0414641
ENSMUSG00000091971	ENSMUSG00000040435	0.0552595
ENSMUSG00000091971	ENSMUSG00000049892	0.035736
ENSMUSG00000091971	ENSMUSG00000054364	0.0334918
ENSMUSG00000091971	ENSMUSG00000031880	0.0342418
ENSMUSG00000091971	ENSMUSG00000089774	0.0321887
ENSMUSG00000091971	ENSMUSG00000053113	0.0342395
ENSMUSG00000091971	ENSMUSG00000019850	0.0326198
ENSMUSG00000091971	ENSMUSG00000044786	0.0331469
ENSMUSG00000090877	ENSMUSG00000007033	0.0345448
ENSMUSG00000090877	ENSMUSG00000059970	0.0313849
ENSMUSG00000090877	ENSMUSG00000015656	0.0544574
ENSMUSG00000090877	ENSMUSG00000004951	0.0837662
ENSMUSG00000090877	ENSMUSG00000073676	0.0342813
ENSMUSG00000090877	ENSMUSG00000029657	0.0741347
ENSMUSG00000090877	ENSMUSG00000089762	0.0465956
ENSMUSG00000090877	ENSMUSG00000034271	0.0489607
ENSMUSG00000090877	ENSMUSG00000052684	0.0344908
ENSMUSG00000090877	ENSMUSG00000071076	0.0439001
ENSMUSG00000090877	ENSMUSG00000059852	0.0330337
ENSMUSG00000090877	ENSMUSG00000055148	0.0353863
ENSMUSG00000090877	ENSMUSG00000003032	0.037679
ENSMUSG00000090877	ENSMUSG00000042622	0.0367039
ENSMUSG00000090877	ENSMUSG00000028341	0.0314682
ENSMUSG00000090877	ENSMUSG00000037857	0.0315715
ENSMUSG00000090877	ENSMUSG00000020205	0.0313422
ENSMUSG00000090877	ENSMUSG00000090125	0.0304823
ENSMUSG00000090877	ENSMUSG00000052296	0.0376788
ENSMUSG00000090877	ENSMUSG00000032487	0.0426464
ENSMUSG00000090877	ENSMUSG00000026358	0.0308471
ENSMUSG00000090877	ENSMUSG00000008348	0.0340669
ENSMUSG00000090877	ENSMUSG00000073060	0.0337726
ENSMUSG00000007033	ENSMUSG00000073600	0.0306254
ENSMUSG00000059970	ENSMUSG00000052221	0.0577656
ENSMUSG00000059970	ENSMUSG00000029151	0.0402728
ENSMUSG00000059970	ENSMUSG00000042772	0.0325625
ENSMUSG00000059970	ENSMUSG00000037573	0.0322956
ENSMUSG00000059970	ENSMUSG00000019505	0.0303123
ENSMUSG00000059970	ENSMUSG00000000903	0.0304502
ENSMUSG00000020361	ENSMUSG00000015656	0.0301092
ENSMUSG00000020361	ENSMUSG00000025980	0.0385225
ENSMUSG00000020361	ENSMUSG00000026234	0.0374273
ENSMUSG00000025757	ENSMUSG00000029657	0.0352021
ENSMUSG00000025757	ENSMUSG00000022629	0.0378934
ENSMUSG00000025757	ENSMUSG00000026123	0.0365203
ENSMUSG00000025757	ENSMUSG00000023236	0.0321358
ENSMUSG00000025757	ENSMUSG00000068923	0.0347013
ENSMUSG00000025757	ENSMUSG00000036745	0.0314442
ENSMUSG00000026864	ENSMUSG00000015656	0.0790917
ENSMUSG00000026864	ENSMUSG00000029657	0.0471938
ENSMUSG00000026864	ENSMUSG00000032115	0.0473272
ENSMUSG00000026864	ENSMUSG00000052684	0.034428
ENSMUSG00000026864	ENSMUSG00000041891	0.0338493
ENSMUSG00000026864	ENSMUSG00000021484	0.0386499
ENSMUSG00000026864	ENSMUSG00000031232	0.0380393
ENSMUSG00000026864	ENSMUSG00000032575	0.131264
ENSMUSG00000026864	ENSMUSG00000024587	0.0352334
ENSMUSG00000026864	ENSMUSG00000030659	0.0342967
ENSMUSG00000026864	ENSMUSG00000035242	0.0323755
ENSMUSG00000026864	ENSMUSG00000041084	0.0330167
ENSMUSG00000026864	ENSMUSG00000025130	0.0742998
ENSMUSG00000026864	ENSMUSG00000027248	0.116876
ENSMUSG00000026864	ENSMUSG00000025823	0.0791957
ENSMUSG00000026864	ENSMUSG00000020571	0.151094
ENSMUSG00000026864	ENSMUSG00000040435	0.0318958
ENSMUSG00000026864	ENSMUSG00000030062	0.0662286
ENSMUSG00000026864	ENSMUSG00000027642	0.0616649
ENSMUSG00000026864	ENSMUSG00000027422	0.0406276
ENSMUSG00000026864	ENSMUSG00000020088	0.0350281
ENSMUSG00000026864	ENSMUSG00000022769	0.103915
ENSMUSG00000026864	ENSMUSG00000027706	0.032178
ENSMUSG00000026864	ENSMUSG00000020964	0.0390087
ENSMUSG00000026864	ENSMUSG00000027808	0.0399634
ENSMUSG00000026864	ENSMUSG00000070436	0.0321604
ENSMUSG00000026864	ENSMUSG00000025982	0.0353481
ENSMUSG00000026864	ENSMUSG00000020873	0.0427571
ENSMUSG00000026864	ENSMUSG00000035227	0.0446548
ENSMUSG00000026864	ENSMUSG00000032042	0.0373196
ENSMUSG00000026864	ENSMUSG00000071172	0.030701
ENSMUSG00000026864	ENSMUSG00000021427	0.043468
ENSMUSG00000026864	ENSMUSG00000041355	0.0404772
ENSMUSG00000026864	ENSMUSG00000027828	0.030729
ENSMUSG00000026864	ENSMUSG00000032116	0.0377105
ENSMUSG00000026864	ENSMUSG00000014867	0.0471311
ENSMUSG00000026864	ENSMUSG00000024807	0.0386285
ENSMUSG00000026864	ENSMUSG00000025544	0.0394808
ENSMUSG00000026864	ENSMUSG00000023010	0.0397706
ENSMUSG00000026864	ENSMUSG00000021248	0.0321966
ENSMUSG00000026864	ENSMUSG00000058569	0.035469
ENSMUSG00000026864	ENSMUSG00000070544	0.0311083
ENSMUSG00000026864	ENSMUSG00000022858	0.0422104
ENSMUSG00000026864	ENSMUSG00000022498	0.0338471
ENSMUSG00000026864	ENSMUSG00000008348	0.0633371
ENSMUSG00000026864	ENSMUSG00000028452	0.0390111
ENSMUSG00000026864	ENSMUSG00000020484	0.0944187
ENSMUSG00000015656	ENSMUSG00000025980	0.0374727
ENSMUSG00000015656	ENSMUSG00000029657	0.0919863
ENSMUSG00000015656	ENSMUSG00000022108	0.037823
ENSMUSG00000015656	ENSMUSG00000053907	0.0532362
ENSMUSG00000015656	ENSMUSG00000019179	0.0475477
ENSMUSG00000015656	ENSMUSG00000055302	0.0348121
ENSMUSG00000015656	ENSMUSG00000026234	0.0397181
ENSMUSG00000015656	ENSMUSG00000027405	0.0445552
ENSMUSG00000015656	ENSMUSG00000049612	0.0336968
ENSMUSG00000015656	ENSMUSG00000032959	0.0329619
ENSMUSG00000015656	ENSMUSG00000032294	0.0579153
ENSMUSG00000015656	ENSMUSG00000071866	0.0505021
ENSMUSG00000015656	ENSMUSG00000007564	0.0443681
ENSMUSG00000015656	ENSMUSG00000020612	0.0304705
ENSMUSG00000015656	ENSMUSG00000021178	0.0313976
ENSMUSG00000015656	ENSMUSG00000071072	0.0386246
ENSMUSG00000015656	ENSMUSG00000000740	0.0349012
ENSMUSG00000015656	ENSMUSG00000045128	0.0378285
ENSMUSG00000015656	ENSMUSG00000041453	0.0320563
ENSMUSG00000015656	ENSMUSG00000048758	0.0536765
ENSMUSG00000015656	ENSMUSG00000060036	0.0671553
ENSMUSG00000015656	ENSMUSG00000032399	0.0546483
ENSMUSG00000015656	ENSMUSG00000058558	0.057814
ENSMUSG00000015656	ENSMUSG00000062647	0.0316749
ENSMUSG00000015656	ENSMUSG00000067274	0.0392716
ENSMUSG00000015656	ENSMUSG00000028081	0.0370507
ENSMUSG00000015656	ENSMUSG00000028495	0.0778
ENSMUSG00000015656	ENSMUSG00000061477	0.0391582
ENSMUSG00000015656	ENSMUSG00000032518	0.0355992
ENSMUSG00000015656	ENSMUSG00000031633	0.0315211
ENSMUSG00000015656	ENSMUSG00000016319	0.0592717
ENSMUSG00000015656	ENSMUSG00000073079	0.0324096
ENSMUSG00000015656	ENSMUSG00000022403	0.0309784
ENSMUSG00000015656	ENSMUSG00000024966	0.0514638
ENSMUSG00000015656	ENSMUSG00000068039	0.0392276
ENSMUSG00000015656	ENSMUSG00000031708	0.0493596
ENSMUSG00000015656	ENSMUSG00000072235	0.0318126
ENSMUSG00000015656	ENSMUSG00000023004	0.0731184
ENSMUSG00000015656	ENSMUSG00000026202	0.0324217
ENSMUSG00000015656	ENSMUSG00000062591	0.0374528
ENSMUSG00000015656	ENSMUSG00000036752	0.0431852
ENSMUSG00000015656	ENSMUSG00000001525	0.0328963
ENSMUSG00000015656	ENSMUSG00000019505	0.154515
ENSMUSG00000015656	ENSMUSG00000008348	0.119482
ENSMUSG00000015656	ENSMUSG00000106831	0.0337146
ENSMUSG00000015656	ENSMUSG00000078923	0.0332923
ENSMUSG00000015656	ENSMUSG00000025651	0.0305268
ENSMUSG00000015656	ENSMUSG00000028452	0.0527084
ENSMUSG00000015656	ENSMUSG00000020849	0.0550539
ENSMUSG00000015656	ENSMUSG00000022285	0.0382618
ENSMUSG00000024359	ENSMUSG00000081729	0.0496331
ENSMUSG00000024359	ENSMUSG00000025980	0.0515695
ENSMUSG00000024359	ENSMUSG00000073676	0.0388864
ENSMUSG00000024359	ENSMUSG00000032279	0.0321181
ENSMUSG00000024359	ENSMUSG00000030662	0.0343474
ENSMUSG00000024359	ENSMUSG00000039640	0.0317764
ENSMUSG00000024359	ENSMUSG00000040463	0.040203
ENSMUSG00000024359	ENSMUSG00000024587	0.0369238
ENSMUSG00000024359	ENSMUSG00000026234	0.033076
ENSMUSG00000024359	ENSMUSG00000038845	0.0325507
ENSMUSG00000024359	ENSMUSG00000028691	0.0306824
ENSMUSG00000024359	ENSMUSG00000031353	0.0329809
ENSMUSG00000024359	ENSMUSG00000021577	0.031364
ENSMUSG00000024359	ENSMUSG00000024853	0.0328557
ENSMUSG00000024359	ENSMUSG00000025403	0.0307573
ENSMUSG00000024359	ENSMUSG00000061904	0.0322165
ENSMUSG00000024359	ENSMUSG00000022241	0.0319348
ENSMUSG00000024359	ENSMUSG00000032715	0.0314366
ENSMUSG00000024359	ENSMUSG00000024583	0.0333184
ENSMUSG00000024359	ENSMUSG00000005312	0.0311248
ENSMUSG00000024359	ENSMUSG00000038462	0.0307186
ENSMUSG00000024359	ENSMUSG00000028452	0.0406056
ENSMUSG00000081729	ENSMUSG00000081189	0.0416452
ENSMUSG00000081729	ENSMUSG00000081459	0.0517374
ENSMUSG00000081729	ENSMUSG00000080832	0.0532164
ENSMUSG00000081729	ENSMUSG00000081669	0.040542
ENSMUSG00000081729	ENSMUSG00000079942	0.0311087
ENSMUSG00000081729	ENSMUSG00000106926	0.0447434
ENSMUSG00000081729	ENSMUSG00000082780	0.0307803
ENSMUSG00000081729	ENSMUSG00000070692	0.0302661
ENSMUSG00000081729	ENSMUSG00000071419	0.0550866
ENSMUSG00000081729	ENSMUSG00000104699	0.0549193
ENSMUSG00000081729	ENSMUSG00000045055	0.0427464
ENSMUSG00000081729	ENSMUSG00000085401	0.0517934
ENSMUSG00000081729	ENSMUSG00000094594	0.0333999
ENSMUSG00000081729	ENSMUSG00000105040	0.0369995
ENSMUSG00000004951	ENSMUSG00000041548	0.0963285
ENSMUSG00000004951	ENSMUSG00000006205	0.0485508
ENSMUSG00000004951	ENSMUSG00000003541	0.0342861
ENSMUSG00000004951	ENSMUSG00000039323	0.0356887
ENSMUSG00000004951	ENSMUSG00000036256	0.0724056
ENSMUSG00000004951	ENSMUSG00000037035	0.0369233
ENSMUSG00000004951	ENSMUSG00000001552	0.055756
ENSMUSG00000004951	ENSMUSG00000055148	0.0685902
ENSMUSG00000004951	ENSMUSG00000005148	0.0369977
ENSMUSG00000004951	ENSMUSG00000071537	0.0433501
ENSMUSG00000004951	ENSMUSG00000015647	0.0351286
ENSMUSG00000004951	ENSMUSG00000038793	0.0302262
ENSMUSG00000004951	ENSMUSG00000053522	0.0303392
ENSMUSG00000004951	ENSMUSG00000024395	0.0475507
ENSMUSG00000004951	ENSMUSG00000040488	0.042477
ENSMUSG00000004951	ENSMUSG00000027602	0.0340263
ENSMUSG00000004951	ENSMUSG00000028862	0.0306185
ENSMUSG00000004951	ENSMUSG00000041120	0.0475215
ENSMUSG00000004951	ENSMUSG00000037171	0.0362497
ENSMUSG00000004951	ENSMUSG00000039481	0.031766
ENSMUSG00000004951	ENSMUSG00000020844	0.0364269
ENSMUSG00000004951	ENSMUSG00000033377	0.0352192
ENSMUSG00000004951	ENSMUSG00000034981	0.0358458
ENSMUSG00000004951	ENSMUSG00000019577	0.0310006
ENSMUSG00000004951	ENSMUSG00000055044	0.0382326
ENSMUSG00000004951	ENSMUSG00000021493	0.0312558
ENSMUSG00000004951	ENSMUSG00000019851	0.0494193
ENSMUSG00000004951	ENSMUSG00000026413	0.0419286
ENSMUSG00000004951	ENSMUSG00000002847	0.0335651
ENSMUSG00000004951	ENSMUSG00000023484	0.0371302
ENSMUSG00000004951	ENSMUSG00000073894	0.052624
ENSMUSG00000004951	ENSMUSG00000032387	0.0565584
ENSMUSG00000004951	ENSMUSG00000002233	0.04158
ENSMUSG00000004951	ENSMUSG00000034226	0.0306155
ENSMUSG00000004951	ENSMUSG00000038387	0.0440697
ENSMUSG00000004951	ENSMUSG00000027907	0.0400248
ENSMUSG00000004951	ENSMUSG00000074457	0.0312419
ENSMUSG00000004951	ENSMUSG00000034161	0.0407089
ENSMUSG00000004951	ENSMUSG00000070436	0.035914
ENSMUSG00000004951	ENSMUSG00000047281	0.0382937
ENSMUSG00000004951	ENSMUSG00000050359	0.0394579
ENSMUSG00000004951	ENSMUSG00000047963	0.0487084
ENSMUSG00000004951	ENSMUSG00000018604	0.0449789
ENSMUSG00000004951	ENSMUSG00000001604	0.032285
ENSMUSG00000004951	ENSMUSG00000021953	0.0354212
ENSMUSG00000004951	ENSMUSG00000001131	0.0315655
ENSMUSG00000004951	ENSMUSG00000028776	0.0323387
ENSMUSG00000004951	ENSMUSG00000027800	0.048675
ENSMUSG00000004951	ENSMUSG00000023905	0.0485635
ENSMUSG00000004951	ENSMUSG00000028464	0.0396706
ENSMUSG00000004951	ENSMUSG00000014846	0.0312275
ENSMUSG00000004951	ENSMUSG00000020773	0.0409563
ENSMUSG00000004951	ENSMUSG00000019487	0.0306898
ENSMUSG00000004951	ENSMUSG00000045136	0.046434
ENSMUSG00000004951	ENSMUSG00000025481	0.0312531
ENSMUSG00000004951	ENSMUSG00000047751	0.0479702
ENSMUSG00000004951	ENSMUSG00000042116	0.0367357
ENSMUSG00000004951	ENSMUSG00000023336	0.0300822
ENSMUSG00000004951	ENSMUSG00000051176	0.0456064
ENSMUSG00000004951	ENSMUSG00000067860	0.045386
ENSMUSG00000063172	ENSMUSG00000028617	0.067172
ENSMUSG00000063172	ENSMUSG00000001870	0.0330215
ENSMUSG00000063172	ENSMUSG00000046101	0.0672301
ENSMUSG00000063172	ENSMUSG00000101906	0.0429902
ENSMUSG00000063172	ENSMUSG00000040328	0.0324931
ENSMUSG00000063172	ENSMUSG00000073591	0.0415417
ENSMUSG00000063172	ENSMUSG00000030978	0.0347942
ENSMUSG00000063172	ENSMUSG00000022074	0.0539304
ENSMUSG00000063172	ENSMUSG00000078808	0.0390473
ENSMUSG00000063172	ENSMUSG00000057572	0.048924
ENSMUSG00000063172	ENSMUSG00000055917	0.0321274
ENSMUSG00000063172	ENSMUSG00000031079	0.0335559
ENSMUSG00000063172	ENSMUSG00000044519	0.0301495
ENSMUSG00000038086	ENSMUSG00000051456	0.03381
ENSMUSG00000038086	ENSMUSG00000006221	0.0573263
ENSMUSG00000038086	ENSMUSG00000048782	0.0320912
ENSMUSG00000038086	ENSMUSG00000017817	0.0573709
ENSMUSG00000038086	ENSMUSG00000026308	0.109357
ENSMUSG00000038086	ENSMUSG00000021798	0.0395624
ENSMUSG00000038086	ENSMUSG00000005583	0.0412786
ENSMUSG00000038086	ENSMUSG00000032355	0.0350589
ENSMUSG00000038086	ENSMUSG00000031070	0.0316828
ENSMUSG00000038086	ENSMUSG00000042485	0.0461703
ENSMUSG00000038086	ENSMUSG00000061816	0.0565046
ENSMUSG00000038086	ENSMUSG00000059741	0.0661049
ENSMUSG00000038086	ENSMUSG00000061086	0.051346
ENSMUSG00000038086	ENSMUSG00000020469	0.0510382
ENSMUSG00000038086	ENSMUSG00000067818	0.0351114
ENSMUSG00000038086	ENSMUSG00000020542	0.0508163
ENSMUSG00000038086	ENSMUSG00000024049	0.0371662
ENSMUSG00000038086	ENSMUSG00000040280	0.0413618
ENSMUSG00000038086	ENSMUSG00000029019	0.0661854
ENSMUSG00000038086	ENSMUSG00000020475	0.0570947
ENSMUSG00000038086	ENSMUSG00000022803	0.0360394
ENSMUSG00000038086	ENSMUSG00000097487	0.0326175
ENSMUSG00000038086	ENSMUSG00000002104	0.0495907
ENSMUSG00000038086	ENSMUSG00000043639	0.0327744
ENSMUSG00000038086	ENSMUSG00000031880	0.0517765
ENSMUSG00000038086	ENSMUSG00000028492	0.0302673
ENSMUSG00000038086	ENSMUSG00000057969	0.041333
ENSMUSG00000038086	ENSMUSG00000052180	0.0322009
ENSMUSG00000038086	ENSMUSG00000023224	0.0463319
ENSMUSG00000038086	ENSMUSG00000001508	0.0885055
ENSMUSG00000038086	ENSMUSG00000035296	0.0329193
ENSMUSG00000038086	ENSMUSG00000040666	0.0555723
ENSMUSG00000038086	ENSMUSG00000045629	0.0311145
ENSMUSG00000038086	ENSMUSG00000041476	0.0317796
ENSMUSG00000038086	ENSMUSG00000055027	0.0398305
ENSMUSG00000038086	ENSMUSG00000030255	0.0303732
ENSMUSG00000038086	ENSMUSG00000039376	0.0567325
ENSMUSG00000038086	ENSMUSG00000032085	0.048738
ENSMUSG00000038086	ENSMUSG00000000093	0.0381418
ENSMUSG00000038086	ENSMUSG00000001604	0.0418824
ENSMUSG00000038086	ENSMUSG00000049537	0.0529021
ENSMUSG00000038086	ENSMUSG00000028776	0.0404131
ENSMUSG00000038086	ENSMUSG00000032268	0.0341142
ENSMUSG00000038086	ENSMUSG00000091898	0.0412459
ENSMUSG00000038086	ENSMUSG00000026418	0.0519417
ENSMUSG00000038086	ENSMUSG00000026414	0.0338892
ENSMUSG00000038086	ENSMUSG00000019787	0.0300802
ENSMUSG00000038086	ENSMUSG00000060913	0.0848053
ENSMUSG00000038086	ENSMUSG00000091243	0.0409934
ENSMUSG00000038086	ENSMUSG00000097425	0.0312049
ENSMUSG00000038086	ENSMUSG00000079243	0.0658993
ENSMUSG00000051456	ENSMUSG00000051985	0.0424386
ENSMUSG00000051456	ENSMUSG00000031312	0.0348641
ENSMUSG00000051456	ENSMUSG00000074001	0.0376636
ENSMUSG00000051456	ENSMUSG00000020912	0.0805491
ENSMUSG00000051456	ENSMUSG00000044086	0.0612101
ENSMUSG00000051456	ENSMUSG00000050447	0.0311515
ENSMUSG00000051456	ENSMUSG00000032355	0.0586187
ENSMUSG00000051456	ENSMUSG00000042451	0.0349387
ENSMUSG00000051456	ENSMUSG00000013936	0.0554596
ENSMUSG00000051456	ENSMUSG00000072720	0.0410149
ENSMUSG00000051456	ENSMUSG00000020181	0.0398425
ENSMUSG00000051456	ENSMUSG00000042834	0.031606
ENSMUSG00000051456	ENSMUSG00000020032	0.0343222
ENSMUSG00000051456	ENSMUSG00000060787	0.0324125
ENSMUSG00000051456	ENSMUSG00000036353	0.0438958
ENSMUSG00000051456	ENSMUSG00000035357	0.0300667
ENSMUSG00000051456	ENSMUSG00000087141	0.0302218
ENSMUSG00000051456	ENSMUSG00000040653	0.0396328
ENSMUSG00000051456	ENSMUSG00000027864	0.0309058
ENSMUSG00000051456	ENSMUSG00000029838	0.0338546
ENSMUSG00000051456	ENSMUSG00000020374	0.0306082
ENSMUSG00000051456	ENSMUSG00000036192	0.0567132
ENSMUSG00000051456	ENSMUSG00000028871	0.0315773
ENSMUSG00000051456	ENSMUSG00000045287	0.038882
ENSMUSG00000051456	ENSMUSG00000038331	0.0350585
ENSMUSG00000051456	ENSMUSG00000016763	0.0517052
ENSMUSG00000051456	ENSMUSG00000028976	0.0495922
ENSMUSG00000051456	ENSMUSG00000041476	0.054049
ENSMUSG00000051456	ENSMUSG00000055027	0.0301015
ENSMUSG00000051456	ENSMUSG00000002007	0.0660205
ENSMUSG00000051456	ENSMUSG00000007877	0.0411048
ENSMUSG00000051456	ENSMUSG00000079428	0.0514316
ENSMUSG00000051456	ENSMUSG00000069763	0.0347438
ENSMUSG00000051456	ENSMUSG00000043843	0.0376572
ENSMUSG00000051456	ENSMUSG00000022537	0.0343532
ENSMUSG00000051456	ENSMUSG00000023153	0.0465925
ENSMUSG00000051456	ENSMUSG00000022496	0.0531387
ENSMUSG00000051456	ENSMUSG00000091898	0.0360983
ENSMUSG00000051456	ENSMUSG00000026418	0.0471044
ENSMUSG00000051456	ENSMUSG00000019787	0.0485509
ENSMUSG00000051456	ENSMUSG00000050663	0.0327322
ENSMUSG00000051456	ENSMUSG00000060913	0.071679
ENSMUSG00000051456	ENSMUSG00000032010	0.0307128
ENSMUSG00000051456	ENSMUSG00000039137	0.03773
ENSMUSG00000051456	ENSMUSG00000056586	0.0369068
ENSMUSG00000036854	ENSMUSG00000006221	0.0651747
ENSMUSG00000036854	ENSMUSG00000057604	0.0354285
ENSMUSG00000036854	ENSMUSG00000032495	0.0324177
ENSMUSG00000036854	ENSMUSG00000018893	0.0312225
ENSMUSG00000036854	ENSMUSG00000024471	0.0310247
ENSMUSG00000036854	ENSMUSG00000039103	0.0354658
ENSMUSG00000036854	ENSMUSG00000038370	0.0301557
ENSMUSG00000036854	ENSMUSG00000002831	0.0403882
ENSMUSG00000036854	ENSMUSG00000036864	0.0395238
ENSMUSG00000036854	ENSMUSG00000002500	0.0397212
ENSMUSG00000036854	ENSMUSG00000001508	0.0364865
ENSMUSG00000036854	ENSMUSG00000035296	0.0433745
ENSMUSG00000036854	ENSMUSG00000029158	0.0397623
ENSMUSG00000006221	ENSMUSG00000017817	0.157175
ENSMUSG00000006221	ENSMUSG00000047330	0.0481116
ENSMUSG00000006221	ENSMUSG00000062609	0.0439459
ENSMUSG00000006221	ENSMUSG00000020155	0.0406728
ENSMUSG00000006221	ENSMUSG00000026308	0.0523214
ENSMUSG00000006221	ENSMUSG00000022357	0.0708889
ENSMUSG00000006221	ENSMUSG00000021798	0.0644401
ENSMUSG00000006221	ENSMUSG00000024395	0.0495836
ENSMUSG00000006221	ENSMUSG00000057604	0.0834028
ENSMUSG00000006221	ENSMUSG00000048096	0.0313796
ENSMUSG00000006221	ENSMUSG00000029683	0.123066
ENSMUSG00000006221	ENSMUSG00000025610	0.0494503
ENSMUSG00000006221	ENSMUSG00000018893	0.0329941
ENSMUSG00000006221	ENSMUSG00000038244	0.0305792
ENSMUSG00000006221	ENSMUSG00000031070	0.0564434
ENSMUSG00000006221	ENSMUSG00000032584	0.0328662
ENSMUSG00000006221	ENSMUSG00000042485	0.0707559
ENSMUSG00000006221	ENSMUSG00000002100	0.0410163
ENSMUSG00000006221	ENSMUSG00000018830	0.0636785
ENSMUSG00000006221	ENSMUSG00000040752	0.0510285
ENSMUSG00000006221	ENSMUSG00000013936	0.0772074
ENSMUSG00000006221	ENSMUSG00000059741	0.0603238
ENSMUSG00000006221	ENSMUSG00000072720	0.0663849
ENSMUSG00000006221	ENSMUSG00000020542	0.0837257
ENSMUSG00000006221	ENSMUSG00000024049	0.100587
ENSMUSG00000006221	ENSMUSG00000037139	0.0382454
ENSMUSG00000006221	ENSMUSG00000028116	0.0976071
ENSMUSG00000006221	ENSMUSG00000039103	0.0377271
ENSMUSG00000006221	ENSMUSG00000049134	0.0334711
ENSMUSG00000006221	ENSMUSG00000061462	0.0344222
ENSMUSG00000006221	ENSMUSG00000031636	0.039563
ENSMUSG00000006221	ENSMUSG00000041731	0.0373353
ENSMUSG00000006221	ENSMUSG00000067780	0.0371237
ENSMUSG00000006221	ENSMUSG00000028751	0.0366128
ENSMUSG00000006221	ENSMUSG00000002831	0.0390245
ENSMUSG00000006221	ENSMUSG00000038583	0.0424622
ENSMUSG00000006221	ENSMUSG00000022803	0.0784648
ENSMUSG00000006221	ENSMUSG00000073557	0.0384975
ENSMUSG00000006221	ENSMUSG00000018259	0.0336068
ENSMUSG00000006221	ENSMUSG00000031880	0.0390574
ENSMUSG00000006221	ENSMUSG00000021091	0.0309148
ENSMUSG00000006221	ENSMUSG00000037411	0.0371873
ENSMUSG00000006221	ENSMUSG00000001508	0.0869073
ENSMUSG00000006221	ENSMUSG00000035296	0.0347272
ENSMUSG00000006221	ENSMUSG00000040666	0.055564
ENSMUSG00000006221	ENSMUSG00000018566	0.0378735
ENSMUSG00000006221	ENSMUSG00000041476	0.0324512
ENSMUSG00000006221	ENSMUSG00000031626	0.0320482
ENSMUSG00000006221	ENSMUSG00000001494	0.0302694
ENSMUSG00000006221	ENSMUSG00000050315	0.0618026
ENSMUSG00000006221	ENSMUSG00000039376	0.047193
ENSMUSG00000006221	ENSMUSG00000031965	0.0404754
ENSMUSG00000006221	ENSMUSG00000007877	0.0534729
ENSMUSG00000006221	ENSMUSG00000028328	0.0384694
ENSMUSG00000006221	ENSMUSG00000091898	0.0344249
ENSMUSG00000006221	ENSMUSG00000040086	0.0317008
ENSMUSG00000006221	ENSMUSG00000026414	0.0564482
ENSMUSG00000006221	ENSMUSG00000019787	0.0601366
ENSMUSG00000006221	ENSMUSG00000060913	0.0462065
ENSMUSG00000006221	ENSMUSG00000028834	0.0641193
ENSMUSG00000006221	ENSMUSG00000042828	0.0442374
ENSMUSG00000006221	ENSMUSG00000039891	0.0315532
ENSMUSG00000006221	ENSMUSG00000042985	0.0336035
ENSMUSG00000006221	ENSMUSG00000079243	0.120477
ENSMUSG00000006221	ENSMUSG00000029158	0.046602
ENSMUSG00000041548	ENSMUSG00000001504	0.0329072
ENSMUSG00000041548	ENSMUSG00000032194	0.0312669
ENSMUSG00000041548	ENSMUSG00000026479	0.0305288
ENSMUSG00000041548	ENSMUSG00000031070	0.0314715
ENSMUSG00000041548	ENSMUSG00000031207	0.031728
ENSMUSG00000041548	ENSMUSG00000031762	0.0437647
ENSMUSG00000041548	ENSMUSG00000041120	0.0485183
ENSMUSG00000041548	ENSMUSG00000022146	0.0410684
ENSMUSG00000041548	ENSMUSG00000030770	0.0329077
ENSMUSG00000041548	ENSMUSG00000019851	0.0364317
ENSMUSG00000041548	ENSMUSG00000027805	0.0353063
ENSMUSG00000041548	ENSMUSG00000031379	0.0300666
ENSMUSG00000041548	ENSMUSG00000067279	0.0309915
ENSMUSG00000041548	ENSMUSG00000023484	0.0617846
ENSMUSG00000041548	ENSMUSG00000021062	0.0300251
ENSMUSG00000041548	ENSMUSG00000037071	0.0343095
ENSMUSG00000041548	ENSMUSG00000021091	0.0478089
ENSMUSG00000041548	ENSMUSG00000027796	0.0309937
ENSMUSG00000041548	ENSMUSG00000055027	0.0302098
ENSMUSG00000041548	ENSMUSG00000023064	0.0773509
ENSMUSG00000041548	ENSMUSG00000018593	0.0301231
ENSMUSG00000041548	ENSMUSG00000063919	0.0650845
ENSMUSG00000041548	ENSMUSG00000047963	0.0326332
ENSMUSG00000041548	ENSMUSG00000050052	0.0346138
ENSMUSG00000041548	ENSMUSG00000023905	0.0454294
ENSMUSG00000041548	ENSMUSG00000055322	0.0441203
ENSMUSG00000041548	ENSMUSG00000023186	0.035011
ENSMUSG00000017832	ENSMUSG00000101959	0.032956
ENSMUSG00000017832	ENSMUSG00000027927	0.0485497
ENSMUSG00000017832	ENSMUSG00000045794	0.0423532
ENSMUSG00000017832	ENSMUSG00000057240	0.0573403
ENSMUSG00000017832	ENSMUSG00000022085	0.0310409
ENSMUSG00000017832	ENSMUSG00000031233	0.078235
ENSMUSG00000017832	ENSMUSG00000084135	0.0534205
ENSMUSG00000017832	ENSMUSG00000024116	0.0333119
ENSMUSG00000017832	ENSMUSG00000026125	0.0348152
ENSMUSG00000017832	ENSMUSG00000083896	0.0314382
ENSMUSG00000017832	ENSMUSG00000019834	0.0330796
ENSMUSG00000017832	ENSMUSG00000047518	0.0306331
ENSMUSG00000017832	ENSMUSG00000074435	0.032326
ENSMUSG00000017832	ENSMUSG00000039335	0.0401938
ENSMUSG00000017832	ENSMUSG00000046957	0.036648
ENSMUSG00000017832	ENSMUSG00000052469	0.0314119
ENSMUSG00000017832	ENSMUSG00000012211	0.0568737
ENSMUSG00000017832	ENSMUSG00000008813	0.0375443
ENSMUSG00000017832	ENSMUSG00000000411	0.0315366
ENSMUSG00000017832	ENSMUSG00000044526	0.0784024
ENSMUSG00000022849	ENSMUSG00000027547	0.0312209
ENSMUSG00000063802	ENSMUSG00000041506	0.0342835
ENSMUSG00000063802	ENSMUSG00000002984	0.0413555
ENSMUSG00000025980	ENSMUSG00000058809	0.0600511
ENSMUSG00000025980	ENSMUSG00000073676	0.101042
ENSMUSG00000025980	ENSMUSG00000029657	0.0524313
ENSMUSG00000025980	ENSMUSG00000032279	0.0350612
ENSMUSG00000025980	ENSMUSG00000026234	0.0575907
ENSMUSG00000025980	ENSMUSG00000015176	0.0381774
ENSMUSG00000025980	ENSMUSG00000027405	0.037463
ENSMUSG00000025980	ENSMUSG00000026020	0.0365436
ENSMUSG00000025980	ENSMUSG00000028851	0.0330656
ENSMUSG00000025980	ENSMUSG00000025364	0.0314593
ENSMUSG00000025980	ENSMUSG00000032959	0.0311303
ENSMUSG00000025980	ENSMUSG00000020089	0.0328338
ENSMUSG00000025980	ENSMUSG00000027804	0.0458872
ENSMUSG00000025980	ENSMUSG00000006998	0.0339045
ENSMUSG00000025980	ENSMUSG00000029430	0.03836
ENSMUSG00000025980	ENSMUSG00000005846	0.0407803
ENSMUSG00000025980	ENSMUSG00000021577	0.0406545
ENSMUSG00000025980	ENSMUSG00000036371	0.0330702
ENSMUSG00000025980	ENSMUSG00000023456	0.0325495
ENSMUSG00000025980	ENSMUSG00000020402	0.0353023
ENSMUSG00000025980	ENSMUSG00000021771	0.031624
ENSMUSG00000108069	ENSMUSG00000102645	0.0419005
ENSMUSG00000108069	ENSMUSG00000108797	0.0379274
ENSMUSG00000108069	ENSMUSG00000093683	0.0360216
ENSMUSG00000108069	ENSMUSG00000110879	0.0506697
ENSMUSG00000108069	ENSMUSG00000075171	0.0349376
ENSMUSG00000108069	ENSMUSG00000075158	0.0402555
ENSMUSG00000108069	ENSMUSG00000070852	0.0576118
ENSMUSG00000108069	ENSMUSG00000081836	0.036605
ENSMUSG00000108069	ENSMUSG00000061798	0.0425866
ENSMUSG00000108069	ENSMUSG00000060404	0.0442415
ENSMUSG00000108069	ENSMUSG00000066680	0.0306108
ENSMUSG00000108069	ENSMUSG00000059105	0.073439
ENSMUSG00000108069	ENSMUSG00000074996	0.0460294
ENSMUSG00000108069	ENSMUSG00000084387	0.0424266
ENSMUSG00000108069	ENSMUSG00000109631	0.041726
ENSMUSG00000108069	ENSMUSG00000073972	0.05168
ENSMUSG00000108069	ENSMUSG00000073956	0.0419319
ENSMUSG00000108069	ENSMUSG00000083383	0.040485
ENSMUSG00000108069	ENSMUSG00000111273	0.0321873
ENSMUSG00000108069	ENSMUSG00000058628	0.0323426
ENSMUSG00000108069	ENSMUSG00000096427	0.0315612
ENSMUSG00000108069	ENSMUSG00000055820	0.0671796
ENSMUSG00000108069	ENSMUSG00000044205	0.0442586
ENSMUSG00000108069	ENSMUSG00000045217	0.0479725
ENSMUSG00000108069	ENSMUSG00000098508	0.0437143
ENSMUSG00000108069	ENSMUSG00000100468	0.0303406
ENSMUSG00000108069	ENSMUSG00000081914	0.0310908
ENSMUSG00000108069	ENSMUSG00000067949	0.0446213
ENSMUSG00000108069	ENSMUSG00000093788	0.0327811
ENSMUSG00000108069	ENSMUSG00000093689	0.0362898
ENSMUSG00000108069	ENSMUSG00000095816	0.0310482
ENSMUSG00000108069	ENSMUSG00000096903	0.0326721
ENSMUSG00000108069	ENSMUSG00000057981	0.0300765
ENSMUSG00000108069	ENSMUSG00000094879	0.0581969
ENSMUSG00000108069	ENSMUSG00000089973	0.0695037
ENSMUSG00000108069	ENSMUSG00000094637	0.0730443
ENSMUSG00000108069	ENSMUSG00000093627	0.0555385
ENSMUSG00000108069	ENSMUSG00000093469	0.0426244
ENSMUSG00000108069	ENSMUSG00000093699	0.0318389
ENSMUSG00000058809	ENSMUSG00000084213	0.0481555
ENSMUSG00000058809	ENSMUSG00000081053	0.0801525
ENSMUSG00000058809	ENSMUSG00000091086	0.0327079
ENSMUSG00000081189	ENSMUSG00000022817	0.0327936
ENSMUSG00000081189	ENSMUSG00000073209	0.031834
ENSMUSG00000081189	ENSMUSG00000072721	0.0377539
ENSMUSG00000081189	ENSMUSG00000059201	0.159136
ENSMUSG00000081189	ENSMUSG00000036295	0.0401175
ENSMUSG00000081189	ENSMUSG00000020922	0.0314487
ENSMUSG00000081189	ENSMUSG00000034923	0.0436005
ENSMUSG00000081189	ENSMUSG00000045569	0.0758215
ENSMUSG00000081189	ENSMUSG00000051855	0.0381336
ENSMUSG00000081189	ENSMUSG00000031647	0.0345143
ENSMUSG00000081189	ENSMUSG00000003948	0.046208
ENSMUSG00000081189	ENSMUSG00000025355	0.0575015
ENSMUSG00000081189	ENSMUSG00000012187	0.0316848
ENSMUSG00000081189	ENSMUSG00000032584	0.0351304
ENSMUSG00000081189	ENSMUSG00000067818	0.0470222
ENSMUSG00000081189	ENSMUSG00000022836	0.0356181
ENSMUSG00000081189	ENSMUSG00000038745	0.0383951
ENSMUSG00000081189	ENSMUSG00000053310	0.044679
ENSMUSG00000081189	ENSMUSG00000026525	0.0339019
ENSMUSG00000081189	ENSMUSG00000049112	0.0402811
ENSMUSG00000081189	ENSMUSG00000036353	0.0632883
ENSMUSG00000081189	ENSMUSG00000064225	0.0434145
ENSMUSG00000081189	ENSMUSG00000092035	0.0554175
ENSMUSG00000081189	ENSMUSG00000028751	0.0347872
ENSMUSG00000081189	ENSMUSG00000029372	0.0388945
ENSMUSG00000081189	ENSMUSG00000049409	0.0403489
ENSMUSG00000081189	ENSMUSG00000037086	0.0342575
ENSMUSG00000081189	ENSMUSG00000012705	0.0370084
ENSMUSG00000081189	ENSMUSG00000026387	0.0333408
ENSMUSG00000081189	ENSMUSG00000066364	0.041175
ENSMUSG00000081189	ENSMUSG00000009378	0.0545195
ENSMUSG00000081189	ENSMUSG00000063873	0.036766
ENSMUSG00000081189	ENSMUSG00000020838	0.0404198
ENSMUSG00000081189	ENSMUSG00000030495	0.0393986
ENSMUSG00000081189	ENSMUSG00000049653	0.0308117
ENSMUSG00000081189	ENSMUSG00000027762	0.0523316
ENSMUSG00000081189	ENSMUSG00000031255	0.0564448
ENSMUSG00000081189	ENSMUSG00000079625	0.0392475
ENSMUSG00000081189	ENSMUSG00000024749	0.0306454
ENSMUSG00000081189	ENSMUSG00000079588	0.0577387
ENSMUSG00000081189	ENSMUSG00000023993	0.051153
ENSMUSG00000081189	ENSMUSG00000022010	0.0368878
ENSMUSG00000081189	ENSMUSG00000020963	0.0371497
ENSMUSG00000081189	ENSMUSG00000026885	0.0327109
ENSMUSG00000081189	ENSMUSG00000016255	0.143307
ENSMUSG00000081189	ENSMUSG00000020010	0.0723481
ENSMUSG00000081189	ENSMUSG00000001943	0.0426781
ENSMUSG00000081189	ENSMUSG00000083847	0.0300299
ENSMUSG00000073676	ENSMUSG00000049246	0.0406603
ENSMUSG00000073676	ENSMUSG00000083880	0.0520864
ENSMUSG00000073676	ENSMUSG00000029657	0.0686375
ENSMUSG00000073676	ENSMUSG00000033307	0.0514551
ENSMUSG00000073676	ENSMUSG00000022370	0.0317556
ENSMUSG00000073676	ENSMUSG00000054312	0.0302572
ENSMUSG00000073676	ENSMUSG00000061315	0.0363064
ENSMUSG00000073676	ENSMUSG00000023089	0.030289
ENSMUSG00000073676	ENSMUSG00000030869	0.0369954
ENSMUSG00000073676	ENSMUSG00000030647	0.041115
ENSMUSG00000073676	ENSMUSG00000010376	0.0368339
ENSMUSG00000073676	ENSMUSG00000037601	0.0415049
ENSMUSG00000073676	ENSMUSG00000020857	0.0573229
ENSMUSG00000073676	ENSMUSG00000027133	0.0311516
ENSMUSG00000073676	ENSMUSG00000057113	0.0460492
ENSMUSG00000073676	ENSMUSG00000030417	0.0310525
ENSMUSG00000073676	ENSMUSG00000071866	0.0340036
ENSMUSG00000073676	ENSMUSG00000005732	0.0344759
ENSMUSG00000073676	ENSMUSG00000071415	0.039693
ENSMUSG00000073676	ENSMUSG00000060636	0.0379539
ENSMUSG00000073676	ENSMUSG00000049751	0.0485102
ENSMUSG00000073676	ENSMUSG00000041841	0.0310872
ENSMUSG00000073676	ENSMUSG00000025508	0.0409127
ENSMUSG00000073676	ENSMUSG00000028234	0.0413924
ENSMUSG00000073676	ENSMUSG00000039001	0.0338237
ENSMUSG00000073676	ENSMUSG00000049517	0.0306656
ENSMUSG00000073676	ENSMUSG00000036781	0.0425394
ENSMUSG00000073676	ENSMUSG00000002477	0.0469807
ENSMUSG00000073676	ENSMUSG00000090553	0.0527126
ENSMUSG00000073676	ENSMUSG00000022205	0.0313604
ENSMUSG00000073676	ENSMUSG00000042043	0.0309586
ENSMUSG00000073676	ENSMUSG00000078713	0.0365983
ENSMUSG00000073676	ENSMUSG00000063882	0.0399712
ENSMUSG00000049246	ENSMUSG00000092344	0.0322359
ENSMUSG00000092344	ENSMUSG00000084213	0.0486616
ENSMUSG00000092344	ENSMUSG00000058430	0.0302502
ENSMUSG00000083238	ENSMUSG00000061397	0.0308999
ENSMUSG00000083238	ENSMUSG00000100222	0.0534887
ENSMUSG00000083238	ENSMUSG00000083792	0.0549164
ENSMUSG00000083238	ENSMUSG00000066489	0.0498056
ENSMUSG00000083238	ENSMUSG00000090007	0.041059
ENSMUSG00000083238	ENSMUSG00000093406	0.0601989
ENSMUSG00000083238	ENSMUSG00000083988	0.075686
ENSMUSG00000083238	ENSMUSG00000096258	0.042082
ENSMUSG00000083238	ENSMUSG00000082558	0.135242
ENSMUSG00000084213	ENSMUSG00000081053	0.040421
ENSMUSG00000084213	ENSMUSG00000073840	0.050472
ENSMUSG00000084213	ENSMUSG00000071510	0.0363041
ENSMUSG00000084213	ENSMUSG00000101443	0.0415228
ENSMUSG00000084213	ENSMUSG00000081968	0.0315442
ENSMUSG00000084213	ENSMUSG00000081695	0.0403389
ENSMUSG00000084213	ENSMUSG00000048652	0.0329841
ENSMUSG00000084213	ENSMUSG00000046460	0.0396195
ENSMUSG00000084213	ENSMUSG00000044627	0.0342037
ENSMUSG00000084213	ENSMUSG00000027364	0.0333751
ENSMUSG00000084213	ENSMUSG00000117863	0.0330077
ENSMUSG00000083880	ENSMUSG00000000247	0.0609627
ENSMUSG00000083880	ENSMUSG00000078480	0.0371855
ENSMUSG00000083880	ENSMUSG00000004891	0.0317565
ENSMUSG00000083880	ENSMUSG00000100222	0.0370687
ENSMUSG00000083880	ENSMUSG00000081855	0.0339534
ENSMUSG00000083880	ENSMUSG00000068396	0.0423868
ENSMUSG00000083880	ENSMUSG00000066629	0.0335009
ENSMUSG00000083880	ENSMUSG00000081323	0.0308409
ENSMUSG00000083880	ENSMUSG00000089839	0.0334566
ENSMUSG00000083880	ENSMUSG00000096942	0.083978
ENSMUSG00000083880	ENSMUSG00000068689	0.0325675
ENSMUSG00000083880	ENSMUSG00000081684	0.0439431
ENSMUSG00000083880	ENSMUSG00000081049	0.0422462
ENSMUSG00000083880	ENSMUSG00000059775	0.0336992
ENSMUSG00000083880	ENSMUSG00000071303	0.0300351
ENSMUSG00000083880	ENSMUSG00000031548	0.0331356
ENSMUSG00000083880	ENSMUSG00000035699	0.0300361
ENSMUSG00000083880	ENSMUSG00000027077	0.0309279
ENSMUSG00000083880	ENSMUSG00000021127	0.03424
ENSMUSG00000028763	ENSMUSG00000036256	0.0483138
ENSMUSG00000028763	ENSMUSG00000055980	0.0308045
ENSMUSG00000028763	ENSMUSG00000001507	0.0530518
ENSMUSG00000028763	ENSMUSG00000000555	0.0323282
ENSMUSG00000028763	ENSMUSG00000032702	0.0311377
ENSMUSG00000028763	ENSMUSG00000032194	0.038773
ENSMUSG00000028763	ENSMUSG00000041734	0.0865813
ENSMUSG00000028763	ENSMUSG00000032796	0.0455173
ENSMUSG00000028763	ENSMUSG00000019899	0.0464454
ENSMUSG00000028763	ENSMUSG00000019846	0.0645128
ENSMUSG00000028763	ENSMUSG00000015647	0.0864452
ENSMUSG00000028763	ENSMUSG00000002900	0.0753998
ENSMUSG00000028763	ENSMUSG00000052911	0.08502
ENSMUSG00000028763	ENSMUSG00000026478	0.0774809
ENSMUSG00000028763	ENSMUSG00000027070	0.030094
ENSMUSG00000028763	ENSMUSG00000024913	0.0450506
ENSMUSG00000028763	ENSMUSG00000040488	0.0733584
ENSMUSG00000028763	ENSMUSG00000020583	0.0323223
ENSMUSG00000028763	ENSMUSG00000032135	0.0406429
ENSMUSG00000028763	ENSMUSG00000045039	0.0397555
ENSMUSG00000028763	ENSMUSG00000000957	0.045462
ENSMUSG00000028763	ENSMUSG00000031790	0.0307033
ENSMUSG00000028763	ENSMUSG00000028402	0.0322481
ENSMUSG00000028763	ENSMUSG00000022443	0.0309854
ENSMUSG00000028763	ENSMUSG00000004891	0.0382798
ENSMUSG00000028763	ENSMUSG00000005397	0.11506
ENSMUSG00000028763	ENSMUSG00000021806	0.0701177
ENSMUSG00000028763	ENSMUSG00000027931	0.0324506
ENSMUSG00000028763	ENSMUSG00000029718	0.0398272
ENSMUSG00000028763	ENSMUSG00000030513	0.0363726
ENSMUSG00000028763	ENSMUSG00000048537	0.0358644
ENSMUSG00000028763	ENSMUSG00000014444	0.0599813
ENSMUSG00000028763	ENSMUSG00000030123	0.0391455
ENSMUSG00000028763	ENSMUSG00000024538	0.0405171
ENSMUSG00000028763	ENSMUSG00000049013	0.0423495
ENSMUSG00000028763	ENSMUSG00000023972	0.063083
ENSMUSG00000028763	ENSMUSG00000026604	0.0889922
ENSMUSG00000028763	ENSMUSG00000020674	0.0390383
ENSMUSG00000028763	ENSMUSG00000020282	0.0449179
ENSMUSG00000028763	ENSMUSG00000038677	0.0317607
ENSMUSG00000028763	ENSMUSG00000057969	0.0313826
ENSMUSG00000028763	ENSMUSG00000070436	0.134553
ENSMUSG00000028763	ENSMUSG00000053617	0.0323357
ENSMUSG00000028763	ENSMUSG00000045629	0.0300094
ENSMUSG00000028763	ENSMUSG00000045180	0.0376765
ENSMUSG00000028763	ENSMUSG00000017765	0.0339952
ENSMUSG00000028763	ENSMUSG00000001918	0.034824
ENSMUSG00000028763	ENSMUSG00000020439	0.0370555
ENSMUSG00000028763	ENSMUSG00000072941	0.0301924
ENSMUSG00000028763	ENSMUSG00000018593	0.0877175
ENSMUSG00000028763	ENSMUSG00000033855	0.0410407
ENSMUSG00000028763	ENSMUSG00000055320	0.0401478
ENSMUSG00000028763	ENSMUSG00000002249	0.0416802
ENSMUSG00000028763	ENSMUSG00000030353	0.047859
ENSMUSG00000028763	ENSMUSG00000032440	0.0341047
ENSMUSG00000028763	ENSMUSG00000020044	0.0428001
ENSMUSG00000028763	ENSMUSG00000037003	0.0425868
ENSMUSG00000028763	ENSMUSG00000033327	0.0703064
ENSMUSG00000028763	ENSMUSG00000041779	0.039452
ENSMUSG00000028763	ENSMUSG00000049580	0.0348337
ENSMUSG00000028763	ENSMUSG00000091243	0.0357276
ENSMUSG00000028763	ENSMUSG00000036459	0.0324222
ENSMUSG00000028763	ENSMUSG00000027803	0.0610078
ENSMUSG00000028763	ENSMUSG00000053110	0.0323911
ENSMUSG00000028763	ENSMUSG00000060206	0.0369545
ENSMUSG00000029657	ENSMUSG00000015176	0.03078
ENSMUSG00000029657	ENSMUSG00000027804	0.0310438
ENSMUSG00000029657	ENSMUSG00000022391	0.0314606
ENSMUSG00000029657	ENSMUSG00000089774	0.0324316
ENSMUSG00000029657	ENSMUSG00000024966	0.0494852
ENSMUSG00000029657	ENSMUSG00000041264	0.0335984
ENSMUSG00000029657	ENSMUSG00000029658	0.0464496
ENSMUSG00000029657	ENSMUSG00000051391	0.03328
ENSMUSG00000039745	ENSMUSG00000039616	0.0308072
ENSMUSG00000039745	ENSMUSG00000021118	0.0343964
ENSMUSG00000039745	ENSMUSG00000029759	0.0340427
ENSMUSG00000039745	ENSMUSG00000025875	0.0312147
ENSMUSG00000067873	ENSMUSG00000026234	0.0313617
ENSMUSG00000067873	ENSMUSG00000024974	0.032058
ENSMUSG00000021721	ENSMUSG00000070687	0.033013
ENSMUSG00000021721	ENSMUSG00000050783	0.0461111
ENSMUSG00000021721	ENSMUSG00000039106	0.0330272
ENSMUSG00000021721	ENSMUSG00000050534	0.0530454
ENSMUSG00000021721	ENSMUSG00000036760	0.0659026
ENSMUSG00000021721	ENSMUSG00000050963	0.0360631
ENSMUSG00000021721	ENSMUSG00000063661	0.0310778
ENSMUSG00000021721	ENSMUSG00000026354	0.0604648
ENSMUSG00000021721	ENSMUSG00000040490	0.0312413
ENSMUSG00000021721	ENSMUSG00000026344	0.0337111
ENSMUSG00000021721	ENSMUSG00000031224	0.030137
ENSMUSG00000021721	ENSMUSG00000024479	0.0560165
ENSMUSG00000021721	ENSMUSG00000047259	0.0345813
ENSMUSG00000021721	ENSMUSG00000025885	0.034097
ENSMUSG00000021721	ENSMUSG00000026697	0.0341282
ENSMUSG00000021721	ENSMUSG00000050321	0.0311228
ENSMUSG00000021721	ENSMUSG00000028004	0.0527716
ENSMUSG00000021721	ENSMUSG00000031618	0.0304837
ENSMUSG00000021721	ENSMUSG00000090061	0.0570443
ENSMUSG00000021721	ENSMUSG00000049112	0.0399627
ENSMUSG00000021721	ENSMUSG00000050505	0.0404441
ENSMUSG00000021721	ENSMUSG00000103255	0.0525677
ENSMUSG00000021721	ENSMUSG00000024713	0.0439944
ENSMUSG00000021721	ENSMUSG00000075270	0.0318711
ENSMUSG00000021721	ENSMUSG00000059173	0.0655389
ENSMUSG00000021721	ENSMUSG00000027400	0.037577
ENSMUSG00000021721	ENSMUSG00000033342	0.0365706
ENSMUSG00000021721	ENSMUSG00000046287	0.0599688
ENSMUSG00000021721	ENSMUSG00000025946	0.0323882
ENSMUSG00000021721	ENSMUSG00000039717	0.0324934
ENSMUSG00000021721	ENSMUSG00000032356	0.0343014
ENSMUSG00000021721	ENSMUSG00000060735	0.0333622
ENSMUSG00000021721	ENSMUSG00000056306	0.0759616
ENSMUSG00000021721	ENSMUSG00000029151	0.0361498
ENSMUSG00000021721	ENSMUSG00000000792	0.0544031
ENSMUSG00000021721	ENSMUSG00000020838	0.0756117
ENSMUSG00000021721	ENSMUSG00000052026	0.0501543
ENSMUSG00000021721	ENSMUSG00000093536	0.059564
ENSMUSG00000021721	ENSMUSG00000050074	0.0448242
ENSMUSG00000021721	ENSMUSG00000004366	0.0554415
ENSMUSG00000021721	ENSMUSG00000044933	0.0376072
ENSMUSG00000021721	ENSMUSG00000037014	0.0343972
ENSMUSG00000021721	ENSMUSG00000029123	0.0315052
ENSMUSG00000021721	ENSMUSG00000085957	0.0493118
ENSMUSG00000021721	ENSMUSG00000022715	0.0549952
ENSMUSG00000021721	ENSMUSG00000049420	0.0427305
ENSMUSG00000021721	ENSMUSG00000074345	0.0329578
ENSMUSG00000021721	ENSMUSG00000028602	0.0315135
ENSMUSG00000021721	ENSMUSG00000006764	0.172392
ENSMUSG00000021721	ENSMUSG00000097929	0.0301894
ENSMUSG00000021721	ENSMUSG00000054459	0.0310157
ENSMUSG00000021721	ENSMUSG00000048834	0.03301
ENSMUSG00000021721	ENSMUSG00000028753	0.0434853
ENSMUSG00000021721	ENSMUSG00000050830	0.0302259
ENSMUSG00000021721	ENSMUSG00000066687	0.0307156
ENSMUSG00000049511	ENSMUSG00000070687	0.0392611
ENSMUSG00000049511	ENSMUSG00000034997	0.043365
ENSMUSG00000049511	ENSMUSG00000017817	0.0385018
ENSMUSG00000049511	ENSMUSG00000027827	0.0350253
ENSMUSG00000049511	ENSMUSG00000050963	0.0354182
ENSMUSG00000049511	ENSMUSG00000051067	0.0395069
ENSMUSG00000049511	ENSMUSG00000050587	0.0320417
ENSMUSG00000049511	ENSMUSG00000022157	0.0535823
ENSMUSG00000049511	ENSMUSG00000043289	0.0676119
ENSMUSG00000049511	ENSMUSG00000101389	0.0987598
ENSMUSG00000049511	ENSMUSG00000094840	0.0300482
ENSMUSG00000049511	ENSMUSG00000049758	0.0338111
ENSMUSG00000049511	ENSMUSG00000019990	0.0424197
ENSMUSG00000049511	ENSMUSG00000032006	0.036845
ENSMUSG00000049511	ENSMUSG00000015843	0.0341542
ENSMUSG00000049511	ENSMUSG00000046480	0.0412857
ENSMUSG00000049511	ENSMUSG00000063531	0.0308009
ENSMUSG00000049511	ENSMUSG00000058260	0.0369381
ENSMUSG00000049511	ENSMUSG00000028071	0.0417074
ENSMUSG00000049511	ENSMUSG00000005357	0.0358181
ENSMUSG00000049511	ENSMUSG00000043531	0.0309486
ENSMUSG00000049511	ENSMUSG00000050074	0.0314516
ENSMUSG00000049511	ENSMUSG00000054215	0.0549954
ENSMUSG00000049511	ENSMUSG00000030043	0.033944
ENSMUSG00000049511	ENSMUSG00000053626	0.0633125
ENSMUSG00000049511	ENSMUSG00000020701	0.0309389
ENSMUSG00000049511	ENSMUSG00000026321	0.0385312
ENSMUSG00000049511	ENSMUSG00000006764	0.0423308
ENSMUSG00000049511	ENSMUSG00000021541	0.032747
ENSMUSG00000049511	ENSMUSG00000062151	0.0317675
ENSMUSG00000049511	ENSMUSG00000059921	0.0556102
ENSMUSG00000049511	ENSMUSG00000044976	0.0546548
ENSMUSG00000070687	ENSMUSG00000021379	0.0370831
ENSMUSG00000070687	ENSMUSG00000031551	0.0369092
ENSMUSG00000070687	ENSMUSG00000021604	0.0365537
ENSMUSG00000070687	ENSMUSG00000045534	0.0494227
ENSMUSG00000070687	ENSMUSG00000022076	0.0461275
ENSMUSG00000070687	ENSMUSG00000051617	0.0374685
ENSMUSG00000070687	ENSMUSG00000041700	0.0320788
ENSMUSG00000070687	ENSMUSG00000090291	0.0306055
ENSMUSG00000070687	ENSMUSG00000025401	0.0350639
ENSMUSG00000070687	ENSMUSG00000031837	0.0755641
ENSMUSG00000070687	ENSMUSG00000059146	0.0314132
ENSMUSG00000070687	ENSMUSG00000019890	0.0370528
ENSMUSG00000070687	ENSMUSG00000040258	0.0608856
ENSMUSG00000070687	ENSMUSG00000059864	0.0572746
ENSMUSG00000070687	ENSMUSG00000056564	0.033391
ENSMUSG00000070687	ENSMUSG00000103255	0.0309763
ENSMUSG00000070687	ENSMUSG00000036062	0.0319332
ENSMUSG00000070687	ENSMUSG00000041482	0.0345949
ENSMUSG00000070687	ENSMUSG00000048349	0.0534119
ENSMUSG00000070687	ENSMUSG00000024497	0.0852165
ENSMUSG00000070687	ENSMUSG00000009734	0.033335
ENSMUSG00000070687	ENSMUSG00000002228	0.0530224
ENSMUSG00000070687	ENSMUSG00000041730	0.0324646
ENSMUSG00000070687	ENSMUSG00000025946	0.0433718
ENSMUSG00000070687	ENSMUSG00000032946	0.0368865
ENSMUSG00000070687	ENSMUSG00000022176	0.0359041
ENSMUSG00000070687	ENSMUSG00000020599	0.0328416
ENSMUSG00000070687	ENSMUSG00000048899	0.0506576
ENSMUSG00000070687	ENSMUSG00000046480	0.0529017
ENSMUSG00000070687	ENSMUSG00000034810	0.0534653
ENSMUSG00000070687	ENSMUSG00000058260	0.0484371
ENSMUSG00000070687	ENSMUSG00000057719	0.0501465
ENSMUSG00000070687	ENSMUSG00000038805	0.0479465
ENSMUSG00000070687	ENSMUSG00000023828	0.059041
ENSMUSG00000070687	ENSMUSG00000020838	0.0486401
ENSMUSG00000070687	ENSMUSG00000023064	0.0388117
ENSMUSG00000070687	ENSMUSG00000043531	0.0387958
ENSMUSG00000070687	ENSMUSG00000071234	0.0779746
ENSMUSG00000070687	ENSMUSG00000061762	0.0647977
ENSMUSG00000070687	ENSMUSG00000029999	0.0363924
ENSMUSG00000070687	ENSMUSG00000022715	0.050404
ENSMUSG00000070687	ENSMUSG00000020701	0.0349494
ENSMUSG00000070687	ENSMUSG00000006764	0.0459287
ENSMUSG00000070687	ENSMUSG00000071340	0.0457559
ENSMUSG00000050783	ENSMUSG00000047976	0.0313359
ENSMUSG00000050783	ENSMUSG00000059742	0.0511388
ENSMUSG00000050783	ENSMUSG00000044216	0.0438351
ENSMUSG00000050783	ENSMUSG00000027270	0.052888
ENSMUSG00000050783	ENSMUSG00000030226	0.04447
ENSMUSG00000050783	ENSMUSG00000019892	0.0359283
ENSMUSG00000050783	ENSMUSG00000063297	0.0462975
ENSMUSG00000050783	ENSMUSG00000021596	0.034171
ENSMUSG00000050783	ENSMUSG00000041708	0.031055
ENSMUSG00000050783	ENSMUSG00000019890	0.0345964
ENSMUSG00000050783	ENSMUSG00000069132	0.0380862
ENSMUSG00000050783	ENSMUSG00000046719	0.0571988
ENSMUSG00000050783	ENSMUSG00000090223	0.0390722
ENSMUSG00000050783	ENSMUSG00000041119	0.0330529
ENSMUSG00000050783	ENSMUSG00000027674	0.0364274
ENSMUSG00000050783	ENSMUSG00000058400	0.0300052
ENSMUSG00000050783	ENSMUSG00000029602	0.0322477
ENSMUSG00000050783	ENSMUSG00000027347	0.0373214
ENSMUSG00000050783	ENSMUSG00000034463	0.033223
ENSMUSG00000050783	ENSMUSG00000039539	0.0315322
ENSMUSG00000050783	ENSMUSG00000041540	0.0322221
ENSMUSG00000050783	ENSMUSG00000037014	0.05572
ENSMUSG00000050783	ENSMUSG00000063260	0.0342109
ENSMUSG00000050783	ENSMUSG00000027849	0.0519873
ENSMUSG00000050783	ENSMUSG00000090356	0.0381415
ENSMUSG00000050783	ENSMUSG00000039179	0.0371743
ENSMUSG00000050783	ENSMUSG00000050663	0.0418854
ENSMUSG00000050783	ENSMUSG00000029868	0.0371133
ENSMUSG00000034997	ENSMUSG00000026069	0.0388542
ENSMUSG00000034997	ENSMUSG00000041324	0.0364565
ENSMUSG00000034997	ENSMUSG00000045053	0.047851
ENSMUSG00000034997	ENSMUSG00000034402	0.0511729
ENSMUSG00000034997	ENSMUSG00000028033	0.0433651
ENSMUSG00000034997	ENSMUSG00000022342	0.0355962
ENSMUSG00000034997	ENSMUSG00000051401	0.0310782
ENSMUSG00000034997	ENSMUSG00000020912	0.0443656
ENSMUSG00000034997	ENSMUSG00000047344	0.0451857
ENSMUSG00000034997	ENSMUSG00000060594	0.0559044
ENSMUSG00000034997	ENSMUSG00000052316	0.0325914
ENSMUSG00000034997	ENSMUSG00000090958	0.0508549
ENSMUSG00000034997	ENSMUSG00000048148	0.0381933
ENSMUSG00000034997	ENSMUSG00000049758	0.031684
ENSMUSG00000034997	ENSMUSG00000050511	0.0492871
ENSMUSG00000034997	ENSMUSG00000102543	0.0437566
ENSMUSG00000034997	ENSMUSG00000052920	0.0315429
ENSMUSG00000034997	ENSMUSG00000032487	0.0353422
ENSMUSG00000034997	ENSMUSG00000062345	0.0418785
ENSMUSG00000034997	ENSMUSG00000021448	0.0353572
ENSMUSG00000034997	ENSMUSG00000030468	0.034278
ENSMUSG00000034997	ENSMUSG00000031558	0.0345036
ENSMUSG00000034997	ENSMUSG00000037014	0.0344062
ENSMUSG00000034997	ENSMUSG00000007877	0.0370219
ENSMUSG00000034997	ENSMUSG00000032011	0.0301623
ENSMUSG00000034997	ENSMUSG00000053626	0.0514509
ENSMUSG00000034997	ENSMUSG00000048004	0.0402539
ENSMUSG00000034997	ENSMUSG00000049420	0.0421049
ENSMUSG00000034997	ENSMUSG00000054409	0.0412271
ENSMUSG00000034997	ENSMUSG00000074345	0.0404767
ENSMUSG00000034997	ENSMUSG00000037124	0.03851
ENSMUSG00000034997	ENSMUSG00000041710	0.0313486
ENSMUSG00000034997	ENSMUSG00000001943	0.0457442
ENSMUSG00000026228	ENSMUSG00000003882	0.0364638
ENSMUSG00000026228	ENSMUSG00000032530	0.0324385
ENSMUSG00000026228	ENSMUSG00000033207	0.032012
ENSMUSG00000026228	ENSMUSG00000047562	0.042761
ENSMUSG00000026228	ENSMUSG00000049723	0.0488435
ENSMUSG00000026228	ENSMUSG00000070323	0.0485384
ENSMUSG00000026228	ENSMUSG00000099398	0.0645453
ENSMUSG00000026228	ENSMUSG00000024672	0.0492126
ENSMUSG00000026228	ENSMUSG00000029236	0.0355488
ENSMUSG00000026228	ENSMUSG00000029819	0.0451701
ENSMUSG00000026228	ENSMUSG00000021345	0.0301742
ENSMUSG00000026228	ENSMUSG00000049409	0.0321581
ENSMUSG00000026228	ENSMUSG00000049719	0.12479
ENSMUSG00000026228	ENSMUSG00000079049	0.0426062
ENSMUSG00000026228	ENSMUSG00000028327	0.0388929
ENSMUSG00000041380	ENSMUSG00000026322	0.0321077
ENSMUSG00000041380	ENSMUSG00000024798	0.0578432
ENSMUSG00000041380	ENSMUSG00000046192	0.033035
ENSMUSG00000041380	ENSMUSG00000042604	0.0341094
ENSMUSG00000041380	ENSMUSG00000039672	0.0724298
ENSMUSG00000041380	ENSMUSG00000058248	0.0337314
ENSMUSG00000041380	ENSMUSG00000061397	0.0376528
ENSMUSG00000041380	ENSMUSG00000051617	0.0330199
ENSMUSG00000041380	ENSMUSG00000035576	0.0325007
ENSMUSG00000041380	ENSMUSG00000070873	0.032092
ENSMUSG00000041380	ENSMUSG00000020377	0.0315684
ENSMUSG00000041380	ENSMUSG00000026344	0.054471
ENSMUSG00000041380	ENSMUSG00000034739	0.0428629
ENSMUSG00000041380	ENSMUSG00000076439	0.037005
ENSMUSG00000041380	ENSMUSG00000027971	0.0344177
ENSMUSG00000041380	ENSMUSG00000019865	0.0506723
ENSMUSG00000041380	ENSMUSG00000043659	0.0399941
ENSMUSG00000041380	ENSMUSG00000028004	0.0318008
ENSMUSG00000041380	ENSMUSG00000059361	0.0466112
ENSMUSG00000041380	ENSMUSG00000019890	0.0519863
ENSMUSG00000041380	ENSMUSG00000025905	0.0529384
ENSMUSG00000041380	ENSMUSG00000045573	0.0332526
ENSMUSG00000041380	ENSMUSG00000046287	0.0349415
ENSMUSG00000041380	ENSMUSG00000061718	0.0473948
ENSMUSG00000041380	ENSMUSG00000005268	0.0335113
ENSMUSG00000041380	ENSMUSG00000037086	0.0522155
ENSMUSG00000041380	ENSMUSG00000079657	0.0334568
ENSMUSG00000041380	ENSMUSG00000042671	0.0355754
ENSMUSG00000041380	ENSMUSG00000057378	0.0401817
ENSMUSG00000041380	ENSMUSG00000046480	0.0524634
ENSMUSG00000041380	ENSMUSG00000051029	0.0410426
ENSMUSG00000041380	ENSMUSG00000021448	0.0333867
ENSMUSG00000041380	ENSMUSG00000022494	0.0307694
ENSMUSG00000041380	ENSMUSG00000017740	0.0381712
ENSMUSG00000041380	ENSMUSG00000030500	0.0736173
ENSMUSG00000041380	ENSMUSG00000041771	0.0317386
ENSMUSG00000041380	ENSMUSG00000037771	0.06932
ENSMUSG00000041380	ENSMUSG00000036949	0.0583601
ENSMUSG00000041380	ENSMUSG00000068323	0.0306701
ENSMUSG00000041380	ENSMUSG00000030307	0.0409357
ENSMUSG00000041380	ENSMUSG00000036814	0.0320888
ENSMUSG00000041380	ENSMUSG00000030495	0.0330639
ENSMUSG00000041380	ENSMUSG00000031297	0.0362587
ENSMUSG00000041380	ENSMUSG00000026062	0.047267
ENSMUSG00000041380	ENSMUSG00000026065	0.0463352
ENSMUSG00000041380	ENSMUSG00000030237	0.0373403
ENSMUSG00000041380	ENSMUSG00000030235	0.0338543
ENSMUSG00000041380	ENSMUSG00000093536	0.0597164
ENSMUSG00000041380	ENSMUSG00000022783	0.0304976
ENSMUSG00000041380	ENSMUSG00000039629	0.0332708
ENSMUSG00000041380	ENSMUSG00000056296	0.0325197
ENSMUSG00000041380	ENSMUSG00000063260	0.0497367
ENSMUSG00000041380	ENSMUSG00000026452	0.0302585
ENSMUSG00000041380	ENSMUSG00000027849	0.0425217
ENSMUSG00000041380	ENSMUSG00000061762	0.0421586
ENSMUSG00000041380	ENSMUSG00000025400	0.0610535
ENSMUSG00000041380	ENSMUSG00000030043	0.0333287
ENSMUSG00000041380	ENSMUSG00000028172	0.0692963
ENSMUSG00000041380	ENSMUSG00000039179	0.0518629
ENSMUSG00000041380	ENSMUSG00000000296	0.0304182
ENSMUSG00000041380	ENSMUSG00000038760	0.0519578
ENSMUSG00000041380	ENSMUSG00000052387	0.0349152
ENSMUSG00000041380	ENSMUSG00000047907	0.0305602
ENSMUSG00000041380	ENSMUSG00000061808	0.0509664
ENSMUSG00000041380	ENSMUSG00000032942	0.0496637
ENSMUSG00000041380	ENSMUSG00000019772	0.0610716
ENSMUSG00000041380	ENSMUSG00000045648	0.0746449
ENSMUSG00000041380	ENSMUSG00000036699	0.0554149
ENSMUSG00000041380	ENSMUSG00000032368	0.0332257
ENSMUSG00000041380	ENSMUSG00000038630	0.047807
ENSMUSG00000032269	ENSMUSG00000008590	0.185886
ENSMUSG00000032269	ENSMUSG00000032318	0.0440591
ENSMUSG00000032269	ENSMUSG00000032023	0.0318642
ENSMUSG00000032269	ENSMUSG00000092083	0.0389737
ENSMUSG00000032269	ENSMUSG00000001901	0.0564286
ENSMUSG00000032269	ENSMUSG00000040901	0.099846
ENSMUSG00000032269	ENSMUSG00000028631	0.0384458
ENSMUSG00000032269	ENSMUSG00000051401	0.0304917
ENSMUSG00000032269	ENSMUSG00000005672	0.0574785
ENSMUSG00000032269	ENSMUSG00000063661	0.0530565
ENSMUSG00000032269	ENSMUSG00000041565	0.0328719
ENSMUSG00000032269	ENSMUSG00000062252	0.0344024
ENSMUSG00000032269	ENSMUSG00000024771	0.0344392
ENSMUSG00000032269	ENSMUSG00000041120	0.0361293
ENSMUSG00000032269	ENSMUSG00000040536	0.0773808
ENSMUSG00000032269	ENSMUSG00000008575	0.0571424
ENSMUSG00000032269	ENSMUSG00000029236	0.0420544
ENSMUSG00000032269	ENSMUSG00000001988	0.134747
ENSMUSG00000032269	ENSMUSG00000036437	0.0319748
ENSMUSG00000032269	ENSMUSG00000028004	0.033412
ENSMUSG00000032269	ENSMUSG00000030551	0.031128
ENSMUSG00000032269	ENSMUSG00000034825	0.031013
ENSMUSG00000032269	ENSMUSG00000048978	0.0402447
ENSMUSG00000032269	ENSMUSG00000066392	0.0427301
ENSMUSG00000032269	ENSMUSG00000045341	0.0303612
ENSMUSG00000032269	ENSMUSG00000029503	0.0642622
ENSMUSG00000032269	ENSMUSG00000027071	0.0413608
ENSMUSG00000032269	ENSMUSG00000030770	0.0365677
ENSMUSG00000032269	ENSMUSG00000001120	0.0330509
ENSMUSG00000032269	ENSMUSG00000103770	0.0317845
ENSMUSG00000032269	ENSMUSG00000103255	0.0371503
ENSMUSG00000032269	ENSMUSG00000021587	0.0508154
ENSMUSG00000032269	ENSMUSG00000012520	0.0753272
ENSMUSG00000032269	ENSMUSG00000048070	0.0806131
ENSMUSG00000032269	ENSMUSG00000045731	0.0620274
ENSMUSG00000032269	ENSMUSG00000019848	0.0317146
ENSMUSG00000032269	ENSMUSG00000034683	0.0356709
ENSMUSG00000032269	ENSMUSG00000030069	0.0389192
ENSMUSG00000032269	ENSMUSG00000010175	0.0558464
ENSMUSG00000032269	ENSMUSG00000023484	0.0901898
ENSMUSG00000032269	ENSMUSG00000043017	0.0493849
ENSMUSG00000032269	ENSMUSG00000021700	0.0383465
ENSMUSG00000032269	ENSMUSG00000029101	0.0390604
ENSMUSG00000032269	ENSMUSG00000026475	0.035944
ENSMUSG00000032269	ENSMUSG00000021337	0.0300447
ENSMUSG00000032269	ENSMUSG00000034533	0.0763487
ENSMUSG00000032269	ENSMUSG00000034115	0.0386872
ENSMUSG00000032269	ENSMUSG00000034810	0.0307287
ENSMUSG00000032269	ENSMUSG00000028780	0.030485
ENSMUSG00000032269	ENSMUSG00000030638	0.0388712
ENSMUSG00000032269	ENSMUSG00000028360	0.0374574
ENSMUSG00000032269	ENSMUSG00000029281	0.0336087
ENSMUSG00000032269	ENSMUSG00000048562	0.0636287
ENSMUSG00000032269	ENSMUSG00000037014	0.0429201
ENSMUSG00000032269	ENSMUSG00000024236	0.0323404
ENSMUSG00000032269	ENSMUSG00000009394	0.0321336
ENSMUSG00000032269	ENSMUSG00000007021	0.0329858
ENSMUSG00000032269	ENSMUSG00000056296	0.0553275
ENSMUSG00000032269	ENSMUSG00000035864	0.037972
ENSMUSG00000032269	ENSMUSG00000026452	0.031392
ENSMUSG00000032269	ENSMUSG00000025400	0.0893391
ENSMUSG00000032269	ENSMUSG00000020081	0.0304423
ENSMUSG00000032269	ENSMUSG00000091002	0.0506234
ENSMUSG00000032269	ENSMUSG00000053477	0.0361046
ENSMUSG00000032269	ENSMUSG00000052469	0.0345747
ENSMUSG00000032269	ENSMUSG00000037705	0.0492778
ENSMUSG00000032269	ENSMUSG00000068327	0.0930391
ENSMUSG00000032269	ENSMUSG00000038540	0.0313584
ENSMUSG00000032269	ENSMUSG00000071719	0.0334673
ENSMUSG00000032269	ENSMUSG00000028786	0.0609541
ENSMUSG00000032269	ENSMUSG00000054409	0.0357931
ENSMUSG00000032269	ENSMUSG00000074345	0.0600743
ENSMUSG00000032269	ENSMUSG00000096606	0.0545314
ENSMUSG00000032269	ENSMUSG00000071340	0.0356266
ENSMUSG00000032269	ENSMUSG00000027748	0.0430025
ENSMUSG00000032269	ENSMUSG00000032267	0.0416099
ENSMUSG00000032269	ENSMUSG00000047712	0.0398431
ENSMUSG00000032269	ENSMUSG00000019772	0.226194
ENSMUSG00000032269	ENSMUSG00000045648	0.0365388
ENSMUSG00000032269	ENSMUSG00000048967	0.0380505
ENSMUSG00000032269	ENSMUSG00000066687	0.0436501
ENSMUSG00000032269	ENSMUSG00000026872	0.032105
ENSMUSG00000032269	ENSMUSG00000043456	0.0428997
ENSMUSG00000008590	ENSMUSG00000092083	0.0361659
ENSMUSG00000008590	ENSMUSG00000040901	0.133436
ENSMUSG00000008590	ENSMUSG00000025762	0.0396779
ENSMUSG00000008590	ENSMUSG00000024771	0.0356237
ENSMUSG00000008590	ENSMUSG00000000120	0.0385456
ENSMUSG00000008590	ENSMUSG00000029503	0.0401156
ENSMUSG00000008590	ENSMUSG00000012520	0.0393217
ENSMUSG00000008590	ENSMUSG00000048070	0.0433627
ENSMUSG00000008590	ENSMUSG00000034683	0.0343165
ENSMUSG00000008590	ENSMUSG00000002565	0.0398942
ENSMUSG00000008590	ENSMUSG00000034533	0.049442
ENSMUSG00000008590	ENSMUSG00000023073	0.0507416
ENSMUSG00000008590	ENSMUSG00000021565	0.040182
ENSMUSG00000008590	ENSMUSG00000037994	0.0313194
ENSMUSG00000008590	ENSMUSG00000041479	0.0302592
ENSMUSG00000008590	ENSMUSG00000068327	0.055706
ENSMUSG00000008590	ENSMUSG00000027801	0.0386168
ENSMUSG00000008590	ENSMUSG00000028786	0.0420665
ENSMUSG00000026322	ENSMUSG00000042604	0.0346839
ENSMUSG00000026322	ENSMUSG00000059852	0.0396056
ENSMUSG00000026322	ENSMUSG00000045053	0.044589
ENSMUSG00000026322	ENSMUSG00000064201	0.0554822
ENSMUSG00000026322	ENSMUSG00000051617	0.0448549
ENSMUSG00000026322	ENSMUSG00000026354	0.057656
ENSMUSG00000026322	ENSMUSG00000026344	0.0441904
ENSMUSG00000026322	ENSMUSG00000047259	0.0432937
ENSMUSG00000026322	ENSMUSG00000102802	0.0363791
ENSMUSG00000026322	ENSMUSG00000026531	0.0303507
ENSMUSG00000026322	ENSMUSG00000070551	0.0380017
ENSMUSG00000026322	ENSMUSG00000051207	0.0396422
ENSMUSG00000026322	ENSMUSG00000099560	0.058416
ENSMUSG00000026322	ENSMUSG00000027971	0.0319598
ENSMUSG00000026322	ENSMUSG00000028004	0.0545643
ENSMUSG00000026322	ENSMUSG00000044014	0.0326812
ENSMUSG00000026322	ENSMUSG00000031618	0.0401395
ENSMUSG00000026322	ENSMUSG00000093942	0.0340671
ENSMUSG00000026322	ENSMUSG00000005950	0.0377153
ENSMUSG00000026322	ENSMUSG00000050505	0.0437363
ENSMUSG00000026322	ENSMUSG00000036422	0.0516793
ENSMUSG00000026322	ENSMUSG00000075270	0.0322946
ENSMUSG00000026322	ENSMUSG00000030230	0.0337366
ENSMUSG00000026322	ENSMUSG00000070366	0.0471866
ENSMUSG00000026322	ENSMUSG00000019848	0.0318328
ENSMUSG00000026322	ENSMUSG00000058153	0.0302133
ENSMUSG00000026322	ENSMUSG00000040441	0.0379648
ENSMUSG00000026322	ENSMUSG00000028360	0.0366467
ENSMUSG00000026322	ENSMUSG00000025020	0.0588676
ENSMUSG00000026322	ENSMUSG00000070563	0.0335304
ENSMUSG00000026322	ENSMUSG00000048703	0.0334064
ENSMUSG00000026322	ENSMUSG00000050074	0.0311092
ENSMUSG00000026322	ENSMUSG00000039037	0.0344338
ENSMUSG00000026322	ENSMUSG00000029865	0.0399754
ENSMUSG00000026322	ENSMUSG00000039179	0.0408514
ENSMUSG00000026322	ENSMUSG00000021702	0.0333773
ENSMUSG00000026322	ENSMUSG00000024793	0.0358536
ENSMUSG00000026322	ENSMUSG00000038760	0.0409061
ENSMUSG00000026322	ENSMUSG00000031997	0.0401819
ENSMUSG00000026322	ENSMUSG00000038756	0.0427048
ENSMUSG00000026322	ENSMUSG00000045648	0.0300214
ENSMUSG00000026322	ENSMUSG00000037492	0.0410008
ENSMUSG00000039106	ENSMUSG00000024798	0.0335828
ENSMUSG00000039106	ENSMUSG00000034402	0.0321164
ENSMUSG00000039106	ENSMUSG00000036760	0.033173
ENSMUSG00000039106	ENSMUSG00000050963	0.0300081
ENSMUSG00000039106	ENSMUSG00000027568	0.030673
ENSMUSG00000039106	ENSMUSG00000090061	0.0369736
ENSMUSG00000039106	ENSMUSG00000050511	0.0345947
ENSMUSG00000039106	ENSMUSG00000103707	0.0406848
ENSMUSG00000039106	ENSMUSG00000104318	0.0315891
ENSMUSG00000039106	ENSMUSG00000087141	0.0383737
ENSMUSG00000039106	ENSMUSG00000046287	0.0400423
ENSMUSG00000039106	ENSMUSG00000048385	0.0309153
ENSMUSG00000039106	ENSMUSG00000052026	0.0479913
ENSMUSG00000039106	ENSMUSG00000048004	0.0310556
ENSMUSG00000039106	ENSMUSG00000041710	0.052358
ENSMUSG00000039106	ENSMUSG00000045648	0.0421547
ENSMUSG00000050534	ENSMUSG00000032023	0.0335681
ENSMUSG00000050534	ENSMUSG00000024957	0.0398621
ENSMUSG00000050534	ENSMUSG00000098832	0.0321304
ENSMUSG00000050534	ENSMUSG00000063661	0.0423253
ENSMUSG00000050534	ENSMUSG00000031837	0.0345136
ENSMUSG00000050534	ENSMUSG00000037984	0.0408781
ENSMUSG00000050534	ENSMUSG00000028004	0.0783744
ENSMUSG00000050534	ENSMUSG00000090061	0.0386117
ENSMUSG00000050534	ENSMUSG00000033377	0.0370744
ENSMUSG00000050534	ENSMUSG00000019848	0.0547962
ENSMUSG00000050534	ENSMUSG00000040653	0.0308574
ENSMUSG00000050534	ENSMUSG00000041730	0.0366454
ENSMUSG00000050534	ENSMUSG00000032493	0.0363618
ENSMUSG00000050534	ENSMUSG00000094945	0.0352327
ENSMUSG00000050534	ENSMUSG00000056306	0.032085
ENSMUSG00000050534	ENSMUSG00000019935	0.0619087
ENSMUSG00000050534	ENSMUSG00000036949	0.0465574
ENSMUSG00000050534	ENSMUSG00000020838	0.0351741
ENSMUSG00000050534	ENSMUSG00000026065	0.0324221
ENSMUSG00000050534	ENSMUSG00000050074	0.0752046
ENSMUSG00000050534	ENSMUSG00000028801	0.0302349
ENSMUSG00000050534	ENSMUSG00000022715	0.0405099
ENSMUSG00000050534	ENSMUSG00000043164	0.0322707
ENSMUSG00000050534	ENSMUSG00000006764	0.0820161
ENSMUSG00000050534	ENSMUSG00000056586	0.0304331
ENSMUSG00000028747	ENSMUSG00000035355	0.0308348
ENSMUSG00000028747	ENSMUSG00000044216	0.0376333
ENSMUSG00000028747	ENSMUSG00000051617	0.0491909
ENSMUSG00000028747	ENSMUSG00000035576	0.0316645
ENSMUSG00000028747	ENSMUSG00000043165	0.0416739
ENSMUSG00000028747	ENSMUSG00000050164	0.0367751
ENSMUSG00000028747	ENSMUSG00000068117	0.0315512
ENSMUSG00000028747	ENSMUSG00000041120	0.0346957
ENSMUSG00000028747	ENSMUSG00000026077	0.0331532
ENSMUSG00000028747	ENSMUSG00000034686	0.0331946
ENSMUSG00000028747	ENSMUSG00000046215	0.0397201
ENSMUSG00000028747	ENSMUSG00000050896	0.0393783
ENSMUSG00000028747	ENSMUSG00000037014	0.0308797
ENSMUSG00000028747	ENSMUSG00000039079	0.0428976
ENSMUSG00000028747	ENSMUSG00000022388	0.0320536
ENSMUSG00000024798	ENSMUSG00000087642	0.0470958
ENSMUSG00000024798	ENSMUSG00000026073	0.0527393
ENSMUSG00000024798	ENSMUSG00000034402	0.036105
ENSMUSG00000024798	ENSMUSG00000079298	0.0558322
ENSMUSG00000024798	ENSMUSG00000067610	0.0441452
ENSMUSG00000024798	ENSMUSG00000039783	0.0369819
ENSMUSG00000024798	ENSMUSG00000026866	0.0334119
ENSMUSG00000024798	ENSMUSG00000027270	0.0302091
ENSMUSG00000024798	ENSMUSG00000106379	0.0324918
ENSMUSG00000024798	ENSMUSG00000022586	0.0499942
ENSMUSG00000024798	ENSMUSG00000026344	0.0329001
ENSMUSG00000024798	ENSMUSG00000022534	0.0417227
ENSMUSG00000024798	ENSMUSG00000032012	0.0316655
ENSMUSG00000024798	ENSMUSG00000055409	0.0322246
ENSMUSG00000024798	ENSMUSG00000019865	0.0329496
ENSMUSG00000024798	ENSMUSG00000059857	0.0396861
ENSMUSG00000024798	ENSMUSG00000019890	0.0312966
ENSMUSG00000024798	ENSMUSG00000005950	0.0455548
ENSMUSG00000024798	ENSMUSG00000050921	0.0379933
ENSMUSG00000024798	ENSMUSG00000016498	0.0616061
ENSMUSG00000024798	ENSMUSG00000031212	0.0353769
ENSMUSG00000024798	ENSMUSG00000029334	0.0346528
ENSMUSG00000024798	ENSMUSG00000038764	0.0363288
ENSMUSG00000024798	ENSMUSG00000060735	0.036356
ENSMUSG00000024798	ENSMUSG00000027833	0.0514215
ENSMUSG00000024798	ENSMUSG00000034359	0.0331684
ENSMUSG00000024798	ENSMUSG00000030500	0.0578978
ENSMUSG00000024798	ENSMUSG00000093536	0.0354552
ENSMUSG00000024798	ENSMUSG00000035431	0.0317805
ENSMUSG00000024798	ENSMUSG00000025400	0.0362964
ENSMUSG00000024798	ENSMUSG00000028172	0.0372761
ENSMUSG00000024798	ENSMUSG00000091002	0.0387415
ENSMUSG00000024798	ENSMUSG00000051969	0.0670157
ENSMUSG00000024798	ENSMUSG00000018919	0.0348277
ENSMUSG00000024798	ENSMUSG00000048004	0.0331178
ENSMUSG00000024798	ENSMUSG00000046593	0.03357
ENSMUSG00000024798	ENSMUSG00000028963	0.0355614
ENSMUSG00000024798	ENSMUSG00000045648	0.0529678
ENSMUSG00000024798	ENSMUSG00000050919	0.0597659
ENSMUSG00000006205	ENSMUSG00000036256	0.0413263
ENSMUSG00000006205	ENSMUSG00000024810	0.0440012
ENSMUSG00000006205	ENSMUSG00000037035	0.0345893
ENSMUSG00000006205	ENSMUSG00000001507	0.031302
ENSMUSG00000006205	ENSMUSG00000025348	0.0419188
ENSMUSG00000006205	ENSMUSG00000053519	0.0395821
ENSMUSG00000006205	ENSMUSG00000033998	0.0354212
ENSMUSG00000006205	ENSMUSG00000033863	0.0349932
ENSMUSG00000006205	ENSMUSG00000079852	0.0404536
ENSMUSG00000006205	ENSMUSG00000045545	0.030925
ENSMUSG00000006205	ENSMUSG00000024421	0.0394728
ENSMUSG00000006205	ENSMUSG00000002900	0.0416715
ENSMUSG00000006205	ENSMUSG00000068220	0.0366374
ENSMUSG00000006205	ENSMUSG00000024940	0.0325848
ENSMUSG00000006205	ENSMUSG00000040488	0.0412021
ENSMUSG00000006205	ENSMUSG00000014361	0.0338257
ENSMUSG00000006205	ENSMUSG00000030605	0.0661012
ENSMUSG00000006205	ENSMUSG00000029061	0.0366912
ENSMUSG00000006205	ENSMUSG00000063011	0.0329295
ENSMUSG00000006205	ENSMUSG00000041120	0.0395822
ENSMUSG00000006205	ENSMUSG00000004558	0.0413416
ENSMUSG00000006205	ENSMUSG00000001988	0.0371741
ENSMUSG00000006205	ENSMUSG00000032420	0.0300563
ENSMUSG00000006205	ENSMUSG00000020591	0.0617311
ENSMUSG00000006205	ENSMUSG00000072944	0.0319961
ENSMUSG00000006205	ENSMUSG00000029231	0.0406344
ENSMUSG00000006205	ENSMUSG00000024620	0.0314304
ENSMUSG00000006205	ENSMUSG00000023913	0.0570543
ENSMUSG00000006205	ENSMUSG00000095304	0.0355924
ENSMUSG00000006205	ENSMUSG00000028517	0.0439036
ENSMUSG00000006205	ENSMUSG00000019848	0.0399438
ENSMUSG00000006205	ENSMUSG00000037166	0.0336161
ENSMUSG00000006205	ENSMUSG00000032492	0.0332077
ENSMUSG00000006205	ENSMUSG00000022469	0.0385996
ENSMUSG00000006205	ENSMUSG00000079628	0.0310796
ENSMUSG00000006205	ENSMUSG00000034463	0.0464896
ENSMUSG00000006205	ENSMUSG00000034161	0.0411477
ENSMUSG00000006205	ENSMUSG00000070436	0.0575051
ENSMUSG00000006205	ENSMUSG00000017765	0.0363487
ENSMUSG00000006205	ENSMUSG00000020805	0.0425941
ENSMUSG00000006205	ENSMUSG00000005089	0.0426374
ENSMUSG00000006205	ENSMUSG00000063873	0.0376927
ENSMUSG00000006205	ENSMUSG00000030310	0.0409326
ENSMUSG00000006205	ENSMUSG00000030307	0.0374088
ENSMUSG00000006205	ENSMUSG00000030495	0.0508189
ENSMUSG00000006205	ENSMUSG00000030235	0.0640117
ENSMUSG00000006205	ENSMUSG00000018593	0.067237
ENSMUSG00000006205	ENSMUSG00000090084	0.0337881
ENSMUSG00000006205	ENSMUSG00000047712	0.0322831
ENSMUSG00000006205	ENSMUSG00000019772	0.0473324
ENSMUSG00000006205	ENSMUSG00000022382	0.0480194
ENSMUSG00000068329	ENSMUSG00000000693	0.14514
ENSMUSG00000068329	ENSMUSG00000022346	0.0319374
ENSMUSG00000029096	ENSMUSG00000023046	0.0510285
ENSMUSG00000029096	ENSMUSG00000037206	0.0948184
ENSMUSG00000029096	ENSMUSG00000032243	0.0333421
ENSMUSG00000029096	ENSMUSG00000025780	0.0568729
ENSMUSG00000029096	ENSMUSG00000059022	0.0317219
ENSMUSG00000029096	ENSMUSG00000010830	0.0393994
ENSMUSG00000029096	ENSMUSG00000032334	0.0468032
ENSMUSG00000029096	ENSMUSG00000018819	0.0429678
ENSMUSG00000029096	ENSMUSG00000040488	0.0339541
ENSMUSG00000029096	ENSMUSG00000036446	0.0843578
ENSMUSG00000029096	ENSMUSG00000022324	0.0366237
ENSMUSG00000029096	ENSMUSG00000029659	0.0386706
ENSMUSG00000029096	ENSMUSG00000030116	0.0510352
ENSMUSG00000029096	ENSMUSG00000031740	0.0372327
ENSMUSG00000029096	ENSMUSG00000029061	0.0582715
ENSMUSG00000029096	ENSMUSG00000050276	0.0402351
ENSMUSG00000029096	ENSMUSG00000024678	0.0555083
ENSMUSG00000029096	ENSMUSG00000029070	0.0343083
ENSMUSG00000029096	ENSMUSG00000030717	0.0329652
ENSMUSG00000029096	ENSMUSG00000021390	0.0382189
ENSMUSG00000029096	ENSMUSG00000038463	0.0388825
ENSMUSG00000029096	ENSMUSG00000027848	0.0655569
ENSMUSG00000029096	ENSMUSG00000022330	0.0324538
ENSMUSG00000029096	ENSMUSG00000004791	0.0373896
ENSMUSG00000029096	ENSMUSG00000024011	0.0518061
ENSMUSG00000029096	ENSMUSG00000002847	0.0449205
ENSMUSG00000029096	ENSMUSG00000095304	0.0504013
ENSMUSG00000029096	ENSMUSG00000017754	0.0326777
ENSMUSG00000029096	ENSMUSG00000026748	0.035634
ENSMUSG00000029096	ENSMUSG00000038400	0.043674
ENSMUSG00000029096	ENSMUSG00000028600	0.0412841
ENSMUSG00000029096	ENSMUSG00000041577	0.0545033
ENSMUSG00000029096	ENSMUSG00000018259	0.0564817
ENSMUSG00000029096	ENSMUSG00000017969	0.0478691
ENSMUSG00000029096	ENSMUSG00000009281	0.0542773
ENSMUSG00000029096	ENSMUSG00000074457	0.0337035
ENSMUSG00000029096	ENSMUSG00000022032	0.0513129
ENSMUSG00000029096	ENSMUSG00000068874	0.0452944
ENSMUSG00000029096	ENSMUSG00000000753	0.0310631
ENSMUSG00000029096	ENSMUSG00000023224	0.0433474
ENSMUSG00000029096	ENSMUSG00000021319	0.0317904
ENSMUSG00000029096	ENSMUSG00000030737	0.0697673
ENSMUSG00000029096	ENSMUSG00000023886	0.0386093
ENSMUSG00000029096	ENSMUSG00000072941	0.0715532
ENSMUSG00000029096	ENSMUSG00000029309	0.0561063
ENSMUSG00000029096	ENSMUSG00000039911	0.0542746
ENSMUSG00000029096	ENSMUSG00000031253	0.0420606
ENSMUSG00000029096	ENSMUSG00000035279	0.0335681
ENSMUSG00000029096	ENSMUSG00000030255	0.0340969
ENSMUSG00000029096	ENSMUSG00000006800	0.0363635
ENSMUSG00000029096	ENSMUSG00000028369	0.0355987
ENSMUSG00000029096	ENSMUSG00000045680	0.0519038
ENSMUSG00000029096	ENSMUSG00000069763	0.0470003
ENSMUSG00000029096	ENSMUSG00000054675	0.0612303
ENSMUSG00000029096	ENSMUSG00000033327	0.0765056
ENSMUSG00000029096	ENSMUSG00000014846	0.0371818
ENSMUSG00000029096	ENSMUSG00000020773	0.0380217
ENSMUSG00000029096	ENSMUSG00000096630	0.0302528
ENSMUSG00000029096	ENSMUSG00000050666	0.0355162
ENSMUSG00000029096	ENSMUSG00000042116	0.0464698
ENSMUSG00000029096	ENSMUSG00000023336	0.0358785
ENSMUSG00000037406	ENSMUSG00000048806	0.073943
ENSMUSG00000037406	ENSMUSG00000016529	0.0386862
ENSMUSG00000037406	ENSMUSG00000027776	0.0399868
ENSMUSG00000037406	ENSMUSG00000026984	0.0490574
ENSMUSG00000037406	ENSMUSG00000025746	0.0350754
ENSMUSG00000037406	ENSMUSG00000063133	0.0593193
ENSMUSG00000037406	ENSMUSG00000064201	0.0396179
ENSMUSG00000037406	ENSMUSG00000026354	0.0507607
ENSMUSG00000037406	ENSMUSG00000025610	0.0403192
ENSMUSG00000037406	ENSMUSG00000050578	0.0326744
ENSMUSG00000037406	ENSMUSG00000026100	0.0330759
ENSMUSG00000037406	ENSMUSG00000026697	0.0573655
ENSMUSG00000037406	ENSMUSG00000020826	0.0320029
ENSMUSG00000037406	ENSMUSG00000035963	0.0355181
ENSMUSG00000037406	ENSMUSG00000002847	0.0447423
ENSMUSG00000037406	ENSMUSG00000031557	0.0646183
ENSMUSG00000037406	ENSMUSG00000006014	0.0400032
ENSMUSG00000037406	ENSMUSG00000027611	0.0308755
ENSMUSG00000037406	ENSMUSG00000032487	0.0397342
ENSMUSG00000037406	ENSMUSG00000027832	0.0302555
ENSMUSG00000037406	ENSMUSG00000001103	0.0325327
ENSMUSG00000037406	ENSMUSG00000031596	0.0309579
ENSMUSG00000037406	ENSMUSG00000026065	0.0313873
ENSMUSG00000037406	ENSMUSG00000091358	0.0368689
ENSMUSG00000037406	ENSMUSG00000074345	0.04888
ENSMUSG00000037406	ENSMUSG00000050395	0.0307729
ENSMUSG00000037406	ENSMUSG00000029409	0.0366793
ENSMUSG00000037406	ENSMUSG00000039321	0.0479016
ENSMUSG00000029104	ENSMUSG00000025261	0.0392249
ENSMUSG00000029104	ENSMUSG00000066036	0.036441
ENSMUSG00000053414	ENSMUSG00000021604	0.0345786
ENSMUSG00000053414	ENSMUSG00000035407	0.0351665
ENSMUSG00000053414	ENSMUSG00000041734	0.0381612
ENSMUSG00000053414	ENSMUSG00000028584	0.0359068
ENSMUSG00000053414	ENSMUSG00000050447	0.0307824
ENSMUSG00000053414	ENSMUSG00000021464	0.0407405
ENSMUSG00000053414	ENSMUSG00000062309	0.0334947
ENSMUSG00000053414	ENSMUSG00000044461	0.0356797
ENSMUSG00000053414	ENSMUSG00000000093	0.0381517
ENSMUSG00000053414	ENSMUSG00000036459	0.0300708
ENSMUSG00000020413	ENSMUSG00000020407	0.0484104
ENSMUSG00000020413	ENSMUSG00000061544	0.0351582
ENSMUSG00000020413	ENSMUSG00000038797	0.0367942
ENSMUSG00000076430	ENSMUSG00000079349	0.0340578
ENSMUSG00000076430	ENSMUSG00000079350	0.0344795
ENSMUSG00000076430	ENSMUSG00000035427	0.0305
ENSMUSG00000076430	ENSMUSG00000051769	0.0456581
ENSMUSG00000076430	ENSMUSG00000053211	0.0401534
ENSMUSG00000025261	ENSMUSG00000063077	0.0334774
ENSMUSG00000025261	ENSMUSG00000002028	0.0364927
ENSMUSG00000025261	ENSMUSG00000038056	0.0401191
ENSMUSG00000025261	ENSMUSG00000048154	0.0375714
ENSMUSG00000025261	ENSMUSG00000028649	0.038812
ENSMUSG00000025261	ENSMUSG00000058006	0.0492837
ENSMUSG00000025261	ENSMUSG00000034297	0.0355448
ENSMUSG00000025261	ENSMUSG00000033004	0.0479549
ENSMUSG00000025261	ENSMUSG00000034160	0.0302412
ENSMUSG00000025261	ENSMUSG00000024393	0.0307867
ENSMUSG00000025261	ENSMUSG00000040225	0.0454343
ENSMUSG00000025261	ENSMUSG00000030655	0.0365891
ENSMUSG00000025261	ENSMUSG00000022961	0.0377103
ENSMUSG00000025261	ENSMUSG00000057738	0.0307135
ENSMUSG00000025261	ENSMUSG00000053877	0.0349828
ENSMUSG00000025261	ENSMUSG00000039218	0.0465942
ENSMUSG00000025261	ENSMUSG00000031314	0.0309144
ENSMUSG00000025261	ENSMUSG00000024811	0.0355848
ENSMUSG00000025261	ENSMUSG00000026219	0.0304155
ENSMUSG00000025261	ENSMUSG00000045482	0.0507178
ENSMUSG00000025261	ENSMUSG00000066036	0.0534783
ENSMUSG00000025261	ENSMUSG00000037487	0.030774
ENSMUSG00000025261	ENSMUSG00000056342	0.0432019
ENSMUSG00000025261	ENSMUSG00000031010	0.0434485
ENSMUSG00000025261	ENSMUSG00000037646	0.0308356
ENSMUSG00000025261	ENSMUSG00000020220	0.034917
ENSMUSG00000025261	ENSMUSG00000045962	0.0395017
ENSMUSG00000064267	ENSMUSG00000027399	0.0325458
ENSMUSG00000064267	ENSMUSG00000030745	0.0373669
ENSMUSG00000064267	ENSMUSG00000030789	0.0718877
ENSMUSG00000064267	ENSMUSG00000000290	0.0574026
ENSMUSG00000064267	ENSMUSG00000024402	0.0300015
ENSMUSG00000064267	ENSMUSG00000004707	0.0537332
ENSMUSG00000064267	ENSMUSG00000036853	0.0482712
ENSMUSG00000064267	ENSMUSG00000079033	0.0347786
ENSMUSG00000064267	ENSMUSG00000001751	0.0375707
ENSMUSG00000064267	ENSMUSG00000015950	0.0324387
ENSMUSG00000064267	ENSMUSG00000030162	0.0348451
ENSMUSG00000064267	ENSMUSG00000052889	0.0373411
ENSMUSG00000064267	ENSMUSG00000052142	0.033952
ENSMUSG00000064267	ENSMUSG00000036553	0.0386115
ENSMUSG00000064267	ENSMUSG00000015314	0.0547868
ENSMUSG00000064267	ENSMUSG00000038179	0.0320818
ENSMUSG00000064267	ENSMUSG00000060441	0.0328827
ENSMUSG00000064267	ENSMUSG00000051748	0.0392611
ENSMUSG00000010051	ENSMUSG00000010047	0.0319084
ENSMUSG00000010051	ENSMUSG00000036091	0.047164
ENSMUSG00000010051	ENSMUSG00000028751	0.0314892
ENSMUSG00000010051	ENSMUSG00000039813	0.0319578
ENSMUSG00000010047	ENSMUSG00000058254	0.0311735
ENSMUSG00000010047	ENSMUSG00000015335	0.0327598
ENSMUSG00000036091	ENSMUSG00000035878	0.0353757
ENSMUSG00000036091	ENSMUSG00000026018	0.0387147
ENSMUSG00000036091	ENSMUSG00000047786	0.0320405
ENSMUSG00000036091	ENSMUSG00000098354	0.0351038
ENSMUSG00000036091	ENSMUSG00000063767	0.0324457
ENSMUSG00000036091	ENSMUSG00000046345	0.051366
ENSMUSG00000036091	ENSMUSG00000045667	0.0378213
ENSMUSG00000036091	ENSMUSG00000044390	0.0409643
ENSMUSG00000036091	ENSMUSG00000019734	0.0396807
ENSMUSG00000036091	ENSMUSG00000037446	0.0339733
ENSMUSG00000029680	ENSMUSG00000029678	0.143463
ENSMUSG00000029680	ENSMUSG00000029679	0.136902
ENSMUSG00000029680	ENSMUSG00000046845	0.0471188
ENSMUSG00000029680	ENSMUSG00000026985	0.0436571
ENSMUSG00000029680	ENSMUSG00000064165	0.0394233
ENSMUSG00000029680	ENSMUSG00000068888	0.0385832
ENSMUSG00000029680	ENSMUSG00000095870	0.0321698
ENSMUSG00000029680	ENSMUSG00000086848	0.049171
ENSMUSG00000029680	ENSMUSG00000070873	0.0404446
ENSMUSG00000029680	ENSMUSG00000024771	0.0426087
ENSMUSG00000029680	ENSMUSG00000092528	0.0319187
ENSMUSG00000029680	ENSMUSG00000075181	0.0338899
ENSMUSG00000029680	ENSMUSG00000071510	0.038478
ENSMUSG00000029680	ENSMUSG00000099687	0.0320273
ENSMUSG00000029680	ENSMUSG00000086278	0.0338754
ENSMUSG00000029680	ENSMUSG00000044292	0.0309815
ENSMUSG00000029680	ENSMUSG00000042244	0.0375166
ENSMUSG00000029680	ENSMUSG00000018868	0.0542159
ENSMUSG00000029680	ENSMUSG00000099932	0.0444001
ENSMUSG00000029680	ENSMUSG00000059463	0.0318768
ENSMUSG00000029680	ENSMUSG00000029682	0.0907162
ENSMUSG00000029680	ENSMUSG00000060201	0.0406238
ENSMUSG00000029680	ENSMUSG00000045566	0.0524037
ENSMUSG00000029680	ENSMUSG00000027908	0.048035
ENSMUSG00000029680	ENSMUSG00000041255	0.0309136
ENSMUSG00000029680	ENSMUSG00000048022	0.0330061
ENSMUSG00000029680	ENSMUSG00000054537	0.0337449
ENSMUSG00000029680	ENSMUSG00000048764	0.0599581
ENSMUSG00000029680	ENSMUSG00000094879	0.0374573
ENSMUSG00000029680	ENSMUSG00000117853	0.0382035
ENSMUSG00000029678	ENSMUSG00000029679	0.153715
ENSMUSG00000029678	ENSMUSG00000103262	0.0303946
ENSMUSG00000029678	ENSMUSG00000028533	0.0394875
ENSMUSG00000029678	ENSMUSG00000046755	0.0307098
ENSMUSG00000029678	ENSMUSG00000070873	0.0408768
ENSMUSG00000029678	ENSMUSG00000078632	0.0433729
ENSMUSG00000029678	ENSMUSG00000024233	0.0340492
ENSMUSG00000029678	ENSMUSG00000038691	0.0377443
ENSMUSG00000029678	ENSMUSG00000092528	0.0484649
ENSMUSG00000029678	ENSMUSG00000098741	0.0373003
ENSMUSG00000029678	ENSMUSG00000075166	0.0348596
ENSMUSG00000029678	ENSMUSG00000075063	0.0346192
ENSMUSG00000029678	ENSMUSG00000109544	0.0458058
ENSMUSG00000029678	ENSMUSG00000071510	0.0486316
ENSMUSG00000029678	ENSMUSG00000059874	0.0373796
ENSMUSG00000029678	ENSMUSG00000029682	0.223318
ENSMUSG00000029678	ENSMUSG00000100194	0.0443254
ENSMUSG00000029678	ENSMUSG00000048022	0.0366752
ENSMUSG00000029678	ENSMUSG00000032013	0.0312539
ENSMUSG00000029678	ENSMUSG00000032451	0.037149
ENSMUSG00000029678	ENSMUSG00000060699	0.0476234
ENSMUSG00000029679	ENSMUSG00000105725	0.0304407
ENSMUSG00000029679	ENSMUSG00000092054	0.0566302
ENSMUSG00000029679	ENSMUSG00000035057	0.0363608
ENSMUSG00000029679	ENSMUSG00000041138	0.0437847
ENSMUSG00000029679	ENSMUSG00000111689	0.0315115
ENSMUSG00000029679	ENSMUSG00000049168	0.0410498
ENSMUSG00000029679	ENSMUSG00000060583	0.0300628
ENSMUSG00000029679	ENSMUSG00000051732	0.0508762
ENSMUSG00000029679	ENSMUSG00000046173	0.0378704
ENSMUSG00000029679	ENSMUSG00000092305	0.0458497
ENSMUSG00000029679	ENSMUSG00000070868	0.0360781
ENSMUSG00000029679	ENSMUSG00000033210	0.0404375
ENSMUSG00000029679	ENSMUSG00000026336	0.0333418
ENSMUSG00000029679	ENSMUSG00000029682	0.103151
ENSMUSG00000029679	ENSMUSG00000039335	0.0417846
ENSMUSG00000029679	ENSMUSG00000040140	0.0316178
ENSMUSG00000029679	ENSMUSG00000028314	0.0537867
ENSMUSG00000029679	ENSMUSG00000082656	0.0388436
ENSMUSG00000029679	ENSMUSG00000089973	0.0316858
ENSMUSG00000029679	ENSMUSG00000062165	0.0318936
ENSMUSG00000059854	ENSMUSG00000026301	0.0638474
ENSMUSG00000059854	ENSMUSG00000046192	0.0354636
ENSMUSG00000059854	ENSMUSG00000023999	0.0314311
ENSMUSG00000059854	ENSMUSG00000054966	0.0340076
ENSMUSG00000059854	ENSMUSG00000030125	0.0538446
ENSMUSG00000059854	ENSMUSG00000054320	0.0520995
ENSMUSG00000059854	ENSMUSG00000063409	0.0457481
ENSMUSG00000059854	ENSMUSG00000021090	0.031977
ENSMUSG00000059854	ENSMUSG00000019892	0.0381408
ENSMUSG00000059854	ENSMUSG00000051590	0.0302517
ENSMUSG00000059854	ENSMUSG00000039057	0.0300129
ENSMUSG00000059854	ENSMUSG00000042567	0.0386904
ENSMUSG00000059854	ENSMUSG00000037738	0.0539456
ENSMUSG00000059854	ENSMUSG00000046242	0.0440416
ENSMUSG00000059854	ENSMUSG00000047394	0.0303221
ENSMUSG00000059854	ENSMUSG00000059887	0.0331949
ENSMUSG00000059854	ENSMUSG00000050424	0.0405823
ENSMUSG00000059854	ENSMUSG00000037627	0.0409222
ENSMUSG00000059854	ENSMUSG00000025900	0.045147
ENSMUSG00000059854	ENSMUSG00000039552	0.0434942
ENSMUSG00000059854	ENSMUSG00000054986	0.0351068
ENSMUSG00000059854	ENSMUSG00000044772	0.0417635
ENSMUSG00000059854	ENSMUSG00000027867	0.0799798
ENSMUSG00000059854	ENSMUSG00000026611	0.0348979
ENSMUSG00000059854	ENSMUSG00000029155	0.107166
ENSMUSG00000059854	ENSMUSG00000050876	0.0320365
ENSMUSG00000059854	ENSMUSG00000072663	0.0619284
ENSMUSG00000059854	ENSMUSG00000036244	0.0311532
ENSMUSG00000059854	ENSMUSG00000024175	0.0327006
ENSMUSG00000059854	ENSMUSG00000043164	0.0611787
ENSMUSG00000059854	ENSMUSG00000029026	0.0503374
ENSMUSG00000059854	ENSMUSG00000052387	0.0330202
ENSMUSG00000059854	ENSMUSG00000031893	0.031743
ENSMUSG00000059854	ENSMUSG00000032514	0.071473
ENSMUSG00000059854	ENSMUSG00000037101	0.0868617
ENSMUSG00000059854	ENSMUSG00000038756	0.0760879
ENSMUSG00000059854	ENSMUSG00000022388	0.0541996
ENSMUSG00000059854	ENSMUSG00000030889	0.0365632
ENSMUSG00000059854	ENSMUSG00000050122	0.0350469
ENSMUSG00000059854	ENSMUSG00000039099	0.0342664
ENSMUSG00000059854	ENSMUSG00000034151	0.0648244
ENSMUSG00000059854	ENSMUSG00000109176	0.0377177
ENSMUSG00000059854	ENSMUSG00000046886	0.0714851
ENSMUSG00000006395	ENSMUSG00000037499	0.0320355
ENSMUSG00000035878	ENSMUSG00000041872	0.0411528
ENSMUSG00000035878	ENSMUSG00000044359	0.0310697
ENSMUSG00000035878	ENSMUSG00000048960	0.0336942
ENSMUSG00000035878	ENSMUSG00000034460	0.030154
ENSMUSG00000035878	ENSMUSG00000037455	0.0313552
ENSMUSG00000035878	ENSMUSG00000046345	0.0410992
ENSMUSG00000035878	ENSMUSG00000112920	0.0305521
ENSMUSG00000035878	ENSMUSG00000061544	0.0322427
ENSMUSG00000050555	ENSMUSG00000027115	0.0675156
ENSMUSG00000050555	ENSMUSG00000051378	0.0368925
ENSMUSG00000050555	ENSMUSG00000024301	0.0346795
ENSMUSG00000050555	ENSMUSG00000025912	0.0399625
ENSMUSG00000050555	ENSMUSG00000041064	0.0833849
ENSMUSG00000050555	ENSMUSG00000021671	0.0311916
ENSMUSG00000050555	ENSMUSG00000038943	0.0310689
ENSMUSG00000050555	ENSMUSG00000032103	0.0307993
ENSMUSG00000050555	ENSMUSG00000046490	0.031906
ENSMUSG00000050555	ENSMUSG00000069910	0.0324888
ENSMUSG00000050555	ENSMUSG00000032783	0.0309798
ENSMUSG00000032115	ENSMUSG00000079111	0.033077
ENSMUSG00000032115	ENSMUSG00000007670	0.0325304
ENSMUSG00000032115	ENSMUSG00000031232	0.0375981
ENSMUSG00000032115	ENSMUSG00000032575	0.0569137
ENSMUSG00000032115	ENSMUSG00000030659	0.0305271
ENSMUSG00000032115	ENSMUSG00000075270	0.0445683
ENSMUSG00000032115	ENSMUSG00000025823	0.0526297
ENSMUSG00000032115	ENSMUSG00000020571	0.0389441
ENSMUSG00000032115	ENSMUSG00000038861	0.0327972
ENSMUSG00000032115	ENSMUSG00000004895	0.0312138
ENSMUSG00000032115	ENSMUSG00000042369	0.0493665
ENSMUSG00000032115	ENSMUSG00000035049	0.0358109
ENSMUSG00000032115	ENSMUSG00000022769	0.0869607
ENSMUSG00000032115	ENSMUSG00000039234	0.0391955
ENSMUSG00000032115	ENSMUSG00000030082	0.0328739
ENSMUSG00000032115	ENSMUSG00000030539	0.0326126
ENSMUSG00000032115	ENSMUSG00000052310	0.0314278
ENSMUSG00000032115	ENSMUSG00000001424	0.0541933
ENSMUSG00000032115	ENSMUSG00000035227	0.034189
ENSMUSG00000032115	ENSMUSG00000024807	0.0334022
ENSMUSG00000032115	ENSMUSG00000049580	0.0402728
ENSMUSG00000032115	ENSMUSG00000022498	0.032582
ENSMUSG00000032115	ENSMUSG00000037470	0.0356835
ENSMUSG00000032115	ENSMUSG00000020484	0.0300591
ENSMUSG00000027245	ENSMUSG00000058267	0.0324255
ENSMUSG00000027245	ENSMUSG00000014294	0.0359773
ENSMUSG00000027245	ENSMUSG00000037152	0.0379024
ENSMUSG00000027245	ENSMUSG00000006412	0.0359096
ENSMUSG00000027245	ENSMUSG00000038489	0.0324946
ENSMUSG00000027245	ENSMUSG00000022400	0.0407119
ENSMUSG00000027245	ENSMUSG00000025350	0.0352713
ENSMUSG00000027245	ENSMUSG00000072692	0.0401679
ENSMUSG00000027245	ENSMUSG00000078087	0.030275
ENSMUSG00000027245	ENSMUSG00000046110	0.0345113
ENSMUSG00000027245	ENSMUSG00000022452	0.0300123
ENSMUSG00000027245	ENSMUSG00000039452	0.0354314
ENSMUSG00000027245	ENSMUSG00000014504	0.0325339
ENSMUSG00000027245	ENSMUSG00000042043	0.0350863
ENSMUSG00000027245	ENSMUSG00000033475	0.0312958
ENSMUSG00000027245	ENSMUSG00000057130	0.0311572
ENSMUSG00000027245	ENSMUSG00000035295	0.03076
ENSMUSG00000073794	ENSMUSG00000041872	0.034574
ENSMUSG00000073794	ENSMUSG00000046345	0.0354253
ENSMUSG00000073794	ENSMUSG00000103362	0.0301732
ENSMUSG00000073794	ENSMUSG00000044390	0.0303101
ENSMUSG00000073794	ENSMUSG00000056824	0.0394114
ENSMUSG00000074342	ENSMUSG00000032089	0.0329859
ENSMUSG00000074342	ENSMUSG00000018341	0.0322378
ENSMUSG00000074342	ENSMUSG00000015966	0.0346743
ENSMUSG00000074342	ENSMUSG00000067750	0.0326767
ENSMUSG00000074342	ENSMUSG00000030187	0.0392756
ENSMUSG00000074342	ENSMUSG00000030154	0.0313456
ENSMUSG00000074342	ENSMUSG00000039783	0.038853
ENSMUSG00000074342	ENSMUSG00000022534	0.0308592
ENSMUSG00000074342	ENSMUSG00000058099	0.0553566
ENSMUSG00000074342	ENSMUSG00000020787	0.0587265
ENSMUSG00000074342	ENSMUSG00000036353	0.0327367
ENSMUSG00000074342	ENSMUSG00000036362	0.0874575
ENSMUSG00000074342	ENSMUSG00000066682	0.0375385
ENSMUSG00000074342	ENSMUSG00000056220	0.0354508
ENSMUSG00000074342	ENSMUSG00000052160	0.0468537
ENSMUSG00000074342	ENSMUSG00000026458	0.0460203
ENSMUSG00000074342	ENSMUSG00000064147	0.0362871
ENSMUSG00000074342	ENSMUSG00000026357	0.0349326
ENSMUSG00000074342	ENSMUSG00000022540	0.0442964
ENSMUSG00000074342	ENSMUSG00000026581	0.0461673
ENSMUSG00000074342	ENSMUSG00000092572	0.0396877
ENSMUSG00000074342	ENSMUSG00000005057	0.0323514
ENSMUSG00000074342	ENSMUSG00000102418	0.0475291
ENSMUSG00000074342	ENSMUSG00000030474	0.0535102
ENSMUSG00000074342	ENSMUSG00000051504	0.0413671
ENSMUSG00000074342	ENSMUSG00000022372	0.0514709
ENSMUSG00000074342	ENSMUSG00000002111	0.0385789
ENSMUSG00000074342	ENSMUSG00000020798	0.0450815
ENSMUSG00000074342	ENSMUSG00000037731	0.070365
ENSMUSG00000074342	ENSMUSG00000049625	0.0797826
ENSMUSG00000074342	ENSMUSG00000062545	0.0329861
ENSMUSG00000074342	ENSMUSG00000037913	0.0332159
ENSMUSG00000074342	ENSMUSG00000074344	0.0672476
ENSMUSG00000074342	ENSMUSG00000010142	0.0405442
ENSMUSG00000074342	ENSMUSG00000031097	0.0338676
ENSMUSG00000074342	ENSMUSG00000052749	0.0368087
ENSMUSG00000074342	ENSMUSG00000016255	0.0347741
ENSMUSG00000074342	ENSMUSG00000000552	0.0338647
ENSMUSG00000041681	ENSMUSG00000026072	0.0609126
ENSMUSG00000041681	ENSMUSG00000035804	0.366955
ENSMUSG00000041681	ENSMUSG00000000215	0.164369
ENSMUSG00000041681	ENSMUSG00000068154	0.0527641
ENSMUSG00000041681	ENSMUSG00000039236	0.0335695
ENSMUSG00000041681	ENSMUSG00000042258	0.0722622
ENSMUSG00000041681	ENSMUSG00000096146	0.0380979
ENSMUSG00000041681	ENSMUSG00000023387	0.0697854
ENSMUSG00000041681	ENSMUSG00000037610	0.0533303
ENSMUSG00000041681	ENSMUSG00000028357	0.094728
ENSMUSG00000041681	ENSMUSG00000023039	0.0325172
ENSMUSG00000041681	ENSMUSG00000033880	0.0319524
ENSMUSG00000041681	ENSMUSG00000027210	0.0433234
ENSMUSG00000041681	ENSMUSG00000005373	0.0381443
ENSMUSG00000041681	ENSMUSG00000034701	0.0851416
ENSMUSG00000041681	ENSMUSG00000027434	0.0371162
ENSMUSG00000041681	ENSMUSG00000035187	0.05686
ENSMUSG00000041681	ENSMUSG00000024899	0.0512126
ENSMUSG00000041681	ENSMUSG00000027168	0.0550591
ENSMUSG00000041681	ENSMUSG00000021587	0.0408971
ENSMUSG00000041681	ENSMUSG00000039278	0.0536507
ENSMUSG00000041681	ENSMUSG00000027419	0.0927234
ENSMUSG00000041681	ENSMUSG00000029644	0.0960376
ENSMUSG00000041681	ENSMUSG00000017316	0.098814
ENSMUSG00000041681	ENSMUSG00000044139	0.0376057
ENSMUSG00000041681	ENSMUSG00000026204	0.0437342
ENSMUSG00000041681	ENSMUSG00000017311	0.146545
ENSMUSG00000041681	ENSMUSG00000020732	0.0393802
ENSMUSG00000041681	ENSMUSG00000038807	0.0323098
ENSMUSG00000041681	ENSMUSG00000049044	0.0321056
ENSMUSG00000041681	ENSMUSG00000031586	0.033374
ENSMUSG00000041681	ENSMUSG00000033061	0.0872579
ENSMUSG00000041681	ENSMUSG00000019900	0.137121
ENSMUSG00000041681	ENSMUSG00000022941	0.0358466
ENSMUSG00000041681	ENSMUSG00000021876	0.0432758
ENSMUSG00000041681	ENSMUSG00000050711	0.0806608
ENSMUSG00000041681	ENSMUSG00000032181	0.0752403
ENSMUSG00000041681	ENSMUSG00000023236	0.0679057
ENSMUSG00000041681	ENSMUSG00000021337	0.199326
ENSMUSG00000041681	ENSMUSG00000061947	0.0437173
ENSMUSG00000041681	ENSMUSG00000058153	0.0341713
ENSMUSG00000041681	ENSMUSG00000030683	0.0431475
ENSMUSG00000041681	ENSMUSG00000019838	0.0381997
ENSMUSG00000041681	ENSMUSG00000009378	0.0542867
ENSMUSG00000041681	ENSMUSG00000028976	0.0836399
ENSMUSG00000041681	ENSMUSG00000022315	0.149795
ENSMUSG00000041681	ENSMUSG00000069072	0.031959
ENSMUSG00000041681	ENSMUSG00000031596	0.0325746
ENSMUSG00000041681	ENSMUSG00000063975	0.0314093
ENSMUSG00000041681	ENSMUSG00000045871	0.0300255
ENSMUSG00000041681	ENSMUSG00000096215	0.0409184
ENSMUSG00000041681	ENSMUSG00000005233	0.0312437
ENSMUSG00000041681	ENSMUSG00000026163	0.0602631
ENSMUSG00000041681	ENSMUSG00000004366	0.0579577
ENSMUSG00000041681	ENSMUSG00000044933	0.0543187
ENSMUSG00000041681	ENSMUSG00000033740	0.0411635
ENSMUSG00000041681	ENSMUSG00000039954	0.0413821
ENSMUSG00000041681	ENSMUSG00000027220	0.0613346
ENSMUSG00000041681	ENSMUSG00000027801	0.114513
ENSMUSG00000041681	ENSMUSG00000031919	0.0428408
ENSMUSG00000041681	ENSMUSG00000074344	0.0586447
ENSMUSG00000041681	ENSMUSG00000089996	0.0499369
ENSMUSG00000041681	ENSMUSG00000072955	0.0311744
ENSMUSG00000041681	ENSMUSG00000009246	0.0431236
ENSMUSG00000041681	ENSMUSG00000061808	0.0463714
ENSMUSG00000041681	ENSMUSG00000044988	0.12416
ENSMUSG00000041681	ENSMUSG00000030838	0.057014
ENSMUSG00000037851	ENSMUSG00000005667	0.0468906
ENSMUSG00000037851	ENSMUSG00000040463	0.0325023
ENSMUSG00000037851	ENSMUSG00000024587	0.0451882
ENSMUSG00000037851	ENSMUSG00000053398	0.0378399
ENSMUSG00000037851	ENSMUSG00000025403	0.0363239
ENSMUSG00000037851	ENSMUSG00000041313	0.0303323
ENSMUSG00000037851	ENSMUSG00000040010	0.0311754
ENSMUSG00000037851	ENSMUSG00000022241	0.0488063
ENSMUSG00000037851	ENSMUSG00000007029	0.0321983
ENSMUSG00000037851	ENSMUSG00000034667	0.0304526
ENSMUSG00000037851	ENSMUSG00000028811	0.0349443
ENSMUSG00000049287	ENSMUSG00000081053	0.0424097
ENSMUSG00000049287	ENSMUSG00000051390	0.0343201
ENSMUSG00000029306	ENSMUSG00000025489	0.135612
ENSMUSG00000029306	ENSMUSG00000026185	0.0355728
ENSMUSG00000029306	ENSMUSG00000042035	0.0344555
ENSMUSG00000029306	ENSMUSG00000031750	0.0333277
ENSMUSG00000029306	ENSMUSG00000040329	0.057302
ENSMUSG00000029306	ENSMUSG00000048782	0.0442985
ENSMUSG00000029306	ENSMUSG00000031734	0.0531875
ENSMUSG00000029306	ENSMUSG00000037206	0.031164
ENSMUSG00000029306	ENSMUSG00000074766	0.048591
ENSMUSG00000029306	ENSMUSG00000090210	0.0679173
ENSMUSG00000029306	ENSMUSG00000032243	0.0571559
ENSMUSG00000029306	ENSMUSG00000047330	0.0611277
ENSMUSG00000029306	ENSMUSG00000022875	0.13029
ENSMUSG00000029306	ENSMUSG00000060459	0.0493923
ENSMUSG00000029306	ENSMUSG00000057722	0.136212
ENSMUSG00000029306	ENSMUSG00000054263	0.0359842
ENSMUSG00000029306	ENSMUSG00000032948	0.0373623
ENSMUSG00000029306	ENSMUSG00000033060	0.0419614
ENSMUSG00000029306	ENSMUSG00000071342	0.0309118
ENSMUSG00000029306	ENSMUSG00000036446	0.0445315
ENSMUSG00000029306	ENSMUSG00000016995	0.0304262
ENSMUSG00000029306	ENSMUSG00000053863	0.131277
ENSMUSG00000029306	ENSMUSG00000032355	0.0317047
ENSMUSG00000029306	ENSMUSG00000027820	0.0592625
ENSMUSG00000029306	ENSMUSG00000050578	0.251531
ENSMUSG00000029306	ENSMUSG00000025969	0.0317849
ENSMUSG00000029306	ENSMUSG00000046618	0.0443043
ENSMUSG00000029306	ENSMUSG00000038463	0.0354058
ENSMUSG00000029306	ENSMUSG00000048368	0.0718245
ENSMUSG00000029306	ENSMUSG00000052276	0.0389087
ENSMUSG00000029306	ENSMUSG00000011118	0.253027
ENSMUSG00000029306	ENSMUSG00000028370	0.0419491
ENSMUSG00000029306	ENSMUSG00000036218	0.067019
ENSMUSG00000029306	ENSMUSG00000057457	0.0992754
ENSMUSG00000029306	ENSMUSG00000050860	0.0323903
ENSMUSG00000029306	ENSMUSG00000012889	0.130569
ENSMUSG00000029306	ENSMUSG00000028036	0.0746712
ENSMUSG00000029306	ENSMUSG00000032492	0.073187
ENSMUSG00000029306	ENSMUSG00000028399	0.0522422
ENSMUSG00000029306	ENSMUSG00000022246	0.0425534
ENSMUSG00000029306	ENSMUSG00000059810	0.0317679
ENSMUSG00000029306	ENSMUSG00000039209	0.0404516
ENSMUSG00000029306	ENSMUSG00000039153	0.0627738
ENSMUSG00000029306	ENSMUSG00000033208	0.0317932
ENSMUSG00000029306	ENSMUSG00000038331	0.064035
ENSMUSG00000029306	ENSMUSG00000034463	0.057328
ENSMUSG00000029306	ENSMUSG00000041592	0.032663
ENSMUSG00000029306	ENSMUSG00000041567	0.0392245
ENSMUSG00000029306	ENSMUSG00000026249	0.0532383
ENSMUSG00000029306	ENSMUSG00000023224	0.0338061
ENSMUSG00000029306	ENSMUSG00000021319	0.194112
ENSMUSG00000029306	ENSMUSG00000027833	0.0567944
ENSMUSG00000029306	ENSMUSG00000020805	0.0754066
ENSMUSG00000029306	ENSMUSG00000040569	0.130572
ENSMUSG00000029306	ENSMUSG00000079055	0.0566346
ENSMUSG00000029306	ENSMUSG00000031906	0.0324634
ENSMUSG00000029306	ENSMUSG00000060284	0.201017
ENSMUSG00000029306	ENSMUSG00000028264	0.0432563
ENSMUSG00000029306	ENSMUSG00000029304	0.101271
ENSMUSG00000029306	ENSMUSG00000090084	0.0557071
ENSMUSG00000029306	ENSMUSG00000031253	0.0754509
ENSMUSG00000029306	ENSMUSG00000032289	0.0437871
ENSMUSG00000029306	ENSMUSG00000049555	0.0340904
ENSMUSG00000029306	ENSMUSG00000028364	0.0895071
ENSMUSG00000029306	ENSMUSG00000060548	0.0746754
ENSMUSG00000029306	ENSMUSG00000022015	0.0939614
ENSMUSG00000029306	ENSMUSG00000031250	0.0453404
ENSMUSG00000029306	ENSMUSG00000026725	0.124604
ENSMUSG00000029306	ENSMUSG00000024076	0.0670151
ENSMUSG00000029306	ENSMUSG00000020218	0.135548
ENSMUSG00000062995	ENSMUSG00000046916	0.0443638
ENSMUSG00000062995	ENSMUSG00000032202	0.0317405
ENSMUSG00000062995	ENSMUSG00000049044	0.0317714
ENSMUSG00000062995	ENSMUSG00000022756	0.0320579
ENSMUSG00000062995	ENSMUSG00000033191	0.0382749
ENSMUSG00000026018	ENSMUSG00000047786	0.0365532
ENSMUSG00000026018	ENSMUSG00000028690	0.0386967
ENSMUSG00000026018	ENSMUSG00000027612	0.0308236
ENSMUSG00000026018	ENSMUSG00000032346	0.0303324
ENSMUSG00000026018	ENSMUSG00000004934	0.0751135
ENSMUSG00000026018	ENSMUSG00000044667	0.038213
ENSMUSG00000026018	ENSMUSG00000002059	0.030121
ENSMUSG00000026018	ENSMUSG00000023926	0.0327174
ENSMUSG00000026018	ENSMUSG00000094122	0.0352397
ENSMUSG00000026018	ENSMUSG00000063767	0.0339649
ENSMUSG00000026018	ENSMUSG00000019935	0.0309645
ENSMUSG00000026018	ENSMUSG00000046345	0.0475599
ENSMUSG00000026018	ENSMUSG00000037446	0.0967751
ENSMUSG00000026018	ENSMUSG00000039130	0.038938
ENSMUSG00000026018	ENSMUSG00000038535	0.0659071
ENSMUSG00000026018	ENSMUSG00000074731	0.0545807
ENSMUSG00000037405	ENSMUSG00000000732	0.0751069
ENSMUSG00000037405	ENSMUSG00000031304	0.0437215
ENSMUSG00000037405	ENSMUSG00000030748	0.0371431
ENSMUSG00000037405	ENSMUSG00000040329	0.0332775
ENSMUSG00000037405	ENSMUSG00000018899	0.0590476
ENSMUSG00000037405	ENSMUSG00000029771	0.0320177
ENSMUSG00000037405	ENSMUSG00000041515	0.0418441
ENSMUSG00000037405	ENSMUSG00000031805	0.0413144
ENSMUSG00000037405	ENSMUSG00000052837	0.0484647
ENSMUSG00000037405	ENSMUSG00000035557	0.0314079
ENSMUSG00000037405	ENSMUSG00000044350	0.0320788
ENSMUSG00000037405	ENSMUSG00000021998	0.0377175
ENSMUSG00000037405	ENSMUSG00000020310	0.0345726
ENSMUSG00000037405	ENSMUSG00000042622	0.0457559
ENSMUSG00000037405	ENSMUSG00000024235	0.0370483
ENSMUSG00000037405	ENSMUSG00000047945	0.0402536
ENSMUSG00000037405	ENSMUSG00000032508	0.030603
ENSMUSG00000037405	ENSMUSG00000047180	0.0370212
ENSMUSG00000037405	ENSMUSG00000028163	0.0365977
ENSMUSG00000037405	ENSMUSG00000025225	0.093195
ENSMUSG00000037405	ENSMUSG00000021025	0.0668294
ENSMUSG00000037405	ENSMUSG00000023947	0.0671996
ENSMUSG00000037405	ENSMUSG00000022146	0.031703
ENSMUSG00000037405	ENSMUSG00000034422	0.0406872
ENSMUSG00000037405	ENSMUSG00000028525	0.0485077
ENSMUSG00000037405	ENSMUSG00000000489	0.039667
ENSMUSG00000037405	ENSMUSG00000025017	0.0320557
ENSMUSG00000037405	ENSMUSG00000031504	0.0303414
ENSMUSG00000037405	ENSMUSG00000089809	0.0441406
ENSMUSG00000037405	ENSMUSG00000020275	0.0506223
ENSMUSG00000037405	ENSMUSG00000002983	0.0646695
ENSMUSG00000037405	ENSMUSG00000043895	0.0341561
ENSMUSG00000037405	ENSMUSG00000035673	0.0398414
ENSMUSG00000037405	ENSMUSG00000041481	0.0487465
ENSMUSG00000037405	ENSMUSG00000056370	0.0304088
ENSMUSG00000037405	ENSMUSG00000021795	0.0309475
ENSMUSG00000037405	ENSMUSG00000027660	0.035937
ENSMUSG00000037405	ENSMUSG00000017765	0.0375716
ENSMUSG00000037405	ENSMUSG00000063354	0.0625078
ENSMUSG00000037405	ENSMUSG00000072620	0.0301707
ENSMUSG00000037405	ENSMUSG00000053113	0.0625571
ENSMUSG00000037405	ENSMUSG00000015837	0.0310024
ENSMUSG00000037405	ENSMUSG00000004040	0.0370246
ENSMUSG00000037405	ENSMUSG00000026380	0.0307206
ENSMUSG00000037405	ENSMUSG00000032440	0.0316454
ENSMUSG00000037405	ENSMUSG00000022218	0.0322798
ENSMUSG00000037405	ENSMUSG00000037820	0.0333749
ENSMUSG00000037405	ENSMUSG00000027995	0.036252
ENSMUSG00000037405	ENSMUSG00000024401	0.0704255
ENSMUSG00000037405	ENSMUSG00000019850	0.0574048
ENSMUSG00000037405	ENSMUSG00000028599	0.0399665
ENSMUSG00000037405	ENSMUSG00000035678	0.0409413
ENSMUSG00000037405	ENSMUSG00000020400	0.050028
ENSMUSG00000037405	ENSMUSG00000044162	0.0558761
ENSMUSG00000037405	ENSMUSG00000026875	0.0714522
ENSMUSG00000001029	ENSMUSG00000078920	0.0341209
ENSMUSG00000001029	ENSMUSG00000005465	0.0378142
ENSMUSG00000001029	ENSMUSG00000031304	0.0668037
ENSMUSG00000001029	ENSMUSG00000028931	0.031902
ENSMUSG00000001029	ENSMUSG00000062960	0.0456737
ENSMUSG00000001029	ENSMUSG00000055148	0.0312478
ENSMUSG00000001029	ENSMUSG00000043008	0.0457859
ENSMUSG00000001029	ENSMUSG00000032698	0.0392553
ENSMUSG00000001029	ENSMUSG00000034041	0.0528828
ENSMUSG00000001029	ENSMUSG00000030787	0.0314958
ENSMUSG00000001029	ENSMUSG00000041445	0.0755573
ENSMUSG00000001029	ENSMUSG00000046916	0.0743561
ENSMUSG00000001029	ENSMUSG00000041361	0.0487512
ENSMUSG00000001029	ENSMUSG00000058794	0.0336418
ENSMUSG00000001029	ENSMUSG00000028978	0.0444339
ENSMUSG00000001029	ENSMUSG00000052384	0.0444687
ENSMUSG00000001029	ENSMUSG00000024440	0.0349691
ENSMUSG00000001029	ENSMUSG00000110195	0.0398201
ENSMUSG00000001029	ENSMUSG00000020717	0.0466288
ENSMUSG00000001029	ENSMUSG00000034845	0.0413804
ENSMUSG00000001029	ENSMUSG00000021108	0.0341464
ENSMUSG00000001029	ENSMUSG00000009210	0.0478457
ENSMUSG00000001029	ENSMUSG00000026126	0.0302584
ENSMUSG00000001029	ENSMUSG00000031506	0.0344265
ENSMUSG00000001029	ENSMUSG00000020154	0.0413105
ENSMUSG00000001029	ENSMUSG00000045826	0.0675713
ENSMUSG00000001029	ENSMUSG00000001240	0.0415375
ENSMUSG00000001029	ENSMUSG00000071042	0.0321046
ENSMUSG00000001029	ENSMUSG00000044562	0.0314747
ENSMUSG00000001029	ENSMUSG00000040723	0.031072
ENSMUSG00000001029	ENSMUSG00000022221	0.0552326
ENSMUSG00000001029	ENSMUSG00000033107	0.0491091
ENSMUSG00000001029	ENSMUSG00000042312	0.03509
ENSMUSG00000001029	ENSMUSG00000045092	0.0717868
ENSMUSG00000001029	ENSMUSG00000044199	0.0349053
ENSMUSG00000001029	ENSMUSG00000038188	0.0386374
ENSMUSG00000001029	ENSMUSG00000046280	0.0384182
ENSMUSG00000001029	ENSMUSG00000025494	0.0307346
ENSMUSG00000001029	ENSMUSG00000027074	0.0354347
ENSMUSG00000001029	ENSMUSG00000025902	0.0448384
ENSMUSG00000001029	ENSMUSG00000046470	0.0676455
ENSMUSG00000001029	ENSMUSG00000063060	0.0707348
ENSMUSG00000001029	ENSMUSG00000020077	0.0547979
ENSMUSG00000001029	ENSMUSG00000020432	0.0310906
ENSMUSG00000001029	ENSMUSG00000006386	0.0878765
ENSMUSG00000001029	ENSMUSG00000031480	0.0376622
ENSMUSG00000001029	ENSMUSG00000033191	0.0430761
ENSMUSG00000001029	ENSMUSG00000024168	0.0374209
ENSMUSG00000001029	ENSMUSG00000000244	0.0550345
ENSMUSG00000001029	ENSMUSG00000034911	0.0698987
ENSMUSG00000001029	ENSMUSG00000073002	0.0809279
ENSMUSG00000001029	ENSMUSG00000026728	0.0306778
ENSMUSG00000001029	ENSMUSG00000096630	0.0455352
ENSMUSG00000001014	ENSMUSG00000032174	0.0376986
ENSMUSG00000001014	ENSMUSG00000029866	0.0893634
ENSMUSG00000001014	ENSMUSG00000029162	0.0334366
ENSMUSG00000001014	ENSMUSG00000054191	0.176934
ENSMUSG00000001014	ENSMUSG00000037336	0.0675501
ENSMUSG00000001014	ENSMUSG00000039956	0.0411284
ENSMUSG00000001014	ENSMUSG00000058794	0.0386583
ENSMUSG00000001014	ENSMUSG00000032456	0.0418898
ENSMUSG00000001014	ENSMUSG00000024184	0.0522766
ENSMUSG00000001014	ENSMUSG00000041237	0.0391987
ENSMUSG00000001014	ENSMUSG00000021118	0.0349038
ENSMUSG00000001014	ENSMUSG00000043190	0.0307422
ENSMUSG00000001014	ENSMUSG00000023926	0.0600601
ENSMUSG00000001014	ENSMUSG00000028825	0.0562575
ENSMUSG00000001014	ENSMUSG00000059336	0.0604098
ENSMUSG00000001014	ENSMUSG00000030089	0.0340279
ENSMUSG00000001014	ENSMUSG00000027075	0.0358419
ENSMUSG00000001014	ENSMUSG00000078350	0.0381384
ENSMUSG00000001014	ENSMUSG00000048442	0.0571592
ENSMUSG00000001014	ENSMUSG00000026389	0.0375375
ENSMUSG00000001014	ENSMUSG00000028717	0.0389938
ENSMUSG00000001014	ENSMUSG00000029716	0.0518956
ENSMUSG00000001014	ENSMUSG00000021281	0.0344128
ENSMUSG00000001014	ENSMUSG00000000244	0.0431932
ENSMUSG00000001014	ENSMUSG00000023995	0.0523296
ENSMUSG00000001014	ENSMUSG00000073002	0.0572714
ENSMUSG00000001014	ENSMUSG00000049577	0.0428222
ENSMUSG00000032174	ENSMUSG00000037679	0.0417721
ENSMUSG00000032174	ENSMUSG00000026223	0.0301007
ENSMUSG00000032174	ENSMUSG00000027296	0.0666435
ENSMUSG00000032174	ENSMUSG00000051726	0.0382198
ENSMUSG00000032174	ENSMUSG00000037579	0.0874738
ENSMUSG00000032174	ENSMUSG00000025221	0.0474024
ENSMUSG00000032174	ENSMUSG00000044216	0.0794432
ENSMUSG00000032174	ENSMUSG00000024957	0.0349981
ENSMUSG00000032174	ENSMUSG00000067594	0.0365227
ENSMUSG00000032174	ENSMUSG00000003872	0.0548825
ENSMUSG00000032174	ENSMUSG00000051067	0.0577055
ENSMUSG00000032174	ENSMUSG00000040490	0.039081
ENSMUSG00000032174	ENSMUSG00000071073	0.0313164
ENSMUSG00000032174	ENSMUSG00000027297	0.037829
ENSMUSG00000032174	ENSMUSG00000022577	0.0371843
ENSMUSG00000032174	ENSMUSG00000068037	0.0326094
ENSMUSG00000032174	ENSMUSG00000031833	0.0312558
ENSMUSG00000032174	ENSMUSG00000004933	0.0444619
ENSMUSG00000032174	ENSMUSG00000050164	0.0411347
ENSMUSG00000032174	ENSMUSG00000035285	0.0334233
ENSMUSG00000032174	ENSMUSG00000026259	0.0640698
ENSMUSG00000032174	ENSMUSG00000053310	0.0587031
ENSMUSG00000032174	ENSMUSG00000070564	0.0356633
ENSMUSG00000032174	ENSMUSG00000020591	0.0337452
ENSMUSG00000032174	ENSMUSG00000102543	0.0387657
ENSMUSG00000032174	ENSMUSG00000003469	0.0358774
ENSMUSG00000032174	ENSMUSG00000039713	0.0409932
ENSMUSG00000032174	ENSMUSG00000040563	0.0396629
ENSMUSG00000032174	ENSMUSG00000044667	0.034222
ENSMUSG00000032174	ENSMUSG00000061718	0.0344589
ENSMUSG00000032174	ENSMUSG00000078816	0.0460426
ENSMUSG00000032174	ENSMUSG00000034686	0.0380681
ENSMUSG00000032174	ENSMUSG00000037126	0.0410419
ENSMUSG00000032174	ENSMUSG00000059456	0.0556335
ENSMUSG00000032174	ENSMUSG00000021062	0.0354562
ENSMUSG00000032174	ENSMUSG00000025170	0.0427056
ENSMUSG00000032174	ENSMUSG00000029602	0.0630871
ENSMUSG00000032174	ENSMUSG00000030134	0.0708833
ENSMUSG00000032174	ENSMUSG00000034209	0.0568265
ENSMUSG00000032174	ENSMUSG00000052087	0.0627484
ENSMUSG00000032174	ENSMUSG00000024883	0.0542243
ENSMUSG00000032174	ENSMUSG00000010086	0.0461054
ENSMUSG00000032174	ENSMUSG00000046215	0.099477
ENSMUSG00000032174	ENSMUSG00000070570	0.0652812
ENSMUSG00000032174	ENSMUSG00000041771	0.0354846
ENSMUSG00000032174	ENSMUSG00000030376	0.0348039
ENSMUSG00000032174	ENSMUSG00000044352	0.0471617
ENSMUSG00000032174	ENSMUSG00000033594	0.0301623
ENSMUSG00000032174	ENSMUSG00000026207	0.0348332
ENSMUSG00000032174	ENSMUSG00000045733	0.0396866
ENSMUSG00000032174	ENSMUSG00000037014	0.0405034
ENSMUSG00000032174	ENSMUSG00000015981	0.0421808
ENSMUSG00000032174	ENSMUSG00000043079	0.0467686
ENSMUSG00000032174	ENSMUSG00000004961	0.0486532
ENSMUSG00000032174	ENSMUSG00000029359	0.0379588
ENSMUSG00000032174	ENSMUSG00000061451	0.0449213
ENSMUSG00000032174	ENSMUSG00000054871	0.0400309
ENSMUSG00000032174	ENSMUSG00000024793	0.0389794
ENSMUSG00000032174	ENSMUSG00000062296	0.0310112
ENSMUSG00000032174	ENSMUSG00000037428	0.0433319
ENSMUSG00000032174	ENSMUSG00000063430	0.0383444
ENSMUSG00000032174	ENSMUSG00000093910	0.0357897
ENSMUSG00000026009	ENSMUSG00000055170	0.0373146
ENSMUSG00000026009	ENSMUSG00000025997	0.0410466
ENSMUSG00000026009	ENSMUSG00000018168	0.0825199
ENSMUSG00000026009	ENSMUSG00000000791	0.0415846
ENSMUSG00000026009	ENSMUSG00000020383	0.0494256
ENSMUSG00000026009	ENSMUSG00000025929	0.082971
ENSMUSG00000026009	ENSMUSG00000015966	0.033307
ENSMUSG00000026009	ENSMUSG00000026070	0.0760898
ENSMUSG00000026009	ENSMUSG00000026069	0.0365713
ENSMUSG00000026009	ENSMUSG00000074695	0.0460221
ENSMUSG00000026009	ENSMUSG00000049093	0.0998495
ENSMUSG00000026009	ENSMUSG00000005465	0.0407539
ENSMUSG00000026009	ENSMUSG00000026770	0.0624523
ENSMUSG00000026009	ENSMUSG00000068227	0.174526
ENSMUSG00000026009	ENSMUSG00000003882	0.0986926
ENSMUSG00000026009	ENSMUSG00000037940	0.0395451
ENSMUSG00000026009	ENSMUSG00000079019	0.0677157
ENSMUSG00000026009	ENSMUSG00000021356	0.0309951
ENSMUSG00000026009	ENSMUSG00000005947	0.0456369
ENSMUSG00000026009	ENSMUSG00000020395	0.103361
ENSMUSG00000026009	ENSMUSG00000031933	0.0553309
ENSMUSG00000026009	ENSMUSG00000030114	0.0644657
ENSMUSG00000026009	ENSMUSG00000067613	0.0622893
ENSMUSG00000026009	ENSMUSG00000030742	0.043061
ENSMUSG00000026009	ENSMUSG00000051998	0.0399026
ENSMUSG00000026009	ENSMUSG00000002699	0.0309285
ENSMUSG00000026009	ENSMUSG00000024402	0.0499015
ENSMUSG00000026009	ENSMUSG00000043807	0.0337451
ENSMUSG00000026009	ENSMUSG00000055435	0.073407
ENSMUSG00000026009	ENSMUSG00000026237	0.0313858
ENSMUSG00000026009	ENSMUSG00000028341	0.040632
ENSMUSG00000026009	ENSMUSG00000032420	0.0319921
ENSMUSG00000026009	ENSMUSG00000050921	0.07328
ENSMUSG00000026009	ENSMUSG00000026285	0.0874044
ENSMUSG00000026009	ENSMUSG00000016498	0.0375038
ENSMUSG00000026009	ENSMUSG00000012889	0.0758992
ENSMUSG00000026009	ENSMUSG00000041046	0.037077
ENSMUSG00000026009	ENSMUSG00000026358	0.0675847
ENSMUSG00000026009	ENSMUSG00000032238	0.0424534
ENSMUSG00000026009	ENSMUSG00000094191	0.0315489
ENSMUSG00000026009	ENSMUSG00000023927	0.037287
ENSMUSG00000026009	ENSMUSG00000028071	0.105508
ENSMUSG00000026009	ENSMUSG00000057058	0.0614069
ENSMUSG00000026009	ENSMUSG00000027333	0.0318759
ENSMUSG00000026009	ENSMUSG00000035459	0.0667715
ENSMUSG00000026009	ENSMUSG00000033083	0.0320946
ENSMUSG00000026009	ENSMUSG00000032011	0.053019
ENSMUSG00000026009	ENSMUSG00000055546	0.0561208
ENSMUSG00000026009	ENSMUSG00000037913	0.052324
ENSMUSG00000026009	ENSMUSG00000043252	0.0335214
ENSMUSG00000026009	ENSMUSG00000024793	0.109184
ENSMUSG00000026009	ENSMUSG00000029075	0.0936712
ENSMUSG00000026009	ENSMUSG00000028965	0.0567405
ENSMUSG00000026009	ENSMUSG00000022015	0.0731266
ENSMUSG00000026009	ENSMUSG00000028362	0.0424552
ENSMUSG00000026009	ENSMUSG00000076928	0.112053
ENSMUSG00000026009	ENSMUSG00000076490	0.0912384
ENSMUSG00000026009	ENSMUSG00000076498	0.0733667
ENSMUSG00000026009	ENSMUSG00000054892	0.0357254
ENSMUSG00000026009	ENSMUSG00000042345	0.0320622
ENSMUSG00000026009	ENSMUSG00000079845	0.0521949
ENSMUSG00000026009	ENSMUSG00000031362	0.0578088
ENSMUSG00000026009	ENSMUSG00000026117	0.111455
ENSMUSG00000000732	ENSMUSG00000104213	0.0321481
ENSMUSG00000000732	ENSMUSG00000006538	0.0337205
ENSMUSG00000000732	ENSMUSG00000032089	0.0447535
ENSMUSG00000000732	ENSMUSG00000004296	0.0401592
ENSMUSG00000000732	ENSMUSG00000074141	0.0526643
ENSMUSG00000000732	ENSMUSG00000029771	0.0398111
ENSMUSG00000000732	ENSMUSG00000050966	0.0325464
ENSMUSG00000000732	ENSMUSG00000051590	0.0331865
ENSMUSG00000000732	ENSMUSG00000025225	0.0365473
ENSMUSG00000000732	ENSMUSG00000023947	0.0311238
ENSMUSG00000000732	ENSMUSG00000032691	0.0463397
ENSMUSG00000000732	ENSMUSG00000051041	0.0335102
ENSMUSG00000000732	ENSMUSG00000021493	0.0383222
ENSMUSG00000000732	ENSMUSG00000048537	0.033787
ENSMUSG00000000732	ENSMUSG00000024011	0.0312132
ENSMUSG00000000732	ENSMUSG00000002983	0.0351809
ENSMUSG00000000732	ENSMUSG00000020806	0.032708
ENSMUSG00000000732	ENSMUSG00000030474	0.0437929
ENSMUSG00000000732	ENSMUSG00000005360	0.0321465
ENSMUSG00000000732	ENSMUSG00000030737	0.0436625
ENSMUSG00000000732	ENSMUSG00000033450	0.0306711
ENSMUSG00000000732	ENSMUSG00000045322	0.0474406
ENSMUSG00000000732	ENSMUSG00000023153	0.03025
ENSMUSG00000000732	ENSMUSG00000024401	0.0463722
ENSMUSG00000000732	ENSMUSG00000096606	0.034608
ENSMUSG00000000732	ENSMUSG00000026875	0.0559651
ENSMUSG00000000732	ENSMUSG00000071757	0.0376475
ENSMUSG00000000732	ENSMUSG00000040829	0.0330408
ENSMUSG00000042745	ENSMUSG00000020644	0.135865
ENSMUSG00000042745	ENSMUSG00000007872	0.313219
ENSMUSG00000042745	ENSMUSG00000021379	0.0365509
ENSMUSG00000042745	ENSMUSG00000053560	0.0497121
ENSMUSG00000042745	ENSMUSG00000089762	0.0335323
ENSMUSG00000042745	ENSMUSG00000052837	0.0343664
ENSMUSG00000042745	ENSMUSG00000003032	0.0346627
ENSMUSG00000042745	ENSMUSG00000029570	0.0453304
ENSMUSG00000042745	ENSMUSG00000079018	0.0393449
ENSMUSG00000042745	ENSMUSG00000027684	0.0336215
ENSMUSG00000042745	ENSMUSG00000048450	0.0916063
ENSMUSG00000042745	ENSMUSG00000021469	0.0571386
ENSMUSG00000042745	ENSMUSG00000031661	0.037223
ENSMUSG00000042745	ENSMUSG00000034738	0.0305192
ENSMUSG00000042745	ENSMUSG00000070526	0.0323179
ENSMUSG00000042745	ENSMUSG00000002265	0.0368303
ENSMUSG00000042745	ENSMUSG00000019851	0.0336551
ENSMUSG00000042745	ENSMUSG00000025608	0.0322781
ENSMUSG00000042745	ENSMUSG00000039476	0.0476281
ENSMUSG00000042745	ENSMUSG00000060260	0.0364282
ENSMUSG00000042745	ENSMUSG00000027463	0.0458225
ENSMUSG00000042745	ENSMUSG00000036867	0.1015
ENSMUSG00000042745	ENSMUSG00000025880	0.0521554
ENSMUSG00000042745	ENSMUSG00000027796	0.0327091
ENSMUSG00000042745	ENSMUSG00000042821	0.0421166
ENSMUSG00000042745	ENSMUSG00000024427	0.0335328
ENSMUSG00000042745	ENSMUSG00000018604	0.0471106
ENSMUSG00000042745	ENSMUSG00000022218	0.0362553
ENSMUSG00000042745	ENSMUSG00000029669	0.0376569
ENSMUSG00000042745	ENSMUSG00000022997	0.0354179
ENSMUSG00000020644	ENSMUSG00000007872	0.119716
ENSMUSG00000020644	ENSMUSG00000056708	0.0430281
ENSMUSG00000020644	ENSMUSG00000048583	0.033226
ENSMUSG00000020644	ENSMUSG00000003882	0.0386028
ENSMUSG00000020644	ENSMUSG00000064065	0.0379793
ENSMUSG00000020644	ENSMUSG00000027270	0.0560211
ENSMUSG00000020644	ENSMUSG00000063229	0.0303717
ENSMUSG00000020644	ENSMUSG00000050335	0.0358677
ENSMUSG00000020644	ENSMUSG00000047786	0.041777
ENSMUSG00000020644	ENSMUSG00000028266	0.0455168
ENSMUSG00000020644	ENSMUSG00000024696	0.0308392
ENSMUSG00000020644	ENSMUSG00000027239	0.0367165
ENSMUSG00000020644	ENSMUSG00000041708	0.0318313
ENSMUSG00000020644	ENSMUSG00000008575	0.0508145
ENSMUSG00000020644	ENSMUSG00000026259	0.0336777
ENSMUSG00000020644	ENSMUSG00000069171	0.0312792
ENSMUSG00000020644	ENSMUSG00000030551	0.0342392
ENSMUSG00000020644	ENSMUSG00000021219	0.0335399
ENSMUSG00000020644	ENSMUSG00000038331	0.0338768
ENSMUSG00000020644	ENSMUSG00000017009	0.0358347
ENSMUSG00000020644	ENSMUSG00000028780	0.0340998
ENSMUSG00000020644	ENSMUSG00000072620	0.0329461
ENSMUSG00000020644	ENSMUSG00000036867	0.0466139
ENSMUSG00000020644	ENSMUSG00000035033	0.0463073
ENSMUSG00000020644	ENSMUSG00000076490	0.0358461
ENSMUSG00000020644	ENSMUSG00000058254	0.0350438
ENSMUSG00000020644	ENSMUSG00000052981	0.0416731
ENSMUSG00000020644	ENSMUSG00000021127	0.056804
ENSMUSG00000007872	ENSMUSG00000036256	0.0357819
ENSMUSG00000007872	ENSMUSG00000031239	0.0461205
ENSMUSG00000007872	ENSMUSG00000055148	0.0365101
ENSMUSG00000007872	ENSMUSG00000027985	0.0487934
ENSMUSG00000007872	ENSMUSG00000029570	0.0305589
ENSMUSG00000007872	ENSMUSG00000051855	0.0455936
ENSMUSG00000007872	ENSMUSG00000008540	0.0322719
ENSMUSG00000007872	ENSMUSG00000048450	0.050745
ENSMUSG00000007872	ENSMUSG00000021469	0.0552831
ENSMUSG00000007872	ENSMUSG00000029070	0.0400095
ENSMUSG00000007872	ENSMUSG00000024048	0.0376578
ENSMUSG00000007872	ENSMUSG00000021025	0.048421
ENSMUSG00000007872	ENSMUSG00000030551	0.0404053
ENSMUSG00000007872	ENSMUSG00000016382	0.0415298
ENSMUSG00000007872	ENSMUSG00000115338	0.0335074
ENSMUSG00000007872	ENSMUSG00000020037	0.0412004
ENSMUSG00000007872	ENSMUSG00000074457	0.031823
ENSMUSG00000007872	ENSMUSG00000017009	0.0437965
ENSMUSG00000007872	ENSMUSG00000008384	0.0424515
ENSMUSG00000007872	ENSMUSG00000028460	0.0354705
ENSMUSG00000007872	ENSMUSG00000027660	0.0459394
ENSMUSG00000007872	ENSMUSG00000030235	0.0364998
ENSMUSG00000007872	ENSMUSG00000036867	0.0951073
ENSMUSG00000007872	ENSMUSG00000025880	0.0532593
ENSMUSG00000007872	ENSMUSG00000027796	0.0488543
ENSMUSG00000007872	ENSMUSG00000018593	0.0633478
ENSMUSG00000007872	ENSMUSG00000018604	0.0402809
ENSMUSG00000007872	ENSMUSG00000047407	0.0416228
ENSMUSG00000007872	ENSMUSG00000031799	0.034082
ENSMUSG00000007872	ENSMUSG00000029201	0.0313153
ENSMUSG00000007872	ENSMUSG00000019772	0.0436322
ENSMUSG00000007872	ENSMUSG00000022997	0.0343433
ENSMUSG00000007872	ENSMUSG00000021127	0.0773288
ENSMUSG00000007872	ENSMUSG00000039081	0.0349824
ENSMUSG00000021379	ENSMUSG00000026185	0.0514235
ENSMUSG00000021379	ENSMUSG00000020627	0.0316127
ENSMUSG00000021379	ENSMUSG00000000247	0.0526229
ENSMUSG00000021379	ENSMUSG00000037736	0.0394678
ENSMUSG00000021379	ENSMUSG00000048096	0.0375582
ENSMUSG00000021379	ENSMUSG00000046807	0.0322238
ENSMUSG00000021379	ENSMUSG00000040147	0.0364443
ENSMUSG00000021379	ENSMUSG00000026620	0.0378018
ENSMUSG00000021379	ENSMUSG00000024593	0.0302198
ENSMUSG00000021379	ENSMUSG00000004558	0.0369022
ENSMUSG00000021379	ENSMUSG00000027967	0.031066
ENSMUSG00000021379	ENSMUSG00000038879	0.0339507
ENSMUSG00000021379	ENSMUSG00000048616	0.0597259
ENSMUSG00000021379	ENSMUSG00000019803	0.041634
ENSMUSG00000021379	ENSMUSG00000035873	0.0308447
ENSMUSG00000021379	ENSMUSG00000102697	0.0359477
ENSMUSG00000021379	ENSMUSG00000041577	0.0381533
ENSMUSG00000021379	ENSMUSG00000068748	0.0575237
ENSMUSG00000021379	ENSMUSG00000027832	0.0449878
ENSMUSG00000021379	ENSMUSG00000005973	0.0355486
ENSMUSG00000021379	ENSMUSG00000031548	0.0313376
ENSMUSG00000021379	ENSMUSG00000044461	0.0324634
ENSMUSG00000021379	ENSMUSG00000036949	0.0401923
ENSMUSG00000021379	ENSMUSG00000060961	0.0443383
ENSMUSG00000021379	ENSMUSG00000020838	0.0392524
ENSMUSG00000021379	ENSMUSG00000036867	0.0433957
ENSMUSG00000021379	ENSMUSG00000096014	0.0514693
ENSMUSG00000021379	ENSMUSG00000074637	0.067578
ENSMUSG00000021379	ENSMUSG00000061517	0.0614432
ENSMUSG00000021379	ENSMUSG00000000567	0.0637437
ENSMUSG00000021379	ENSMUSG00000039954	0.0321058
ENSMUSG00000021379	ENSMUSG00000025666	0.0377462
ENSMUSG00000021379	ENSMUSG00000006764	0.0383287
ENSMUSG00000021379	ENSMUSG00000030428	0.0325529
ENSMUSG00000021379	ENSMUSG00000036699	0.0382881
ENSMUSG00000056999	ENSMUSG00000080885	0.0750051
ENSMUSG00000056999	ENSMUSG00000030189	0.0336443
ENSMUSG00000025950	ENSMUSG00000058258	0.0558845
ENSMUSG00000025950	ENSMUSG00000035004	0.0343238
ENSMUSG00000025950	ENSMUSG00000045294	0.0461337
ENSMUSG00000025950	ENSMUSG00000032193	0.0398705
ENSMUSG00000025950	ENSMUSG00000033105	0.0347677
ENSMUSG00000025950	ENSMUSG00000069662	0.0453882
ENSMUSG00000025950	ENSMUSG00000008540	0.0595846
ENSMUSG00000025950	ENSMUSG00000031604	0.0442728
ENSMUSG00000025950	ENSMUSG00000006517	0.0356218
ENSMUSG00000025950	ENSMUSG00000041939	0.0313645
ENSMUSG00000025950	ENSMUSG00000015247	0.0367572
ENSMUSG00000025950	ENSMUSG00000021242	0.0370563
ENSMUSG00000025950	ENSMUSG00000031349	0.0567597
ENSMUSG00000025950	ENSMUSG00000028378	0.0322442
ENSMUSG00000025950	ENSMUSG00000032018	0.036935
ENSMUSG00000025950	ENSMUSG00000037071	0.0353056
ENSMUSG00000025950	ENSMUSG00000025203	0.0421989
ENSMUSG00000025950	ENSMUSG00000031246	0.0319072
ENSMUSG00000025950	ENSMUSG00000003528	0.0368797
ENSMUSG00000025950	ENSMUSG00000022351	0.0393953
ENSMUSG00000025950	ENSMUSG00000025503	0.0306902
ENSMUSG00000025950	ENSMUSG00000040158	0.0321325
ENSMUSG00000025950	ENSMUSG00000029553	0.034607
ENSMUSG00000025950	ENSMUSG00000024799	0.0338692
ENSMUSG00000025950	ENSMUSG00000045136	0.0475683
ENSMUSG00000025950	ENSMUSG00000022451	0.0305743
ENSMUSG00000025950	ENSMUSG00000020078	0.0319871
ENSMUSG00000030541	ENSMUSG00000029730	0.0309795
ENSMUSG00000030541	ENSMUSG00000071547	0.0337897
ENSMUSG00000030541	ENSMUSG00000031807	0.0352543
ENSMUSG00000030541	ENSMUSG00000004264	0.031351
ENSMUSG00000030541	ENSMUSG00000036606	0.0315931
ENSMUSG00000030541	ENSMUSG00000068874	0.0384424
ENSMUSG00000030541	ENSMUSG00000039615	0.0332794
ENSMUSG00000030541	ENSMUSG00000025651	0.0366751
ENSMUSG00000030541	ENSMUSG00000059878	0.0339288
ENSMUSG00000032279	ENSMUSG00000020321	0.0422164
ENSMUSG00000032279	ENSMUSG00000019179	0.0312293
ENSMUSG00000032279	ENSMUSG00000026895	0.034156
ENSMUSG00000032279	ENSMUSG00000025968	0.0390343
ENSMUSG00000032279	ENSMUSG00000024099	0.0342128
ENSMUSG00000032279	ENSMUSG00000031299	0.0503069
ENSMUSG00000032279	ENSMUSG00000020089	0.0307037
ENSMUSG00000032279	ENSMUSG00000029167	0.0326057
ENSMUSG00000032279	ENSMUSG00000024997	0.0377335
ENSMUSG00000032279	ENSMUSG00000021577	0.0337299
ENSMUSG00000032279	ENSMUSG00000009863	0.0414427
ENSMUSG00000032279	ENSMUSG00000000171	0.0344119
ENSMUSG00000032279	ENSMUSG00000031633	0.0413731
ENSMUSG00000032279	ENSMUSG00000016319	0.0648222
ENSMUSG00000032279	ENSMUSG00000022110	0.0331124
ENSMUSG00000032279	ENSMUSG00000052738	0.0303789
ENSMUSG00000032279	ENSMUSG00000025651	0.0336392
ENSMUSG00000032279	ENSMUSG00000030884	0.0410517
ENSMUSG00000027406	ENSMUSG00000002010	0.0412269
ENSMUSG00000027406	ENSMUSG00000020321	0.038216
ENSMUSG00000027406	ENSMUSG00000040048	0.0327206
ENSMUSG00000027406	ENSMUSG00000013593	0.0305473
ENSMUSG00000027406	ENSMUSG00000020153	0.0300427
ENSMUSG00000027406	ENSMUSG00000037916	0.0412838
ENSMUSG00000027406	ENSMUSG00000021748	0.0409149
ENSMUSG00000027406	ENSMUSG00000021577	0.0329957
ENSMUSG00000027406	ENSMUSG00000061904	0.0377068
ENSMUSG00000027406	ENSMUSG00000050043	0.0309137
ENSMUSG00000027406	ENSMUSG00000030884	0.0369276
ENSMUSG00000027406	ENSMUSG00000038462	0.0312548
ENSMUSG00000027406	ENSMUSG00000021771	0.0336654
ENSMUSG00000002010	ENSMUSG00000020321	0.0390056
ENSMUSG00000002010	ENSMUSG00000037916	0.0347839
ENSMUSG00000002010	ENSMUSG00000024099	0.0424947
ENSMUSG00000002010	ENSMUSG00000021748	0.0321822
ENSMUSG00000002010	ENSMUSG00000002014	0.0507626
ENSMUSG00000002010	ENSMUSG00000052738	0.0411331
ENSMUSG00000002010	ENSMUSG00000031708	0.0388554
ENSMUSG00000002010	ENSMUSG00000059323	0.0318091
ENSMUSG00000002010	ENSMUSG00000025651	0.0427104
ENSMUSG00000002010	ENSMUSG00000030884	0.0337615
ENSMUSG00000058258	ENSMUSG00000045294	0.137961
ENSMUSG00000058258	ENSMUSG00000032193	0.121601
ENSMUSG00000058258	ENSMUSG00000033105	0.0864439
ENSMUSG00000058258	ENSMUSG00000031604	0.170103
ENSMUSG00000058258	ENSMUSG00000006517	0.110258
ENSMUSG00000058258	ENSMUSG00000041939	0.0863831
ENSMUSG00000058258	ENSMUSG00000031349	0.0911018
ENSMUSG00000058258	ENSMUSG00000044254	0.0376762
ENSMUSG00000058258	ENSMUSG00000025137	0.0621966
ENSMUSG00000058258	ENSMUSG00000027952	0.0653254
ENSMUSG00000058258	ENSMUSG00000071866	0.0429676
ENSMUSG00000058258	ENSMUSG00000066441	0.0312546
ENSMUSG00000058258	ENSMUSG00000032018	0.0716664
ENSMUSG00000058258	ENSMUSG00000037071	0.0543484
ENSMUSG00000058258	ENSMUSG00000025203	0.0560231
ENSMUSG00000058258	ENSMUSG00000022351	0.13904
ENSMUSG00000058258	ENSMUSG00000022463	0.0858416
ENSMUSG00000058258	ENSMUSG00000024378	0.0869262
ENSMUSG00000058258	ENSMUSG00000024799	0.0411731
ENSMUSG00000058258	ENSMUSG00000037278	0.0462972
ENSMUSG00000033520	ENSMUSG00000074695	0.0444056
ENSMUSG00000033520	ENSMUSG00000026770	0.0368171
ENSMUSG00000033520	ENSMUSG00000018914	0.0542528
ENSMUSG00000033520	ENSMUSG00000021538	0.0348238
ENSMUSG00000033520	ENSMUSG00000044430	0.0304467
ENSMUSG00000033520	ENSMUSG00000075402	0.0400716
ENSMUSG00000033520	ENSMUSG00000026085	0.0353945
ENSMUSG00000033520	ENSMUSG00000063445	0.0535477
ENSMUSG00000033520	ENSMUSG00000093761	0.0302893
ENSMUSG00000033520	ENSMUSG00000046971	0.036045
ENSMUSG00000033520	ENSMUSG00000061988	0.174581
ENSMUSG00000033520	ENSMUSG00000091311	0.0406246
ENSMUSG00000033520	ENSMUSG00000022015	0.0335845
ENSMUSG00000033520	ENSMUSG00000026573	0.0305085
ENSMUSG00000050002	ENSMUSG00000031897	0.0414693
ENSMUSG00000050002	ENSMUSG00000024338	0.0332872
ENSMUSG00000031551	ENSMUSG00000031549	0.114063
ENSMUSG00000031551	ENSMUSG00000087642	0.045478
ENSMUSG00000031551	ENSMUSG00000054072	0.0308718
ENSMUSG00000031551	ENSMUSG00000051617	0.0532254
ENSMUSG00000031551	ENSMUSG00000096225	0.0364803
ENSMUSG00000031551	ENSMUSG00000090291	0.0655296
ENSMUSG00000031551	ENSMUSG00000079018	0.0314467
ENSMUSG00000031551	ENSMUSG00000022227	0.0355409
ENSMUSG00000031551	ENSMUSG00000039103	0.0309147
ENSMUSG00000031551	ENSMUSG00000020826	0.0351206
ENSMUSG00000031551	ENSMUSG00000019890	0.0338651
ENSMUSG00000031551	ENSMUSG00000059864	0.0664046
ENSMUSG00000031551	ENSMUSG00000025905	0.0328244
ENSMUSG00000031551	ENSMUSG00000031870	0.0335282
ENSMUSG00000031551	ENSMUSG00000024386	0.0381911
ENSMUSG00000031551	ENSMUSG00000030854	0.0339326
ENSMUSG00000031551	ENSMUSG00000078949	0.0316445
ENSMUSG00000031551	ENSMUSG00000071356	0.0317726
ENSMUSG00000031551	ENSMUSG00000022650	0.0332263
ENSMUSG00000031551	ENSMUSG00000020599	0.041295
ENSMUSG00000031551	ENSMUSG00000015843	0.0310747
ENSMUSG00000031551	ENSMUSG00000060487	0.0395365
ENSMUSG00000031551	ENSMUSG00000028492	0.0451084
ENSMUSG00000031551	ENSMUSG00000046480	0.0429542
ENSMUSG00000031551	ENSMUSG00000039364	0.0341445
ENSMUSG00000031551	ENSMUSG00000058260	0.0491142
ENSMUSG00000031551	ENSMUSG00000057719	0.0679828
ENSMUSG00000031551	ENSMUSG00000038805	0.0453355
ENSMUSG00000031551	ENSMUSG00000023945	0.0518403
ENSMUSG00000031551	ENSMUSG00000071234	0.0359434
ENSMUSG00000031551	ENSMUSG00000016942	0.0430593
ENSMUSG00000031551	ENSMUSG00000050747	0.0374506
ENSMUSG00000031551	ENSMUSG00000073399	0.0620468
ENSMUSG00000031551	ENSMUSG00000035186	0.0821482
ENSMUSG00000031551	ENSMUSG00000041523	0.0381564
ENSMUSG00000031551	ENSMUSG00000025481	0.0452679
ENSMUSG00000031549	ENSMUSG00000024694	0.0312758
ENSMUSG00000031549	ENSMUSG00000040017	0.0335951
ENSMUSG00000031549	ENSMUSG00000028492	0.0312332
ENSMUSG00000031549	ENSMUSG00000040127	0.0407897
ENSMUSG00000031549	ENSMUSG00000021403	0.0316615
ENSMUSG00000031549	ENSMUSG00000036083	0.0403211
ENSMUSG00000031549	ENSMUSG00000067144	0.0415873
ENSMUSG00000031549	ENSMUSG00000028602	0.0311076
ENSMUSG00000031549	ENSMUSG00000035186	0.0447887
ENSMUSG00000031549	ENSMUSG00000049152	0.030226
ENSMUSG00000035847	ENSMUSG00000023387	0.0323778
ENSMUSG00000035847	ENSMUSG00000059401	0.0304413
ENSMUSG00000035847	ENSMUSG00000029706	0.0381922
ENSMUSG00000035847	ENSMUSG00000006373	0.0323604
ENSMUSG00000035847	ENSMUSG00000019900	0.0403284
ENSMUSG00000035847	ENSMUSG00000019775	0.0357758
ENSMUSG00000035847	ENSMUSG00000017466	0.0371356
ENSMUSG00000035847	ENSMUSG00000032186	0.0311031
ENSMUSG00000035847	ENSMUSG00000050148	0.0372525
ENSMUSG00000035847	ENSMUSG00000025860	0.0368144
ENSMUSG00000035847	ENSMUSG00000051391	0.0334515
ENSMUSG00000035847	ENSMUSG00000036985	0.0313883
ENSMUSG00000035847	ENSMUSG00000034636	0.0312272
ENSMUSG00000053560	ENSMUSG00000003541	0.0460419
ENSMUSG00000053560	ENSMUSG00000001627	0.0361526
ENSMUSG00000053560	ENSMUSG00000052684	0.112175
ENSMUSG00000053560	ENSMUSG00000052837	0.201471
ENSMUSG00000053560	ENSMUSG00000071076	0.0518348
ENSMUSG00000053560	ENSMUSG00000018476	0.0365582
ENSMUSG00000053560	ENSMUSG00000055148	0.0599128
ENSMUSG00000053560	ENSMUSG00000000078	0.0381032
ENSMUSG00000053560	ENSMUSG00000031848	0.0408522
ENSMUSG00000053560	ENSMUSG00000021025	0.0369882
ENSMUSG00000053560	ENSMUSG00000036931	0.0458533
ENSMUSG00000053560	ENSMUSG00000035356	0.0528466
ENSMUSG00000053560	ENSMUSG00000045903	0.0372965
ENSMUSG00000053560	ENSMUSG00000023034	0.105598
ENSMUSG00000053560	ENSMUSG00000058755	0.0400265
ENSMUSG00000053560	ENSMUSG00000020205	0.0402164
ENSMUSG00000053560	ENSMUSG00000028680	0.0330186
ENSMUSG00000053560	ENSMUSG00000040435	0.0784855
ENSMUSG00000053560	ENSMUSG00000046229	0.0317203
ENSMUSG00000053560	ENSMUSG00000008384	0.0350231
ENSMUSG00000053560	ENSMUSG00000053113	0.0404039
ENSMUSG00000053560	ENSMUSG00000022114	0.0358277
ENSMUSG00000053560	ENSMUSG00000032501	0.0308342
ENSMUSG00000053560	ENSMUSG00000035585	0.0309648
ENSMUSG00000053560	ENSMUSG00000038393	0.0319557
ENSMUSG00000053560	ENSMUSG00000044786	0.115258
ENSMUSG00000053560	ENSMUSG00000021127	0.0401603
ENSMUSG00000003541	ENSMUSG00000056708	0.0524042
ENSMUSG00000003541	ENSMUSG00000052837	0.0712233
ENSMUSG00000003541	ENSMUSG00000063229	0.0322235
ENSMUSG00000003541	ENSMUSG00000042622	0.0303764
ENSMUSG00000003541	ENSMUSG00000005125	0.0327625
ENSMUSG00000003541	ENSMUSG00000021025	0.0432434
ENSMUSG00000003541	ENSMUSG00000035356	0.0695552
ENSMUSG00000003541	ENSMUSG00000023034	0.0464164
ENSMUSG00000003541	ENSMUSG00000058755	0.0746493
ENSMUSG00000003541	ENSMUSG00000035828	0.0409241
ENSMUSG00000003541	ENSMUSG00000046223	0.0575771
ENSMUSG00000003541	ENSMUSG00000028680	0.038744
ENSMUSG00000003541	ENSMUSG00000040435	0.0462876
ENSMUSG00000003541	ENSMUSG00000032487	0.0620738
ENSMUSG00000003541	ENSMUSG00000040511	0.0321873
ENSMUSG00000003541	ENSMUSG00000054855	0.032174
ENSMUSG00000003541	ENSMUSG00000022952	0.0485528
ENSMUSG00000003541	ENSMUSG00000008384	0.0604046
ENSMUSG00000003541	ENSMUSG00000028645	0.0447139
ENSMUSG00000003541	ENSMUSG00000038059	0.0342462
ENSMUSG00000003541	ENSMUSG00000053113	0.0633819
ENSMUSG00000003541	ENSMUSG00000027800	0.0351774
ENSMUSG00000003541	ENSMUSG00000024401	0.0350217
ENSMUSG00000003541	ENSMUSG00000019850	0.0428474
ENSMUSG00000003541	ENSMUSG00000023905	0.0450974
ENSMUSG00000003541	ENSMUSG00000037613	0.0302423
ENSMUSG00000003541	ENSMUSG00000025511	0.0371714
ENSMUSG00000003541	ENSMUSG00000023951	0.0300408
ENSMUSG00000003541	ENSMUSG00000024750	0.0300005
ENSMUSG00000003541	ENSMUSG00000044786	0.10229
ENSMUSG00000003541	ENSMUSG00000021127	0.0333231
ENSMUSG00000090000	ENSMUSG00000042747	0.0371965
ENSMUSG00000090000	ENSMUSG00000016427	0.0351073
ENSMUSG00000090000	ENSMUSG00000037152	0.0326231
ENSMUSG00000090000	ENSMUSG00000060073	0.0346038
ENSMUSG00000090000	ENSMUSG00000022205	0.0311825
ENSMUSG00000090000	ENSMUSG00000091537	0.0370542
ENSMUSG00000056708	ENSMUSG00000089762	0.0414561
ENSMUSG00000056708	ENSMUSG00000001627	0.0442533
ENSMUSG00000056708	ENSMUSG00000052684	0.0399855
ENSMUSG00000056708	ENSMUSG00000052837	0.0486457
ENSMUSG00000056708	ENSMUSG00000071076	0.0701327
ENSMUSG00000056708	ENSMUSG00000022342	0.0341203
ENSMUSG00000056708	ENSMUSG00000037465	0.0324704
ENSMUSG00000056708	ENSMUSG00000055148	0.0560384
ENSMUSG00000056708	ENSMUSG00000022587	0.0315796
ENSMUSG00000056708	ENSMUSG00000024235	0.0352783
ENSMUSG00000056708	ENSMUSG00000038612	0.0304329
ENSMUSG00000056708	ENSMUSG00000039208	0.031155
ENSMUSG00000056708	ENSMUSG00000037984	0.0323019
ENSMUSG00000056708	ENSMUSG00000021025	0.0482181
ENSMUSG00000056708	ENSMUSG00000035356	0.038777
ENSMUSG00000056708	ENSMUSG00000040128	0.0328507
ENSMUSG00000056708	ENSMUSG00000089809	0.032087
ENSMUSG00000056708	ENSMUSG00000054364	0.0313885
ENSMUSG00000056708	ENSMUSG00000046215	0.0357526
ENSMUSG00000056708	ENSMUSG00000020458	0.0343606
ENSMUSG00000056708	ENSMUSG00000008384	0.0526255
ENSMUSG00000056708	ENSMUSG00000026094	0.0329293
ENSMUSG00000056708	ENSMUSG00000026470	0.0352058
ENSMUSG00000056708	ENSMUSG00000035033	0.0463415
ENSMUSG00000056708	ENSMUSG00000019850	0.0481038
ENSMUSG00000056708	ENSMUSG00000060126	0.0303187
ENSMUSG00000056708	ENSMUSG00000032501	0.0530213
ENSMUSG00000056708	ENSMUSG00000044786	0.0391764
ENSMUSG00000056708	ENSMUSG00000021127	0.0379363
ENSMUSG00000089762	ENSMUSG00000050222	0.0456623
ENSMUSG00000089762	ENSMUSG00000030034	0.031683
ENSMUSG00000089762	ENSMUSG00000051495	0.0364865
ENSMUSG00000089762	ENSMUSG00000034271	0.0566111
ENSMUSG00000089762	ENSMUSG00000052837	0.0391481
ENSMUSG00000089762	ENSMUSG00000071076	0.0384667
ENSMUSG00000089762	ENSMUSG00000045045	0.0382978
ENSMUSG00000089762	ENSMUSG00000039208	0.0326473
ENSMUSG00000089762	ENSMUSG00000048696	0.0481881
ENSMUSG00000089762	ENSMUSG00000025402	0.0350705
ENSMUSG00000089762	ENSMUSG00000041309	0.0352908
ENSMUSG00000089762	ENSMUSG00000069171	0.0324941
ENSMUSG00000089762	ENSMUSG00000002393	0.0356164
ENSMUSG00000089762	ENSMUSG00000039481	0.0344852
ENSMUSG00000089762	ENSMUSG00000090125	0.0408406
ENSMUSG00000089762	ENSMUSG00000034686	0.0554459
ENSMUSG00000089762	ENSMUSG00000039476	0.0456947
ENSMUSG00000089762	ENSMUSG00000073894	0.0487791
ENSMUSG00000089762	ENSMUSG00000050896	0.0450371
ENSMUSG00000089762	ENSMUSG00000046229	0.0582872
ENSMUSG00000089762	ENSMUSG00000034161	0.0444031
ENSMUSG00000089762	ENSMUSG00000034684	0.0394919
ENSMUSG00000089762	ENSMUSG00000033256	0.0397599
ENSMUSG00000089762	ENSMUSG00000036867	0.0608106
ENSMUSG00000089762	ENSMUSG00000035799	0.052068
ENSMUSG00000089762	ENSMUSG00000023951	0.0429557
ENSMUSG00000089762	ENSMUSG00000043614	0.0340916
ENSMUSG00000089762	ENSMUSG00000036459	0.0523474
ENSMUSG00000089762	ENSMUSG00000030189	0.0348479
ENSMUSG00000089762	ENSMUSG00000039081	0.04147
ENSMUSG00000089762	ENSMUSG00000054716	0.0342045
ENSMUSG00000089762	ENSMUSG00000073060	0.0387617
ENSMUSG00000038271	ENSMUSG00000042873	0.0339511
ENSMUSG00000038271	ENSMUSG00000026459	0.0376359
ENSMUSG00000038271	ENSMUSG00000036892	0.0350021
ENSMUSG00000038271	ENSMUSG00000058498	0.040422
ENSMUSG00000038271	ENSMUSG00000004896	0.0321598
ENSMUSG00000038271	ENSMUSG00000022948	0.0312687
ENSMUSG00000038271	ENSMUSG00000042202	0.0301018
ENSMUSG00000038271	ENSMUSG00000013539	0.0412832
ENSMUSG00000041025	ENSMUSG00000055435	0.0302077
ENSMUSG00000041025	ENSMUSG00000053617	0.0348444
ENSMUSG00000026535	ENSMUSG00000039997	0.0921962
ENSMUSG00000026535	ENSMUSG00000073489	0.0584006
ENSMUSG00000026535	ENSMUSG00000028037	0.0343348
ENSMUSG00000026535	ENSMUSG00000039146	0.0845551
ENSMUSG00000026535	ENSMUSG00000061527	0.0331304
ENSMUSG00000026535	ENSMUSG00000058354	0.0502251
ENSMUSG00000026535	ENSMUSG00000024481	0.0311425
ENSMUSG00000026535	ENSMUSG00000057454	0.0384592
ENSMUSG00000026535	ENSMUSG00000078480	0.0307685
ENSMUSG00000026535	ENSMUSG00000063011	0.036269
ENSMUSG00000026535	ENSMUSG00000067608	0.0378273
ENSMUSG00000026535	ENSMUSG00000031595	0.0337471
ENSMUSG00000026535	ENSMUSG00000030329	0.039296
ENSMUSG00000026535	ENSMUSG00000029334	0.0402503
ENSMUSG00000026535	ENSMUSG00000084349	0.0664985
ENSMUSG00000026535	ENSMUSG00000091957	0.0631847
ENSMUSG00000026535	ENSMUSG00000041449	0.0460018
ENSMUSG00000026535	ENSMUSG00000040938	0.0302301
ENSMUSG00000026535	ENSMUSG00000023885	0.0431816
ENSMUSG00000026535	ENSMUSG00000055546	0.0309105
ENSMUSG00000026535	ENSMUSG00000054537	0.0384027
ENSMUSG00000026535	ENSMUSG00000024173	0.0530955
ENSMUSG00000026535	ENSMUSG00000090215	0.0953296
ENSMUSG00000026535	ENSMUSG00000024379	0.0335624
ENSMUSG00000026535	ENSMUSG00000090145	0.0611598
ENSMUSG00000026535	ENSMUSG00000006143	0.0376244
ENSMUSG00000026535	ENSMUSG00000054626	0.0427014
ENSMUSG00000039997	ENSMUSG00000073489	0.0855797
ENSMUSG00000039997	ENSMUSG00000054203	0.0592073
ENSMUSG00000039997	ENSMUSG00000028037	0.0781382
ENSMUSG00000039997	ENSMUSG00000078920	0.0638841
ENSMUSG00000039997	ENSMUSG00000034459	0.0390526
ENSMUSG00000039997	ENSMUSG00000054072	0.0527743
ENSMUSG00000039997	ENSMUSG00000025498	0.0328643
ENSMUSG00000039997	ENSMUSG00000033880	0.040731
ENSMUSG00000039997	ENSMUSG00000018819	0.0304771
ENSMUSG00000039997	ENSMUSG00000075602	0.0386701
ENSMUSG00000039997	ENSMUSG00000012519	0.0353181
ENSMUSG00000039997	ENSMUSG00000090272	0.382293
ENSMUSG00000039997	ENSMUSG00000046916	0.0319142
ENSMUSG00000039997	ENSMUSG00000002204	0.0453051
ENSMUSG00000039997	ENSMUSG00000052776	0.0377702
ENSMUSG00000039997	ENSMUSG00000032690	0.0592737
ENSMUSG00000039997	ENSMUSG00000029561	0.0487684
ENSMUSG00000039997	ENSMUSG00000034422	0.042921
ENSMUSG00000039997	ENSMUSG00000091649	0.0384747
ENSMUSG00000039997	ENSMUSG00000068245	0.0368264
ENSMUSG00000039997	ENSMUSG00000029322	0.0418061
ENSMUSG00000039997	ENSMUSG00000026357	0.0375322
ENSMUSG00000039997	ENSMUSG00000070327	0.0301442
ENSMUSG00000039997	ENSMUSG00000020641	0.0399437
ENSMUSG00000039997	ENSMUSG00000033355	0.0581132
ENSMUSG00000039997	ENSMUSG00000001020	0.0364594
ENSMUSG00000039997	ENSMUSG00000047735	0.0490703
ENSMUSG00000039997	ENSMUSG00000026581	0.0329476
ENSMUSG00000039997	ENSMUSG00000044734	0.0358223
ENSMUSG00000039997	ENSMUSG00000054404	0.0524965
ENSMUSG00000039997	ENSMUSG00000035208	0.0727609
ENSMUSG00000039997	ENSMUSG00000026222	0.0740133
ENSMUSG00000039997	ENSMUSG00000051457	0.0327277
ENSMUSG00000039997	ENSMUSG00000029254	0.0349912
ENSMUSG00000039997	ENSMUSG00000078921	0.0624147
ENSMUSG00000039997	ENSMUSG00000039304	0.0429343
ENSMUSG00000039997	ENSMUSG00000030921	0.0784465
ENSMUSG00000039997	ENSMUSG00000030107	0.0333664
ENSMUSG00000073489	ENSMUSG00000054203	0.154307
ENSMUSG00000073489	ENSMUSG00000028037	0.0448193
ENSMUSG00000073489	ENSMUSG00000034459	0.0448148
ENSMUSG00000073489	ENSMUSG00000045932	0.0355806
ENSMUSG00000073489	ENSMUSG00000074896	0.0596597
ENSMUSG00000073489	ENSMUSG00000062488	0.0312518
ENSMUSG00000073489	ENSMUSG00000017057	0.0321115
ENSMUSG00000073489	ENSMUSG00000025498	0.0610917
ENSMUSG00000073489	ENSMUSG00000035692	0.0485273
ENSMUSG00000073489	ENSMUSG00000030187	0.0320183
ENSMUSG00000073489	ENSMUSG00000015568	0.0396195
ENSMUSG00000073489	ENSMUSG00000024481	0.0336825
ENSMUSG00000073489	ENSMUSG00000012519	0.0363933
ENSMUSG00000073489	ENSMUSG00000025355	0.0347645
ENSMUSG00000073489	ENSMUSG00000090272	0.103853
ENSMUSG00000073489	ENSMUSG00000101389	0.0447586
ENSMUSG00000073489	ENSMUSG00000024679	0.0399262
ENSMUSG00000073489	ENSMUSG00000025044	0.0476543
ENSMUSG00000073489	ENSMUSG00000000386	0.0469745
ENSMUSG00000073489	ENSMUSG00000052776	0.0410268
ENSMUSG00000073489	ENSMUSG00000066861	0.0391858
ENSMUSG00000073489	ENSMUSG00000032690	0.0378722
ENSMUSG00000073489	ENSMUSG00000032661	0.0402905
ENSMUSG00000073489	ENSMUSG00000041827	0.0406251
ENSMUSG00000073489	ENSMUSG00000029561	0.0444074
ENSMUSG00000073489	ENSMUSG00000034422	0.0313592
ENSMUSG00000073489	ENSMUSG00000044703	0.048164
ENSMUSG00000073489	ENSMUSG00000091649	0.0497802
ENSMUSG00000073489	ENSMUSG00000068245	0.0506914
ENSMUSG00000073489	ENSMUSG00000012889	0.0304532
ENSMUSG00000073489	ENSMUSG00000029334	0.0363715
ENSMUSG00000073489	ENSMUSG00000004952	0.0312188
ENSMUSG00000073489	ENSMUSG00000020641	0.0487135
ENSMUSG00000073489	ENSMUSG00000033355	0.0381276
ENSMUSG00000073489	ENSMUSG00000001020	0.0313846
ENSMUSG00000073489	ENSMUSG00000026177	0.0425721
ENSMUSG00000073489	ENSMUSG00000024737	0.0314852
ENSMUSG00000073489	ENSMUSG00000078763	0.0348854
ENSMUSG00000073489	ENSMUSG00000072620	0.0504636
ENSMUSG00000073489	ENSMUSG00000054404	0.0782813
ENSMUSG00000073489	ENSMUSG00000035208	0.0625487
ENSMUSG00000073489	ENSMUSG00000026222	0.0420072
ENSMUSG00000073489	ENSMUSG00000039005	0.0317147
ENSMUSG00000073489	ENSMUSG00000034947	0.0428018
ENSMUSG00000073489	ENSMUSG00000021281	0.0389383
ENSMUSG00000073489	ENSMUSG00000030921	0.043721
ENSMUSG00000073489	ENSMUSG00000057596	0.0646272
ENSMUSG00000073489	ENSMUSG00000024066	0.0504282
ENSMUSG00000073489	ENSMUSG00000027514	0.0712677
ENSMUSG00000054203	ENSMUSG00000079017	0.0325719
ENSMUSG00000054203	ENSMUSG00000079339	0.0622194
ENSMUSG00000054203	ENSMUSG00000045932	0.060786
ENSMUSG00000054203	ENSMUSG00000074896	0.0357963
ENSMUSG00000054203	ENSMUSG00000062488	0.0427715
ENSMUSG00000054203	ENSMUSG00000048806	0.0574901
ENSMUSG00000054203	ENSMUSG00000004296	0.111758
ENSMUSG00000054203	ENSMUSG00000023206	0.0363173
ENSMUSG00000054203	ENSMUSG00000027398	0.037006
ENSMUSG00000054203	ENSMUSG00000044701	0.0792346
ENSMUSG00000054203	ENSMUSG00000025746	0.0569911
ENSMUSG00000054203	ENSMUSG00000003477	0.0341396
ENSMUSG00000054203	ENSMUSG00000025498	0.0304215
ENSMUSG00000054203	ENSMUSG00000079852	0.0528547
ENSMUSG00000054203	ENSMUSG00000030149	0.0551921
ENSMUSG00000054203	ENSMUSG00000044350	0.0346893
ENSMUSG00000054203	ENSMUSG00000024481	0.0530453
ENSMUSG00000054203	ENSMUSG00000022586	0.0309645
ENSMUSG00000054203	ENSMUSG00000029659	0.0353213
ENSMUSG00000054203	ENSMUSG00000022534	0.0323901
ENSMUSG00000054203	ENSMUSG00000043613	0.0476576
ENSMUSG00000054203	ENSMUSG00000090272	0.117146
ENSMUSG00000054203	ENSMUSG00000024675	0.111995
ENSMUSG00000054203	ENSMUSG00000024678	0.0737907
ENSMUSG00000054203	ENSMUSG00000000386	0.0646631
ENSMUSG00000054203	ENSMUSG00000023341	0.0704064
ENSMUSG00000054203	ENSMUSG00000026697	0.0373472
ENSMUSG00000054203	ENSMUSG00000029413	0.0383004
ENSMUSG00000054203	ENSMUSG00000020826	0.0457529
ENSMUSG00000054203	ENSMUSG00000066861	0.0303385
ENSMUSG00000054203	ENSMUSG00000032690	0.0416904
ENSMUSG00000054203	ENSMUSG00000041827	0.0431627
ENSMUSG00000054203	ENSMUSG00000045381	0.0313788
ENSMUSG00000054203	ENSMUSG00000015354	0.033124
ENSMUSG00000054203	ENSMUSG00000044703	0.102192
ENSMUSG00000054203	ENSMUSG00000091649	0.0454176
ENSMUSG00000054203	ENSMUSG00000068245	0.0621458
ENSMUSG00000054203	ENSMUSG00000024011	0.033252
ENSMUSG00000054203	ENSMUSG00000002847	0.0596459
ENSMUSG00000054203	ENSMUSG00000115338	0.0415308
ENSMUSG00000054203	ENSMUSG00000027611	0.048204
ENSMUSG00000054203	ENSMUSG00000032487	0.0410132
ENSMUSG00000054203	ENSMUSG00000024084	0.0359668
ENSMUSG00000054203	ENSMUSG00000052688	0.0798746
ENSMUSG00000054203	ENSMUSG00000020641	0.0638799
ENSMUSG00000054203	ENSMUSG00000022032	0.0441347
ENSMUSG00000054203	ENSMUSG00000034810	0.0410944
ENSMUSG00000054203	ENSMUSG00000038179	0.0766893
ENSMUSG00000054203	ENSMUSG00000053318	0.0584315
ENSMUSG00000054203	ENSMUSG00000025790	0.0408018
ENSMUSG00000054203	ENSMUSG00000078763	0.0696332
ENSMUSG00000054203	ENSMUSG00000054404	0.0739079
ENSMUSG00000054203	ENSMUSG00000035208	0.04581
ENSMUSG00000054203	ENSMUSG00000051969	0.112346
ENSMUSG00000054203	ENSMUSG00000031639	0.0670797
ENSMUSG00000054203	ENSMUSG00000021281	0.047361
ENSMUSG00000054203	ENSMUSG00000053475	0.0404719
ENSMUSG00000054203	ENSMUSG00000035678	0.0407598
ENSMUSG00000054203	ENSMUSG00000030921	0.0362346
ENSMUSG00000054203	ENSMUSG00000078616	0.108738
ENSMUSG00000054203	ENSMUSG00000057596	0.0600559
ENSMUSG00000054203	ENSMUSG00000021614	0.0376846
ENSMUSG00000054203	ENSMUSG00000060509	0.0570294
ENSMUSG00000054203	ENSMUSG00000027514	0.0392645
ENSMUSG00000064215	ENSMUSG00000079017	0.0691362
ENSMUSG00000064215	ENSMUSG00000021208	0.0353043
ENSMUSG00000064215	ENSMUSG00000010358	0.0304635
ENSMUSG00000064215	ENSMUSG00000025492	0.0500063
ENSMUSG00000064215	ENSMUSG00000078853	0.0465066
ENSMUSG00000064215	ENSMUSG00000002325	0.0373576
ENSMUSG00000064215	ENSMUSG00000046879	0.0308983
ENSMUSG00000064215	ENSMUSG00000033880	0.0745914
ENSMUSG00000064215	ENSMUSG00000001123	0.0429076
ENSMUSG00000064215	ENSMUSG00000041708	0.0318484
ENSMUSG00000064215	ENSMUSG00000028565	0.0392274
ENSMUSG00000064215	ENSMUSG00000008575	0.0431138
ENSMUSG00000064215	ENSMUSG00000001911	0.0428903
ENSMUSG00000064215	ENSMUSG00000004612	0.0330416
ENSMUSG00000064215	ENSMUSG00000052776	0.0427476
ENSMUSG00000064215	ENSMUSG00000029561	0.0386645
ENSMUSG00000064215	ENSMUSG00000038507	0.0300271
ENSMUSG00000064215	ENSMUSG00000024338	0.0677764
ENSMUSG00000064215	ENSMUSG00000096727	0.0408972
ENSMUSG00000064215	ENSMUSG00000070327	0.0323506
ENSMUSG00000064215	ENSMUSG00000033355	0.0770279
ENSMUSG00000064215	ENSMUSG00000042312	0.0327895
ENSMUSG00000064215	ENSMUSG00000033208	0.030108
ENSMUSG00000064215	ENSMUSG00000047735	0.035183
ENSMUSG00000064215	ENSMUSG00000060147	0.0301225
ENSMUSG00000064215	ENSMUSG00000000792	0.0315623
ENSMUSG00000064215	ENSMUSG00000026104	0.0311547
ENSMUSG00000064215	ENSMUSG00000037321	0.0359187
ENSMUSG00000064215	ENSMUSG00000024339	0.0431109
ENSMUSG00000064215	ENSMUSG00000024308	0.0470343
ENSMUSG00000064215	ENSMUSG00000035686	0.0349285
ENSMUSG00000079017	ENSMUSG00000021208	0.0339343
ENSMUSG00000079017	ENSMUSG00000010358	0.0362385
ENSMUSG00000079017	ENSMUSG00000028037	0.0489624
ENSMUSG00000079017	ENSMUSG00000034459	0.0429109
ENSMUSG00000079017	ENSMUSG00000074896	0.0945886
ENSMUSG00000079017	ENSMUSG00000025492	0.0518818
ENSMUSG00000079017	ENSMUSG00000027947	0.0302441
ENSMUSG00000079017	ENSMUSG00000003477	0.0320798
ENSMUSG00000079017	ENSMUSG00000025498	0.124463
ENSMUSG00000079017	ENSMUSG00000002325	0.0312998
ENSMUSG00000079017	ENSMUSG00000035692	0.0606683
ENSMUSG00000079017	ENSMUSG00000031933	0.0415668
ENSMUSG00000079017	ENSMUSG00000055148	0.0406467
ENSMUSG00000079017	ENSMUSG00000068220	0.0501924
ENSMUSG00000079017	ENSMUSG00000033880	0.0483465
ENSMUSG00000079017	ENSMUSG00000001123	0.0393584
ENSMUSG00000079017	ENSMUSG00000075602	0.0686119
ENSMUSG00000079017	ENSMUSG00000090272	0.0431974
ENSMUSG00000079017	ENSMUSG00000024675	0.0776878
ENSMUSG00000079017	ENSMUSG00000024678	0.0347488
ENSMUSG00000079017	ENSMUSG00000042485	0.0515996
ENSMUSG00000079017	ENSMUSG00000052776	0.111951
ENSMUSG00000079017	ENSMUSG00000066861	0.0664547
ENSMUSG00000079017	ENSMUSG00000032690	0.0980466
ENSMUSG00000079017	ENSMUSG00000032661	0.0582632
ENSMUSG00000079017	ENSMUSG00000029561	0.0635361
ENSMUSG00000079017	ENSMUSG00000044703	0.0300603
ENSMUSG00000079017	ENSMUSG00000091649	0.082413
ENSMUSG00000079017	ENSMUSG00000068245	0.0380992
ENSMUSG00000079017	ENSMUSG00000029322	0.0475398
ENSMUSG00000079017	ENSMUSG00000045679	0.0301844
ENSMUSG00000079017	ENSMUSG00000024338	0.0329529
ENSMUSG00000079017	ENSMUSG00000096727	0.0407158
ENSMUSG00000079017	ENSMUSG00000012705	0.0416571
ENSMUSG00000079017	ENSMUSG00000030844	0.0337337
ENSMUSG00000079017	ENSMUSG00000021880	0.0344247
ENSMUSG00000079017	ENSMUSG00000033355	0.0892675
ENSMUSG00000079017	ENSMUSG00000042312	0.0348362
ENSMUSG00000079017	ENSMUSG00000001025	0.0374477
ENSMUSG00000079017	ENSMUSG00000037071	0.0300914
ENSMUSG00000079017	ENSMUSG00000078763	0.109832
ENSMUSG00000079017	ENSMUSG00000072620	0.0758533
ENSMUSG00000079017	ENSMUSG00000026222	0.059792
ENSMUSG00000079017	ENSMUSG00000045680	0.0497713
ENSMUSG00000079017	ENSMUSG00000043664	0.0346413
ENSMUSG00000079017	ENSMUSG00000029075	0.0463413
ENSMUSG00000079017	ENSMUSG00000043050	0.031069
ENSMUSG00000079017	ENSMUSG00000049734	0.0370827
ENSMUSG00000079017	ENSMUSG00000030921	0.0548992
ENSMUSG00000079017	ENSMUSG00000041736	0.0421434
ENSMUSG00000079017	ENSMUSG00000030107	0.057539
ENSMUSG00000079017	ENSMUSG00000069792	0.0702873
ENSMUSG00000079017	ENSMUSG00000040483	0.0417267
ENSMUSG00000079017	ENSMUSG00000027514	0.0878406
ENSMUSG00000021208	ENSMUSG00000040498	0.0399278
ENSMUSG00000021208	ENSMUSG00000035165	0.032031
ENSMUSG00000021208	ENSMUSG00000066513	0.0670999
ENSMUSG00000021208	ENSMUSG00000035775	0.0413791
ENSMUSG00000021208	ENSMUSG00000049593	0.0477986
ENSMUSG00000021208	ENSMUSG00000021539	0.0307653
ENSMUSG00000021208	ENSMUSG00000043501	0.116151
ENSMUSG00000021208	ENSMUSG00000053964	0.0542558
ENSMUSG00000021208	ENSMUSG00000034634	0.0472542
ENSMUSG00000021208	ENSMUSG00000013643	0.0866737
ENSMUSG00000021208	ENSMUSG00000035852	0.0414337
ENSMUSG00000021208	ENSMUSG00000068011	0.0325554
ENSMUSG00000021208	ENSMUSG00000054764	0.0319098
ENSMUSG00000021208	ENSMUSG00000022824	0.0376892
ENSMUSG00000021208	ENSMUSG00000034427	0.035374
ENSMUSG00000021208	ENSMUSG00000025401	0.040574
ENSMUSG00000021208	ENSMUSG00000024388	0.0505108
ENSMUSG00000021208	ENSMUSG00000090631	0.0354887
ENSMUSG00000021208	ENSMUSG00000061540	0.0608607
ENSMUSG00000021208	ENSMUSG00000047104	0.0473902
ENSMUSG00000021208	ENSMUSG00000046804	0.146162
ENSMUSG00000021208	ENSMUSG00000029322	0.0475579
ENSMUSG00000021208	ENSMUSG00000027317	0.0364359
ENSMUSG00000021208	ENSMUSG00000038883	0.0350542
ENSMUSG00000021208	ENSMUSG00000040134	0.0355789
ENSMUSG00000021208	ENSMUSG00000070661	0.0459911
ENSMUSG00000021208	ENSMUSG00000027456	0.0613488
ENSMUSG00000021208	ENSMUSG00000041567	0.0326766
ENSMUSG00000021208	ENSMUSG00000031271	0.058527
ENSMUSG00000021208	ENSMUSG00000030468	0.0353409
ENSMUSG00000021208	ENSMUSG00000021336	0.0831176
ENSMUSG00000021208	ENSMUSG00000067656	0.031831
ENSMUSG00000021208	ENSMUSG00000026205	0.0304298
ENSMUSG00000021208	ENSMUSG00000063354	0.0369233
ENSMUSG00000021208	ENSMUSG00000096215	0.0322935
ENSMUSG00000021208	ENSMUSG00000031906	0.0734609
ENSMUSG00000021208	ENSMUSG00000028415	0.0385993
ENSMUSG00000021208	ENSMUSG00000050359	0.0333149
ENSMUSG00000021208	ENSMUSG00000024029	0.0659367
ENSMUSG00000021208	ENSMUSG00000026149	0.102655
ENSMUSG00000021208	ENSMUSG00000027801	0.0583551
ENSMUSG00000021208	ENSMUSG00000036151	0.0407175
ENSMUSG00000021208	ENSMUSG00000000385	0.0488852
ENSMUSG00000021208	ENSMUSG00000034127	0.0493549
ENSMUSG00000021208	ENSMUSG00000103711	0.0372468
ENSMUSG00000021208	ENSMUSG00000026175	0.0898476
ENSMUSG00000021208	ENSMUSG00000031430	0.0528711
ENSMUSG00000031838	ENSMUSG00000010830	0.0454057
ENSMUSG00000031838	ENSMUSG00000021190	0.0369244
ENSMUSG00000031838	ENSMUSG00000021423	0.0846831
ENSMUSG00000031838	ENSMUSG00000013974	0.0417301
ENSMUSG00000031838	ENSMUSG00000046805	0.034964
ENSMUSG00000031838	ENSMUSG00000035559	0.0390945
ENSMUSG00000031838	ENSMUSG00000024730	0.0322998
ENSMUSG00000031838	ENSMUSG00000032508	0.0300566
ENSMUSG00000031838	ENSMUSG00000024738	0.0354419
ENSMUSG00000031838	ENSMUSG00000031834	0.0358621
ENSMUSG00000031838	ENSMUSG00000002847	0.0335713
ENSMUSG00000031838	ENSMUSG00000030214	0.0426921
ENSMUSG00000031838	ENSMUSG00000052160	0.0449787
ENSMUSG00000031838	ENSMUSG00000036606	0.0439696
ENSMUSG00000031838	ENSMUSG00000030793	0.0368216
ENSMUSG00000031838	ENSMUSG00000021876	0.032801
ENSMUSG00000031838	ENSMUSG00000057135	0.0305771
ENSMUSG00000031838	ENSMUSG00000000278	0.0413347
ENSMUSG00000031838	ENSMUSG00000000958	0.0303762
ENSMUSG00000031838	ENSMUSG00000027315	0.0361005
ENSMUSG00000031838	ENSMUSG00000048277	0.0526844
ENSMUSG00000031838	ENSMUSG00000018919	0.0347083
ENSMUSG00000031838	ENSMUSG00000033685	0.0320557
ENSMUSG00000031838	ENSMUSG00000050732	0.0337335
ENSMUSG00000010358	ENSMUSG00000078920	0.0380962
ENSMUSG00000010358	ENSMUSG00000026896	0.0430242
ENSMUSG00000010358	ENSMUSG00000034459	0.0411564
ENSMUSG00000010358	ENSMUSG00000025492	0.0535194
ENSMUSG00000010358	ENSMUSG00000078853	0.0679156
ENSMUSG00000010358	ENSMUSG00000018899	0.031469
ENSMUSG00000010358	ENSMUSG00000025498	0.0712487
ENSMUSG00000010358	ENSMUSG00000002325	0.0447702
ENSMUSG00000010358	ENSMUSG00000046879	0.0567683
ENSMUSG00000010358	ENSMUSG00000035692	0.0513046
ENSMUSG00000010358	ENSMUSG00000039236	0.0318965
ENSMUSG00000010358	ENSMUSG00000033880	0.0408477
ENSMUSG00000010358	ENSMUSG00000001123	0.063315
ENSMUSG00000010358	ENSMUSG00000075602	0.0328586
ENSMUSG00000010358	ENSMUSG00000026946	0.0787923
ENSMUSG00000010358	ENSMUSG00000052776	0.0497
ENSMUSG00000010358	ENSMUSG00000029561	0.0536448
ENSMUSG00000010358	ENSMUSG00000063268	0.0537285
ENSMUSG00000010358	ENSMUSG00000038507	0.0472437
ENSMUSG00000010358	ENSMUSG00000022906	0.0607979
ENSMUSG00000010358	ENSMUSG00000031897	0.0477056
ENSMUSG00000010358	ENSMUSG00000024338	0.0728957
ENSMUSG00000010358	ENSMUSG00000096727	0.0424848
ENSMUSG00000010358	ENSMUSG00000079197	0.0434169
ENSMUSG00000010358	ENSMUSG00000078153	0.0371019
ENSMUSG00000010358	ENSMUSG00000070327	0.0524912
ENSMUSG00000010358	ENSMUSG00000033355	0.0538392
ENSMUSG00000010358	ENSMUSG00000026104	0.058422
ENSMUSG00000010358	ENSMUSG00000040033	0.0306634
ENSMUSG00000010358	ENSMUSG00000037321	0.0355677
ENSMUSG00000010358	ENSMUSG00000024339	0.0340935
ENSMUSG00000010358	ENSMUSG00000024308	0.0520612
ENSMUSG00000010358	ENSMUSG00000049734	0.0301428
ENSMUSG00000010358	ENSMUSG00000056144	0.030715
ENSMUSG00000010358	ENSMUSG00000041736	0.0543512
ENSMUSG00000010358	ENSMUSG00000032596	0.0436626
ENSMUSG00000010358	ENSMUSG00000027078	0.0308728
ENSMUSG00000010358	ENSMUSG00000030107	0.0839988
ENSMUSG00000010358	ENSMUSG00000040483	0.0327893
ENSMUSG00000010358	ENSMUSG00000027514	0.0379725
ENSMUSG00000010358	ENSMUSG00000029826	0.032621
ENSMUSG00000028037	ENSMUSG00000039146	0.167822
ENSMUSG00000028037	ENSMUSG00000026896	0.0352774
ENSMUSG00000028037	ENSMUSG00000034459	0.116729
ENSMUSG00000028037	ENSMUSG00000074896	0.0942707
ENSMUSG00000028037	ENSMUSG00000062488	0.0998983
ENSMUSG00000028037	ENSMUSG00000025492	0.0559985
ENSMUSG00000028037	ENSMUSG00000054072	0.139741
ENSMUSG00000028037	ENSMUSG00000025498	0.162731
ENSMUSG00000028037	ENSMUSG00000002325	0.0346585
ENSMUSG00000028037	ENSMUSG00000035692	0.0938545
ENSMUSG00000028037	ENSMUSG00000033880	0.0451306
ENSMUSG00000028037	ENSMUSG00000075602	0.0728356
ENSMUSG00000028037	ENSMUSG00000090272	0.0655468
ENSMUSG00000028037	ENSMUSG00000000386	0.0460197
ENSMUSG00000028037	ENSMUSG00000023341	0.115771
ENSMUSG00000028037	ENSMUSG00000052776	0.102285
ENSMUSG00000028037	ENSMUSG00000029605	0.0527268
ENSMUSG00000028037	ENSMUSG00000066861	0.116708
ENSMUSG00000028037	ENSMUSG00000032690	0.125172
ENSMUSG00000028037	ENSMUSG00000032661	0.0918285
ENSMUSG00000028037	ENSMUSG00000041827	0.0888362
ENSMUSG00000028037	ENSMUSG00000029561	0.103205
ENSMUSG00000028037	ENSMUSG00000034422	0.0374992
ENSMUSG00000028037	ENSMUSG00000091649	0.0381757
ENSMUSG00000028037	ENSMUSG00000068245	0.11062
ENSMUSG00000028037	ENSMUSG00000032372	0.0367255
ENSMUSG00000028037	ENSMUSG00000070327	0.0330064
ENSMUSG00000028037	ENSMUSG00000020641	0.0896112
ENSMUSG00000028037	ENSMUSG00000033355	0.0914055
ENSMUSG00000028037	ENSMUSG00000047735	0.0595868
ENSMUSG00000028037	ENSMUSG00000041481	0.0311333
ENSMUSG00000028037	ENSMUSG00000072620	0.044291
ENSMUSG00000028037	ENSMUSG00000000204	0.0358833
ENSMUSG00000028037	ENSMUSG00000054404	0.04229
ENSMUSG00000028037	ENSMUSG00000035208	0.0485609
ENSMUSG00000028037	ENSMUSG00000026222	0.0654856
ENSMUSG00000028037	ENSMUSG00000070034	0.0303527
ENSMUSG00000028037	ENSMUSG00000026104	0.041571
ENSMUSG00000028037	ENSMUSG00000078922	0.0632517
ENSMUSG00000028037	ENSMUSG00000078921	0.0687472
ENSMUSG00000028037	ENSMUSG00000031639	0.0393487
ENSMUSG00000028037	ENSMUSG00000039304	0.0588566
ENSMUSG00000028037	ENSMUSG00000060519	0.0313052
ENSMUSG00000028037	ENSMUSG00000057143	0.0315629
ENSMUSG00000028037	ENSMUSG00000000275	0.0340641
ENSMUSG00000028037	ENSMUSG00000030921	0.0915736
ENSMUSG00000028037	ENSMUSG00000057596	0.0465446
ENSMUSG00000028037	ENSMUSG00000056144	0.062104
ENSMUSG00000028037	ENSMUSG00000090215	0.0570083
ENSMUSG00000028037	ENSMUSG00000032596	0.0408296
ENSMUSG00000028037	ENSMUSG00000027078	0.0412358
ENSMUSG00000028037	ENSMUSG00000030107	0.117808
ENSMUSG00000028037	ENSMUSG00000040483	0.062326
ENSMUSG00000028037	ENSMUSG00000027514	0.0570949
ENSMUSG00000039146	ENSMUSG00000104422	0.0314865
ENSMUSG00000039146	ENSMUSG00000095863	0.0349091
ENSMUSG00000039146	ENSMUSG00000096638	0.0478686
ENSMUSG00000039146	ENSMUSG00000103271	0.0325401
ENSMUSG00000039146	ENSMUSG00000027398	0.0354735
ENSMUSG00000039146	ENSMUSG00000038209	0.0361353
ENSMUSG00000039146	ENSMUSG00000081476	0.100353
ENSMUSG00000039146	ENSMUSG00000058743	0.0315951
ENSMUSG00000039146	ENSMUSG00000006948	0.0494054
ENSMUSG00000039146	ENSMUSG00000024399	0.0352042
ENSMUSG00000039146	ENSMUSG00000007035	0.0499327
ENSMUSG00000039146	ENSMUSG00000090556	0.0510342
ENSMUSG00000039146	ENSMUSG00000026285	0.0384202
ENSMUSG00000039146	ENSMUSG00000030329	0.0301794
ENSMUSG00000039146	ENSMUSG00000091957	0.0397699
ENSMUSG00000039146	ENSMUSG00000062611	0.0945731
ENSMUSG00000039146	ENSMUSG00000095788	0.0366953
ENSMUSG00000039146	ENSMUSG00000000204	0.0430527
ENSMUSG00000039146	ENSMUSG00000079625	0.0464875
ENSMUSG00000039146	ENSMUSG00000093880	0.0403424
ENSMUSG00000039146	ENSMUSG00000060044	0.0313603
ENSMUSG00000039146	ENSMUSG00000058126	0.0338014
ENSMUSG00000039146	ENSMUSG00000024173	0.0603079
ENSMUSG00000039146	ENSMUSG00000073929	0.0547908
ENSMUSG00000039146	ENSMUSG00000090215	0.113268
ENSMUSG00000039146	ENSMUSG00000092408	0.0344367
ENSMUSG00000078920	ENSMUSG00000026896	0.0469982
ENSMUSG00000078920	ENSMUSG00000034459	0.0565041
ENSMUSG00000078920	ENSMUSG00000045932	0.04347
ENSMUSG00000078920	ENSMUSG00000074896	0.0440093
ENSMUSG00000078920	ENSMUSG00000078853	0.102735
ENSMUSG00000078920	ENSMUSG00000054072	0.0694101
ENSMUSG00000078920	ENSMUSG00000070427	0.0433443
ENSMUSG00000078920	ENSMUSG00000031304	0.0307633
ENSMUSG00000078920	ENSMUSG00000018899	0.054538
ENSMUSG00000078920	ENSMUSG00000025498	0.0398195
ENSMUSG00000078920	ENSMUSG00000046879	0.0902384
ENSMUSG00000078920	ENSMUSG00000069874	0.0842465
ENSMUSG00000078920	ENSMUSG00000035692	0.038488
ENSMUSG00000078920	ENSMUSG00000033880	0.0528191
ENSMUSG00000078920	ENSMUSG00000001123	0.0824545
ENSMUSG00000078920	ENSMUSG00000022587	0.0322076
ENSMUSG00000078920	ENSMUSG00000012519	0.05565
ENSMUSG00000078920	ENSMUSG00000090272	0.0742955
ENSMUSG00000078920	ENSMUSG00000004612	0.0358291
ENSMUSG00000078920	ENSMUSG00000074151	0.0665014
ENSMUSG00000078920	ENSMUSG00000026946	0.0386902
ENSMUSG00000078920	ENSMUSG00000052776	0.0425838
ENSMUSG00000078920	ENSMUSG00000029561	0.0652892
ENSMUSG00000078920	ENSMUSG00000040328	0.0510017
ENSMUSG00000078920	ENSMUSG00000038507	0.0301961
ENSMUSG00000078920	ENSMUSG00000034422	0.0617833
ENSMUSG00000078920	ENSMUSG00000022906	0.0452171
ENSMUSG00000078920	ENSMUSG00000068245	0.0399874
ENSMUSG00000078920	ENSMUSG00000031897	0.051903
ENSMUSG00000078920	ENSMUSG00000024338	0.0785839
ENSMUSG00000078920	ENSMUSG00000096727	0.0825758
ENSMUSG00000078920	ENSMUSG00000078153	0.0453676
ENSMUSG00000078920	ENSMUSG00000070327	0.0433793
ENSMUSG00000078920	ENSMUSG00000033355	0.0693613
ENSMUSG00000078920	ENSMUSG00000047735	0.0385727
ENSMUSG00000078920	ENSMUSG00000027639	0.0355782
ENSMUSG00000078920	ENSMUSG00000027219	0.0379619
ENSMUSG00000078920	ENSMUSG00000035208	0.0334106
ENSMUSG00000078920	ENSMUSG00000026222	0.0518861
ENSMUSG00000078920	ENSMUSG00000070034	0.0576963
ENSMUSG00000078920	ENSMUSG00000020077	0.0437204
ENSMUSG00000078920	ENSMUSG00000026104	0.043309
ENSMUSG00000078920	ENSMUSG00000040033	0.0307707
ENSMUSG00000078920	ENSMUSG00000037321	0.0730667
ENSMUSG00000078920	ENSMUSG00000034833	0.0370283
ENSMUSG00000078920	ENSMUSG00000078922	0.0776887
ENSMUSG00000078920	ENSMUSG00000078921	0.202974
ENSMUSG00000078920	ENSMUSG00000046688	0.0374572
ENSMUSG00000078920	ENSMUSG00000030921	0.0428152
ENSMUSG00000078920	ENSMUSG00000032596	0.0472819
ENSMUSG00000078920	ENSMUSG00000030107	0.0469203
ENSMUSG00000078920	ENSMUSG00000040483	0.0393901
ENSMUSG00000078920	ENSMUSG00000027514	0.0778358
ENSMUSG00000026896	ENSMUSG00000034459	0.11092
ENSMUSG00000026896	ENSMUSG00000045932	0.0364918
ENSMUSG00000026896	ENSMUSG00000074896	0.0321941
ENSMUSG00000026896	ENSMUSG00000078853	0.0365185
ENSMUSG00000026896	ENSMUSG00000054072	0.0474049
ENSMUSG00000026896	ENSMUSG00000025498	0.0420186
ENSMUSG00000026896	ENSMUSG00000046879	0.0445047
ENSMUSG00000026896	ENSMUSG00000069874	0.0473451
ENSMUSG00000026896	ENSMUSG00000035692	0.0810051
ENSMUSG00000026896	ENSMUSG00000033880	0.048049
ENSMUSG00000026896	ENSMUSG00000001123	0.0342439
ENSMUSG00000026896	ENSMUSG00000012519	0.0346142
ENSMUSG00000026896	ENSMUSG00000090272	0.038199
ENSMUSG00000026896	ENSMUSG00000023341	0.0775609
ENSMUSG00000026896	ENSMUSG00000074151	0.0342011
ENSMUSG00000026896	ENSMUSG00000052776	0.0499673
ENSMUSG00000026896	ENSMUSG00000066861	0.0344029
ENSMUSG00000026896	ENSMUSG00000041827	0.0953084
ENSMUSG00000026896	ENSMUSG00000029561	0.0799332
ENSMUSG00000026896	ENSMUSG00000063268	0.043191
ENSMUSG00000026896	ENSMUSG00000038507	0.0595698
ENSMUSG00000026896	ENSMUSG00000034422	0.0713906
ENSMUSG00000026896	ENSMUSG00000022906	0.0713335
ENSMUSG00000026896	ENSMUSG00000068245	0.0335765
ENSMUSG00000026896	ENSMUSG00000032369	0.0316335
ENSMUSG00000026896	ENSMUSG00000070327	0.0702072
ENSMUSG00000026896	ENSMUSG00000020641	0.0989327
ENSMUSG00000026896	ENSMUSG00000033355	0.0575492
ENSMUSG00000026896	ENSMUSG00000047735	0.0532307
ENSMUSG00000026896	ENSMUSG00000019838	0.0302074
ENSMUSG00000026896	ENSMUSG00000035208	0.0318854
ENSMUSG00000026896	ENSMUSG00000070031	0.032556
ENSMUSG00000026896	ENSMUSG00000004043	0.0344084
ENSMUSG00000026896	ENSMUSG00000037321	0.0349738
ENSMUSG00000026896	ENSMUSG00000078921	0.0330267
ENSMUSG00000026896	ENSMUSG00000030921	0.0396208
ENSMUSG00000026896	ENSMUSG00000057596	0.032843
ENSMUSG00000026896	ENSMUSG00000056144	0.040367
ENSMUSG00000026896	ENSMUSG00000032596	0.0398229
ENSMUSG00000026896	ENSMUSG00000030107	0.0748829
ENSMUSG00000026896	ENSMUSG00000040483	0.0322942
ENSMUSG00000026896	ENSMUSG00000029826	0.0363485
ENSMUSG00000034459	ENSMUSG00000079339	0.0681443
ENSMUSG00000034459	ENSMUSG00000067297	0.0340012
ENSMUSG00000034459	ENSMUSG00000045932	0.0855455
ENSMUSG00000034459	ENSMUSG00000074896	0.233341
ENSMUSG00000034459	ENSMUSG00000062488	0.131281
ENSMUSG00000034459	ENSMUSG00000048806	0.0487868
ENSMUSG00000034459	ENSMUSG00000078853	0.0717297
ENSMUSG00000034459	ENSMUSG00000054072	0.0955033
ENSMUSG00000034459	ENSMUSG00000025498	0.139301
ENSMUSG00000034459	ENSMUSG00000002325	0.063134
ENSMUSG00000034459	ENSMUSG00000046879	0.0518744
ENSMUSG00000034459	ENSMUSG00000069874	0.0706174
ENSMUSG00000034459	ENSMUSG00000035692	0.19361
ENSMUSG00000034459	ENSMUSG00000039236	0.0487901
ENSMUSG00000034459	ENSMUSG00000000386	0.0660219
ENSMUSG00000034459	ENSMUSG00000023341	0.162652
ENSMUSG00000034459	ENSMUSG00000052776	0.073034
ENSMUSG00000034459	ENSMUSG00000029605	0.047983
ENSMUSG00000034459	ENSMUSG00000001166	0.0380348
ENSMUSG00000034459	ENSMUSG00000066861	0.0514328
ENSMUSG00000034459	ENSMUSG00000032690	0.0871857
ENSMUSG00000034459	ENSMUSG00000032661	0.0304552
ENSMUSG00000034459	ENSMUSG00000041827	0.145863
ENSMUSG00000034459	ENSMUSG00000029561	0.146243
ENSMUSG00000034459	ENSMUSG00000063268	0.0348103
ENSMUSG00000034459	ENSMUSG00000038507	0.0441708
ENSMUSG00000034459	ENSMUSG00000034422	0.0935611
ENSMUSG00000034459	ENSMUSG00000022906	0.0681927
ENSMUSG00000034459	ENSMUSG00000068245	0.0386414
ENSMUSG00000034459	ENSMUSG00000070327	0.04355
ENSMUSG00000034459	ENSMUSG00000020641	0.233707
ENSMUSG00000034459	ENSMUSG00000033355	0.177092
ENSMUSG00000034459	ENSMUSG00000047735	0.0979997
ENSMUSG00000034459	ENSMUSG00000072620	0.0499278
ENSMUSG00000034459	ENSMUSG00000054404	0.0382406
ENSMUSG00000034459	ENSMUSG00000035208	0.0757844
ENSMUSG00000034459	ENSMUSG00000026104	0.0431991
ENSMUSG00000034459	ENSMUSG00000040033	0.068299
ENSMUSG00000034459	ENSMUSG00000037321	0.0327464
ENSMUSG00000034459	ENSMUSG00000035517	0.0311309
ENSMUSG00000034459	ENSMUSG00000078922	0.0502901
ENSMUSG00000034459	ENSMUSG00000078921	0.0563914
ENSMUSG00000034459	ENSMUSG00000057143	0.0556952
ENSMUSG00000034459	ENSMUSG00000030966	0.0464066
ENSMUSG00000034459	ENSMUSG00000000275	0.0367716
ENSMUSG00000034459	ENSMUSG00000030921	0.0627733
ENSMUSG00000034459	ENSMUSG00000056144	0.0495516
ENSMUSG00000034459	ENSMUSG00000032596	0.0303671
ENSMUSG00000034459	ENSMUSG00000030107	0.188427
ENSMUSG00000034459	ENSMUSG00000040483	0.0873842
ENSMUSG00000034459	ENSMUSG00000027514	0.0873764
ENSMUSG00000034459	ENSMUSG00000029826	0.0327615
ENSMUSG00000034459	ENSMUSG00000039501	0.0529181
ENSMUSG00000079339	ENSMUSG00000067297	0.0725967
ENSMUSG00000079339	ENSMUSG00000045932	0.082385
ENSMUSG00000079339	ENSMUSG00000074896	0.105196
ENSMUSG00000079339	ENSMUSG00000062488	0.113294
ENSMUSG00000079339	ENSMUSG00000048806	0.0515815
ENSMUSG00000079339	ENSMUSG00000039217	0.0313176
ENSMUSG00000079339	ENSMUSG00000056290	0.0389119
ENSMUSG00000079339	ENSMUSG00000024675	0.10759
ENSMUSG00000079339	ENSMUSG00000000386	0.0792919
ENSMUSG00000079339	ENSMUSG00000023341	0.0307811
ENSMUSG00000079339	ENSMUSG00000038058	0.0323951
ENSMUSG00000079339	ENSMUSG00000001166	0.080707
ENSMUSG00000079339	ENSMUSG00000032690	0.0316142
ENSMUSG00000079339	ENSMUSG00000032661	0.0678892
ENSMUSG00000079339	ENSMUSG00000041827	0.052416
ENSMUSG00000079339	ENSMUSG00000040328	0.0320518
ENSMUSG00000079339	ENSMUSG00000061972	0.03353
ENSMUSG00000079339	ENSMUSG00000044703	0.113933
ENSMUSG00000079339	ENSMUSG00000091649	0.0367012
ENSMUSG00000079339	ENSMUSG00000050762	0.0363034
ENSMUSG00000079339	ENSMUSG00000048992	0.0355375
ENSMUSG00000079339	ENSMUSG00000035429	0.034248
ENSMUSG00000079339	ENSMUSG00000020641	0.0569155
ENSMUSG00000079339	ENSMUSG00000034115	0.0315991
ENSMUSG00000079339	ENSMUSG00000039364	0.0542629
ENSMUSG00000079339	ENSMUSG00000027219	0.0370401
ENSMUSG00000079339	ENSMUSG00000000792	0.0311605
ENSMUSG00000079339	ENSMUSG00000031089	0.0551939
ENSMUSG00000079339	ENSMUSG00000078763	0.134617
ENSMUSG00000079339	ENSMUSG00000000204	0.0514948
ENSMUSG00000079339	ENSMUSG00000054404	0.0479426
ENSMUSG00000079339	ENSMUSG00000029269	0.0307477
ENSMUSG00000079339	ENSMUSG00000029865	0.0391669
ENSMUSG00000079339	ENSMUSG00000037731	0.0300936
ENSMUSG00000079339	ENSMUSG00000024105	0.031477
ENSMUSG00000079339	ENSMUSG00000052485	0.0437993
ENSMUSG00000079339	ENSMUSG00000039304	0.0512322
ENSMUSG00000079339	ENSMUSG00000028362	0.0369876
ENSMUSG00000079339	ENSMUSG00000052749	0.0476246
ENSMUSG00000079339	ENSMUSG00000078616	0.111264
ENSMUSG00000079339	ENSMUSG00000057596	0.0517334
ENSMUSG00000079339	ENSMUSG00000073399	0.0526685
ENSMUSG00000079339	ENSMUSG00000091679	0.0300903
ENSMUSG00000079339	ENSMUSG00000050600	0.0390638
ENSMUSG00000067297	ENSMUSG00000062488	0.0551076
ENSMUSG00000067297	ENSMUSG00000029605	0.0335737
ENSMUSG00000067297	ENSMUSG00000032661	0.0315506
ENSMUSG00000067297	ENSMUSG00000023795	0.228706
ENSMUSG00000067297	ENSMUSG00000022248	0.0639534
ENSMUSG00000067297	ENSMUSG00000000204	0.0425759
ENSMUSG00000067297	ENSMUSG00000096780	0.0799112
ENSMUSG00000067297	ENSMUSG00000093880	0.0378257
ENSMUSG00000045932	ENSMUSG00000074896	0.164025
ENSMUSG00000045932	ENSMUSG00000062488	0.0588793
ENSMUSG00000045932	ENSMUSG00000048806	0.0305131
ENSMUSG00000045932	ENSMUSG00000054072	0.0369918
ENSMUSG00000045932	ENSMUSG00000004296	0.0387576
ENSMUSG00000045932	ENSMUSG00000031712	0.0300757
ENSMUSG00000045932	ENSMUSG00000044701	0.032764
ENSMUSG00000045932	ENSMUSG00000024781	0.041951
ENSMUSG00000045932	ENSMUSG00000022887	0.0319345
ENSMUSG00000045932	ENSMUSG00000024675	0.0392026
ENSMUSG00000045932	ENSMUSG00000000386	0.0719265
ENSMUSG00000045932	ENSMUSG00000023341	0.0548106
ENSMUSG00000045932	ENSMUSG00000074151	0.0339728
ENSMUSG00000045932	ENSMUSG00000032661	0.0301806
ENSMUSG00000045932	ENSMUSG00000041827	0.051856
ENSMUSG00000045932	ENSMUSG00000044703	0.0379546
ENSMUSG00000045932	ENSMUSG00000091649	0.0344792
ENSMUSG00000045932	ENSMUSG00000036986	0.0348639
ENSMUSG00000045932	ENSMUSG00000020641	0.101586
ENSMUSG00000045932	ENSMUSG00000047735	0.0422049
ENSMUSG00000045932	ENSMUSG00000078763	0.0463589
ENSMUSG00000045932	ENSMUSG00000018986	0.0447093
ENSMUSG00000045932	ENSMUSG00000000204	0.0347486
ENSMUSG00000045932	ENSMUSG00000054404	0.063626
ENSMUSG00000045932	ENSMUSG00000035208	0.0411825
ENSMUSG00000045932	ENSMUSG00000069793	0.0424756
ENSMUSG00000045932	ENSMUSG00000078616	0.0653667
ENSMUSG00000045932	ENSMUSG00000057596	0.0503116
ENSMUSG00000045932	ENSMUSG00000030107	0.0359485
ENSMUSG00000074896	ENSMUSG00000062488	0.473929
ENSMUSG00000074896	ENSMUSG00000078853	0.0489325
ENSMUSG00000074896	ENSMUSG00000054072	0.103256
ENSMUSG00000074896	ENSMUSG00000025498	0.093387
ENSMUSG00000074896	ENSMUSG00000046879	0.0318119
ENSMUSG00000074896	ENSMUSG00000069874	0.05631
ENSMUSG00000074896	ENSMUSG00000035692	0.110421
ENSMUSG00000074896	ENSMUSG00000024675	0.0504349
ENSMUSG00000074896	ENSMUSG00000000386	0.0831516
ENSMUSG00000074896	ENSMUSG00000023341	0.121746
ENSMUSG00000074896	ENSMUSG00000052776	0.0618009
ENSMUSG00000074896	ENSMUSG00000029605	0.0500756
ENSMUSG00000074896	ENSMUSG00000001166	0.0384755
ENSMUSG00000074896	ENSMUSG00000066861	0.0571014
ENSMUSG00000074896	ENSMUSG00000032690	0.0721717
ENSMUSG00000074896	ENSMUSG00000032661	0.0502524
ENSMUSG00000074896	ENSMUSG00000041827	0.0801439
ENSMUSG00000074896	ENSMUSG00000029561	0.0966507
ENSMUSG00000074896	ENSMUSG00000038507	0.0468599
ENSMUSG00000074896	ENSMUSG00000034422	0.0577016
ENSMUSG00000074896	ENSMUSG00000044703	0.0301751
ENSMUSG00000074896	ENSMUSG00000091649	0.0490263
ENSMUSG00000074896	ENSMUSG00000068245	0.0430651
ENSMUSG00000074896	ENSMUSG00000070327	0.0460149
ENSMUSG00000074896	ENSMUSG00000020641	0.13988
ENSMUSG00000074896	ENSMUSG00000033355	0.120583
ENSMUSG00000074896	ENSMUSG00000047735	0.0600649
ENSMUSG00000074896	ENSMUSG00000025743	0.039385
ENSMUSG00000074896	ENSMUSG00000078763	0.0478498
ENSMUSG00000074896	ENSMUSG00000072620	0.0362145
ENSMUSG00000074896	ENSMUSG00000054404	0.0732176
ENSMUSG00000074896	ENSMUSG00000035208	0.0446133
ENSMUSG00000074896	ENSMUSG00000026222	0.0327784
ENSMUSG00000074896	ENSMUSG00000026104	0.0360585
ENSMUSG00000074896	ENSMUSG00000040033	0.0370029
ENSMUSG00000074896	ENSMUSG00000078921	0.057113
ENSMUSG00000074896	ENSMUSG00000031639	0.0417076
ENSMUSG00000074896	ENSMUSG00000057137	0.0318582
ENSMUSG00000074896	ENSMUSG00000060519	0.0314322
ENSMUSG00000074896	ENSMUSG00000066258	0.0362412
ENSMUSG00000074896	ENSMUSG00000030921	0.0542296
ENSMUSG00000074896	ENSMUSG00000078616	0.0486306
ENSMUSG00000074896	ENSMUSG00000057596	0.0678118
ENSMUSG00000074896	ENSMUSG00000056144	0.0580323
ENSMUSG00000074896	ENSMUSG00000030107	0.107883
ENSMUSG00000074896	ENSMUSG00000040483	0.0758447
ENSMUSG00000074896	ENSMUSG00000027514	0.100959
ENSMUSG00000074896	ENSMUSG00000039501	0.0380448
ENSMUSG00000062488	ENSMUSG00000048806	0.0431265
ENSMUSG00000062488	ENSMUSG00000054072	0.0336716
ENSMUSG00000062488	ENSMUSG00000025498	0.0590497
ENSMUSG00000062488	ENSMUSG00000035692	0.0843447
ENSMUSG00000062488	ENSMUSG00000024675	0.0374377
ENSMUSG00000062488	ENSMUSG00000000386	0.0773203
ENSMUSG00000062488	ENSMUSG00000023341	0.0859373
ENSMUSG00000062488	ENSMUSG00000052776	0.0340597
ENSMUSG00000062488	ENSMUSG00000029605	0.0506394
ENSMUSG00000062488	ENSMUSG00000001166	0.0362388
ENSMUSG00000062488	ENSMUSG00000066861	0.0510126
ENSMUSG00000062488	ENSMUSG00000032690	0.052753
ENSMUSG00000062488	ENSMUSG00000032661	0.0339004
ENSMUSG00000062488	ENSMUSG00000041827	0.0708069
ENSMUSG00000062488	ENSMUSG00000029561	0.0304996
ENSMUSG00000062488	ENSMUSG00000063268	0.031041
ENSMUSG00000062488	ENSMUSG00000044703	0.0374666
ENSMUSG00000062488	ENSMUSG00000068245	0.0559475
ENSMUSG00000062488	ENSMUSG00000020641	0.0958785
ENSMUSG00000062488	ENSMUSG00000033355	0.0350738
ENSMUSG00000062488	ENSMUSG00000047735	0.0366774
ENSMUSG00000062488	ENSMUSG00000078763	0.0610774
ENSMUSG00000062488	ENSMUSG00000000204	0.0570456
ENSMUSG00000062488	ENSMUSG00000031639	0.0632955
ENSMUSG00000062488	ENSMUSG00000039304	0.0417371
ENSMUSG00000062488	ENSMUSG00000030966	0.0521612
ENSMUSG00000062488	ENSMUSG00000030921	0.0422923
ENSMUSG00000062488	ENSMUSG00000078616	0.0614168
ENSMUSG00000062488	ENSMUSG00000057596	0.0431126
ENSMUSG00000062488	ENSMUSG00000056144	0.0337432
ENSMUSG00000062488	ENSMUSG00000030107	0.0472085
ENSMUSG00000062488	ENSMUSG00000027514	0.0401618
ENSMUSG00000025491	ENSMUSG00000060591	0.158757
ENSMUSG00000025491	ENSMUSG00000025492	0.203067
ENSMUSG00000025491	ENSMUSG00000025489	0.0477602
ENSMUSG00000025491	ENSMUSG00000026073	0.0567951
ENSMUSG00000025491	ENSMUSG00000030247	0.0414702
ENSMUSG00000025491	ENSMUSG00000005672	0.0470811
ENSMUSG00000025491	ENSMUSG00000014543	0.0331779
ENSMUSG00000025491	ENSMUSG00000066652	0.0651068
ENSMUSG00000025491	ENSMUSG00000024107	0.0300963
ENSMUSG00000025491	ENSMUSG00000032698	0.0313219
ENSMUSG00000025491	ENSMUSG00000073412	0.0750554
ENSMUSG00000025491	ENSMUSG00000022595	0.0632002
ENSMUSG00000025491	ENSMUSG00000022157	0.040885
ENSMUSG00000025491	ENSMUSG00000020160	0.0536944
ENSMUSG00000025491	ENSMUSG00000030544	0.0464812
ENSMUSG00000025491	ENSMUSG00000005800	0.0488123
ENSMUSG00000025491	ENSMUSG00000006389	0.0747234
ENSMUSG00000025491	ENSMUSG00000024678	0.0413388
ENSMUSG00000025491	ENSMUSG00000047002	0.0434037
ENSMUSG00000025491	ENSMUSG00000022824	0.0521452
ENSMUSG00000025491	ENSMUSG00000037169	0.0302242
ENSMUSG00000025491	ENSMUSG00000046916	0.0497884
ENSMUSG00000025491	ENSMUSG00000005474	0.0354921
ENSMUSG00000025491	ENSMUSG00000002204	0.0418428
ENSMUSG00000025491	ENSMUSG00000032216	0.0532069
ENSMUSG00000025491	ENSMUSG00000058794	0.0732119
ENSMUSG00000025491	ENSMUSG00000044220	0.0616969
ENSMUSG00000025491	ENSMUSG00000042988	0.0515497
ENSMUSG00000025491	ENSMUSG00000072944	0.0300884
ENSMUSG00000025491	ENSMUSG00000036381	0.0397359
ENSMUSG00000025491	ENSMUSG00000016498	0.0436216
ENSMUSG00000025491	ENSMUSG00000028716	0.0569134
ENSMUSG00000025491	ENSMUSG00000079563	0.0545147
ENSMUSG00000025491	ENSMUSG00000010760	0.0612564
ENSMUSG00000025491	ENSMUSG00000029322	0.0793858
ENSMUSG00000025491	ENSMUSG00000057729	0.0765691
ENSMUSG00000025491	ENSMUSG00000023972	0.0342118
ENSMUSG00000025491	ENSMUSG00000004266	0.03123
ENSMUSG00000025491	ENSMUSG00000045826	0.0324265
ENSMUSG00000025491	ENSMUSG00000020732	0.0309331
ENSMUSG00000025491	ENSMUSG00000030559	0.0519801
ENSMUSG00000025491	ENSMUSG00000064147	0.0311259
ENSMUSG00000025491	ENSMUSG00000031586	0.048949
ENSMUSG00000025491	ENSMUSG00000026357	0.0518964
ENSMUSG00000025491	ENSMUSG00000001025	0.0419322
ENSMUSG00000025491	ENSMUSG00000027547	0.0412692
ENSMUSG00000025491	ENSMUSG00000022876	0.0396581
ENSMUSG00000025491	ENSMUSG00000041481	0.0742959
ENSMUSG00000025491	ENSMUSG00000026327	0.0325898
ENSMUSG00000025491	ENSMUSG00000025486	0.0362212
ENSMUSG00000025491	ENSMUSG00000025094	0.0305836
ENSMUSG00000025491	ENSMUSG00000003153	0.0476978
ENSMUSG00000025491	ENSMUSG00000020027	0.0396302
ENSMUSG00000025491	ENSMUSG00000075304	0.0374407
ENSMUSG00000025491	ENSMUSG00000048562	0.0449427
ENSMUSG00000025491	ENSMUSG00000002111	0.0471554
ENSMUSG00000025491	ENSMUSG00000062939	0.0356688
ENSMUSG00000025491	ENSMUSG00000062327	0.0562824
ENSMUSG00000025491	ENSMUSG00000030699	0.0361891
ENSMUSG00000025491	ENSMUSG00000045680	0.0677833
ENSMUSG00000025491	ENSMUSG00000041359	0.031742
ENSMUSG00000025491	ENSMUSG00000032494	0.0401953
ENSMUSG00000025491	ENSMUSG00000022218	0.0375383
ENSMUSG00000025491	ENSMUSG00000078921	0.0400536
ENSMUSG00000025491	ENSMUSG00000023367	0.0377125
ENSMUSG00000025491	ENSMUSG00000059900	0.0428239
ENSMUSG00000025491	ENSMUSG00000071068	0.0598563
ENSMUSG00000025491	ENSMUSG00000038393	0.0335807
ENSMUSG00000025491	ENSMUSG00000032596	0.0361776
ENSMUSG00000025491	ENSMUSG00000020407	0.0518792
ENSMUSG00000025491	ENSMUSG00000021614	0.0375588
ENSMUSG00000025491	ENSMUSG00000050666	0.0385525
ENSMUSG00000025491	ENSMUSG00000055235	0.0325982
ENSMUSG00000025491	ENSMUSG00000067860	0.0402874
ENSMUSG00000025491	ENSMUSG00000023902	0.0385215
ENSMUSG00000025491	ENSMUSG00000027596	0.0425595
ENSMUSG00000045777	ENSMUSG00000058975	0.0455118
ENSMUSG00000045777	ENSMUSG00000030167	0.0415455
ENSMUSG00000045777	ENSMUSG00000045201	0.0308649
ENSMUSG00000045777	ENSMUSG00000046807	0.0323062
ENSMUSG00000045777	ENSMUSG00000050447	0.0351388
ENSMUSG00000045777	ENSMUSG00000026765	0.03175
ENSMUSG00000045777	ENSMUSG00000053702	0.0324902
ENSMUSG00000045777	ENSMUSG00000034000	0.0435849
ENSMUSG00000045777	ENSMUSG00000032172	0.0365465
ENSMUSG00000045777	ENSMUSG00000041801	0.0346559
ENSMUSG00000045777	ENSMUSG00000037202	0.0374166
ENSMUSG00000045777	ENSMUSG00000041836	0.0304604
ENSMUSG00000045777	ENSMUSG00000005716	0.0470856
ENSMUSG00000045777	ENSMUSG00000062309	0.0348048
ENSMUSG00000045777	ENSMUSG00000051354	0.0465958
ENSMUSG00000045777	ENSMUSG00000019194	0.0447178
ENSMUSG00000045777	ENSMUSG00000034161	0.0423712
ENSMUSG00000045777	ENSMUSG00000021091	0.0334751
ENSMUSG00000045777	ENSMUSG00000034891	0.0304631
ENSMUSG00000045777	ENSMUSG00000051910	0.0330911
ENSMUSG00000045777	ENSMUSG00000058420	0.0325673
ENSMUSG00000045777	ENSMUSG00000031098	0.0393264
ENSMUSG00000045777	ENSMUSG00000038623	0.0477277
ENSMUSG00000045777	ENSMUSG00000096606	0.037687
ENSMUSG00000045777	ENSMUSG00000054459	0.0402998
ENSMUSG00000045777	ENSMUSG00000007030	0.0371426
ENSMUSG00000045777	ENSMUSG00000029658	0.0303174
ENSMUSG00000045777	ENSMUSG00000049410	0.0406136
ENSMUSG00000060591	ENSMUSG00000025492	0.279043
ENSMUSG00000060591	ENSMUSG00000025489	0.0624673
ENSMUSG00000060591	ENSMUSG00000005533	0.0318249
ENSMUSG00000060591	ENSMUSG00000017493	0.0450038
ENSMUSG00000060591	ENSMUSG00000026770	0.0362112
ENSMUSG00000060591	ENSMUSG00000030536	0.0324689
ENSMUSG00000060591	ENSMUSG00000079111	0.0319956
ENSMUSG00000060591	ENSMUSG00000005672	0.0344428
ENSMUSG00000060591	ENSMUSG00000063229	0.0316507
ENSMUSG00000060591	ENSMUSG00000001123	0.0313188
ENSMUSG00000060591	ENSMUSG00000022500	0.0344493
ENSMUSG00000060591	ENSMUSG00000069662	0.0353334
ENSMUSG00000060591	ENSMUSG00000008540	0.0581798
ENSMUSG00000060591	ENSMUSG00000101389	0.035279
ENSMUSG00000060591	ENSMUSG00000041881	0.0312073
ENSMUSG00000060591	ENSMUSG00000032216	0.0382136
ENSMUSG00000060591	ENSMUSG00000037966	0.0332997
ENSMUSG00000060591	ENSMUSG00000038745	0.0451775
ENSMUSG00000060591	ENSMUSG00000024177	0.0408236
ENSMUSG00000060591	ENSMUSG00000038803	0.0302108
ENSMUSG00000060591	ENSMUSG00000029718	0.0347117
ENSMUSG00000060591	ENSMUSG00000018293	0.0365036
ENSMUSG00000060591	ENSMUSG00000066684	0.0325244
ENSMUSG00000060591	ENSMUSG00000031146	0.0460918
ENSMUSG00000060591	ENSMUSG00000032369	0.0416147
ENSMUSG00000060591	ENSMUSG00000024538	0.0375882
ENSMUSG00000060591	ENSMUSG00000039607	0.0305781
ENSMUSG00000060591	ENSMUSG00000019539	0.039935
ENSMUSG00000060591	ENSMUSG00000026357	0.0506545
ENSMUSG00000060591	ENSMUSG00000003868	0.0435825
ENSMUSG00000060591	ENSMUSG00000027907	0.0816615
ENSMUSG00000060591	ENSMUSG00000000753	0.0345909
ENSMUSG00000060591	ENSMUSG00000070436	0.0335055
ENSMUSG00000060591	ENSMUSG00000031246	0.039279
ENSMUSG00000060591	ENSMUSG00000042626	0.0354316
ENSMUSG00000060591	ENSMUSG00000032494	0.0323857
ENSMUSG00000060591	ENSMUSG00000047407	0.0302648
ENSMUSG00000060591	ENSMUSG00000037820	0.0350687
ENSMUSG00000060591	ENSMUSG00000068327	0.0346753
ENSMUSG00000060591	ENSMUSG00000029810	0.0790789
ENSMUSG00000060591	ENSMUSG00000040883	0.0337927
ENSMUSG00000060591	ENSMUSG00000079523	0.0332554
ENSMUSG00000060591	ENSMUSG00000033475	0.0402148
ENSMUSG00000060591	ENSMUSG00000002043	0.0404108
ENSMUSG00000060591	ENSMUSG00000059552	0.0513874
ENSMUSG00000060591	ENSMUSG00000041736	0.0338485
ENSMUSG00000060591	ENSMUSG00000038393	0.0359468
ENSMUSG00000060591	ENSMUSG00000033685	0.0459534
ENSMUSG00000060591	ENSMUSG00000026728	0.0398942
ENSMUSG00000060591	ENSMUSG00000059355	0.0349937
ENSMUSG00000025492	ENSMUSG00000059108	0.119359
ENSMUSG00000025492	ENSMUSG00000017493	0.0413743
ENSMUSG00000025492	ENSMUSG00000046879	0.0396297
ENSMUSG00000025492	ENSMUSG00000035692	0.0414331
ENSMUSG00000025492	ENSMUSG00000033880	0.0691402
ENSMUSG00000025492	ENSMUSG00000001123	0.0886185
ENSMUSG00000025492	ENSMUSG00000075602	0.0782651
ENSMUSG00000025492	ENSMUSG00000022587	0.0760352
ENSMUSG00000025492	ENSMUSG00000022586	0.0347768
ENSMUSG00000025492	ENSMUSG00000069516	0.0347312
ENSMUSG00000025492	ENSMUSG00000004864	0.0414274
ENSMUSG00000025492	ENSMUSG00000030218	0.0417059
ENSMUSG00000025492	ENSMUSG00000008540	0.0389869
ENSMUSG00000025492	ENSMUSG00000000957	0.0309979
ENSMUSG00000025492	ENSMUSG00000006389	0.0326266
ENSMUSG00000025492	ENSMUSG00000022272	0.0315794
ENSMUSG00000025492	ENSMUSG00000009418	0.0328203
ENSMUSG00000025492	ENSMUSG00000055053	0.0301291
ENSMUSG00000025492	ENSMUSG00000037966	0.0431938
ENSMUSG00000025492	ENSMUSG00000026946	0.032274
ENSMUSG00000025492	ENSMUSG00000003849	0.0308447
ENSMUSG00000025492	ENSMUSG00000030717	0.0643744
ENSMUSG00000025492	ENSMUSG00000052776	0.0690806
ENSMUSG00000025492	ENSMUSG00000066861	0.0308015
ENSMUSG00000025492	ENSMUSG00000032690	0.0312983
ENSMUSG00000025492	ENSMUSG00000029561	0.0914581
ENSMUSG00000025492	ENSMUSG00000022146	0.038751
ENSMUSG00000025492	ENSMUSG00000038507	0.0518412
ENSMUSG00000025492	ENSMUSG00000021701	0.0359102
ENSMUSG00000025492	ENSMUSG00000017754	0.0685959
ENSMUSG00000025492	ENSMUSG00000036986	0.0302207
ENSMUSG00000025492	ENSMUSG00000024338	0.0449745
ENSMUSG00000025492	ENSMUSG00000096727	0.0497626
ENSMUSG00000025492	ENSMUSG00000046402	0.0380466
ENSMUSG00000025492	ENSMUSG00000026357	0.0353417
ENSMUSG00000025492	ENSMUSG00000070327	0.0482148
ENSMUSG00000025492	ENSMUSG00000066629	0.0415519
ENSMUSG00000025492	ENSMUSG00000038387	0.0320969
ENSMUSG00000025492	ENSMUSG00000033355	0.10125
ENSMUSG00000025492	ENSMUSG00000027907	0.059944
ENSMUSG00000025492	ENSMUSG00000001020	0.0439385
ENSMUSG00000025492	ENSMUSG00000001025	0.0634079
ENSMUSG00000025492	ENSMUSG00000047735	0.0357567
ENSMUSG00000025492	ENSMUSG00000041481	0.0472273
ENSMUSG00000025492	ENSMUSG00000000753	0.0487557
ENSMUSG00000025492	ENSMUSG00000059182	0.0352563
ENSMUSG00000025492	ENSMUSG00000038059	0.0305466
ENSMUSG00000025492	ENSMUSG00000020077	0.0303822
ENSMUSG00000025492	ENSMUSG00000078921	0.0442894
ENSMUSG00000025492	ENSMUSG00000027800	0.0768946
ENSMUSG00000025492	ENSMUSG00000029810	0.0394363
ENSMUSG00000025492	ENSMUSG00000030341	0.047818
ENSMUSG00000025492	ENSMUSG00000030921	0.0326614
ENSMUSG00000025492	ENSMUSG00000059552	0.0318968
ENSMUSG00000025492	ENSMUSG00000025511	0.0462635
ENSMUSG00000025492	ENSMUSG00000041736	0.0418599
ENSMUSG00000025492	ENSMUSG00000001473	0.0505114
ENSMUSG00000025492	ENSMUSG00000032596	0.0303883
ENSMUSG00000025492	ENSMUSG00000027078	0.0490248
ENSMUSG00000025492	ENSMUSG00000025481	0.0470039
ENSMUSG00000025492	ENSMUSG00000030107	0.0655105
ENSMUSG00000025492	ENSMUSG00000073002	0.0307167
ENSMUSG00000025492	ENSMUSG00000033721	0.0441634
ENSMUSG00000025492	ENSMUSG00000026728	0.0412589
ENSMUSG00000025492	ENSMUSG00000040483	0.0473451
ENSMUSG00000025489	ENSMUSG00000048782	0.0436211
ENSMUSG00000025489	ENSMUSG00000090210	0.0505422
ENSMUSG00000025489	ENSMUSG00000032948	0.0601225
ENSMUSG00000025489	ENSMUSG00000022534	0.0417832
ENSMUSG00000025489	ENSMUSG00000053863	0.103563
ENSMUSG00000025489	ENSMUSG00000011118	0.165933
ENSMUSG00000025489	ENSMUSG00000057457	0.0419567
ENSMUSG00000025489	ENSMUSG00000020805	0.0514363
ENSMUSG00000025489	ENSMUSG00000020264	0.0382146
ENSMUSG00000025489	ENSMUSG00000060284	0.0644683
ENSMUSG00000059108	ENSMUSG00000026073	0.0666677
ENSMUSG00000059108	ENSMUSG00000030786	0.0427743
ENSMUSG00000059108	ENSMUSG00000001281	0.0386297
ENSMUSG00000059108	ENSMUSG00000030427	0.0515614
ENSMUSG00000059108	ENSMUSG00000037095	0.0405141
ENSMUSG00000059108	ENSMUSG00000049988	0.0353347
ENSMUSG00000059108	ENSMUSG00000018819	0.03292
ENSMUSG00000059108	ENSMUSG00000073412	0.0328109
ENSMUSG00000059108	ENSMUSG00000046908	0.0553227
ENSMUSG00000059108	ENSMUSG00000032496	0.042401
ENSMUSG00000059108	ENSMUSG00000022582	0.0931974
ENSMUSG00000059108	ENSMUSG00000069515	0.054605
ENSMUSG00000059108	ENSMUSG00000013974	0.0675474
ENSMUSG00000059108	ENSMUSG00000041439	0.0336442
ENSMUSG00000059108	ENSMUSG00000005800	0.0568456
ENSMUSG00000059108	ENSMUSG00000017737	0.0334384
ENSMUSG00000059108	ENSMUSG00000099889	0.0356332
ENSMUSG00000059108	ENSMUSG00000070546	0.0343988
ENSMUSG00000059108	ENSMUSG00000101362	0.0546169
ENSMUSG00000059108	ENSMUSG00000024675	0.0353003
ENSMUSG00000059108	ENSMUSG00000032484	0.0821551
ENSMUSG00000059108	ENSMUSG00000032690	0.0530017
ENSMUSG00000059108	ENSMUSG00000026833	0.0305351
ENSMUSG00000059108	ENSMUSG00000039196	0.0436008
ENSMUSG00000059108	ENSMUSG00000025330	0.0441923
ENSMUSG00000059108	ENSMUSG00000030413	0.0375497
ENSMUSG00000059108	ENSMUSG00000066684	0.0596753
ENSMUSG00000059108	ENSMUSG00000066682	0.0612022
ENSMUSG00000059108	ENSMUSG00000030214	0.0473613
ENSMUSG00000059108	ENSMUSG00000032739	0.073988
ENSMUSG00000059108	ENSMUSG00000030589	0.0837087
ENSMUSG00000059108	ENSMUSG00000022651	0.172044
ENSMUSG00000059108	ENSMUSG00000026357	0.0529462
ENSMUSG00000059108	ENSMUSG00000021880	0.0319441
ENSMUSG00000059108	ENSMUSG00000001020	0.0787905
ENSMUSG00000059108	ENSMUSG00000056071	0.0349727
ENSMUSG00000059108	ENSMUSG00000045087	0.0319695
ENSMUSG00000059108	ENSMUSG00000092572	0.136302
ENSMUSG00000059108	ENSMUSG00000067001	0.043482
ENSMUSG00000059108	ENSMUSG00000057977	0.043602
ENSMUSG00000059108	ENSMUSG00000070868	0.0703572
ENSMUSG00000059108	ENSMUSG00000030109	0.0346047
ENSMUSG00000059108	ENSMUSG00000078763	0.0698849
ENSMUSG00000059108	ENSMUSG00000000204	0.0669505
ENSMUSG00000059108	ENSMUSG00000059657	0.0494076
ENSMUSG00000059108	ENSMUSG00000033777	0.0428167
ENSMUSG00000059108	ENSMUSG00000041754	0.0896154
ENSMUSG00000059108	ENSMUSG00000051682	0.031587
ENSMUSG00000059108	ENSMUSG00000069792	0.0505393
ENSMUSG00000059108	ENSMUSG00000051748	0.0516169
ENSMUSG00000065968	ENSMUSG00000060508	0.0506357
ENSMUSG00000065968	ENSMUSG00000042845	0.064081
ENSMUSG00000080964	ENSMUSG00000104593	0.037429
ENSMUSG00000080964	ENSMUSG00000090781	0.055338
ENSMUSG00000080964	ENSMUSG00000106552	0.0740045
ENSMUSG00000080964	ENSMUSG00000089732	0.0442864
ENSMUSG00000080964	ENSMUSG00000082227	0.0300889
ENSMUSG00000080964	ENSMUSG00000046590	0.0399388
ENSMUSG00000080964	ENSMUSG00000101480	0.0303838
ENSMUSG00000080964	ENSMUSG00000109528	0.0481601
ENSMUSG00000080964	ENSMUSG00000107645	0.0323375
ENSMUSG00000080964	ENSMUSG00000094755	0.0569729
ENSMUSG00000080964	ENSMUSG00000045678	0.0306923
ENSMUSG00000080964	ENSMUSG00000081737	0.0511834
ENSMUSG00000080964	ENSMUSG00000049094	0.0325994
ENSMUSG00000080964	ENSMUSG00000095831	0.0311208
ENSMUSG00000080964	ENSMUSG00000109213	0.0325326
ENSMUSG00000080964	ENSMUSG00000051362	0.0324156
ENSMUSG00000080964	ENSMUSG00000084236	0.0304367
ENSMUSG00000080964	ENSMUSG00000066262	0.0502112
ENSMUSG00000080964	ENSMUSG00000062553	0.0381277
ENSMUSG00000080964	ENSMUSG00000047868	0.035598
ENSMUSG00000080964	ENSMUSG00000070311	0.0323696
ENSMUSG00000080964	ENSMUSG00000044798	0.0503134
ENSMUSG00000080964	ENSMUSG00000089963	0.147885
ENSMUSG00000080964	ENSMUSG00000096442	0.0397649
ENSMUSG00000080964	ENSMUSG00000100004	0.0452611
ENSMUSG00000080964	ENSMUSG00000093890	0.0481129
ENSMUSG00000080964	ENSMUSG00000069280	0.0329134
ENSMUSG00000080964	ENSMUSG00000058132	0.0357739
ENSMUSG00000080964	ENSMUSG00000093714	0.0336623
ENSMUSG00000080964	ENSMUSG00000093503	0.0434676
ENSMUSG00000095498	ENSMUSG00000100549	0.122468
ENSMUSG00000095498	ENSMUSG00000073811	0.0799544
ENSMUSG00000095498	ENSMUSG00000063376	0.102953
ENSMUSG00000095498	ENSMUSG00000095896	0.102824
ENSMUSG00000095498	ENSMUSG00000096011	0.119628
ENSMUSG00000095498	ENSMUSG00000078355	0.0942987
ENSMUSG00000095498	ENSMUSG00000078354	0.114518
ENSMUSG00000095498	ENSMUSG00000070904	0.11935
ENSMUSG00000095498	ENSMUSG00000096682	0.224332
ENSMUSG00000095498	ENSMUSG00000101252	0.244911
ENSMUSG00000095498	ENSMUSG00000095270	0.0592125
ENSMUSG00000095498	ENSMUSG00000100079	0.0489975
ENSMUSG00000095498	ENSMUSG00000048806	0.0581214
ENSMUSG00000095498	ENSMUSG00000107986	0.034391
ENSMUSG00000095498	ENSMUSG00000092217	0.0366444
ENSMUSG00000100549	ENSMUSG00000073811	0.231567
ENSMUSG00000100549	ENSMUSG00000063376	0.109585
ENSMUSG00000100549	ENSMUSG00000095896	0.201796
ENSMUSG00000100549	ENSMUSG00000096011	0.10812
ENSMUSG00000100549	ENSMUSG00000078354	0.0972456
ENSMUSG00000100549	ENSMUSG00000070904	0.0556509
ENSMUSG00000100549	ENSMUSG00000096682	0.201965
ENSMUSG00000100549	ENSMUSG00000101252	0.255433
ENSMUSG00000100549	ENSMUSG00000100713	0.268482
ENSMUSG00000100549	ENSMUSG00000095270	0.341928
ENSMUSG00000100549	ENSMUSG00000100079	0.151696
ENSMUSG00000100549	ENSMUSG00000094986	0.0321682
ENSMUSG00000100549	ENSMUSG00000101248	0.0309778
ENSMUSG00000073811	ENSMUSG00000063376	0.11222
ENSMUSG00000073811	ENSMUSG00000095896	0.40326
ENSMUSG00000073811	ENSMUSG00000096011	0.280635
ENSMUSG00000073811	ENSMUSG00000078354	0.0637006
ENSMUSG00000073811	ENSMUSG00000070904	0.0569704
ENSMUSG00000073811	ENSMUSG00000096682	0.0957508
ENSMUSG00000073811	ENSMUSG00000101252	0.185102
ENSMUSG00000073811	ENSMUSG00000100713	0.0714851
ENSMUSG00000073811	ENSMUSG00000095270	0.320181
ENSMUSG00000073811	ENSMUSG00000100079	0.153636
ENSMUSG00000073811	ENSMUSG00000096356	0.0523251
ENSMUSG00000073811	ENSMUSG00000092587	0.0312293
ENSMUSG00000063376	ENSMUSG00000095896	0.0940533
ENSMUSG00000063376	ENSMUSG00000096011	0.0960683
ENSMUSG00000063376	ENSMUSG00000078355	0.043435
ENSMUSG00000063376	ENSMUSG00000078354	0.0325573
ENSMUSG00000063376	ENSMUSG00000070904	0.149842
ENSMUSG00000063376	ENSMUSG00000096682	0.106672
ENSMUSG00000063376	ENSMUSG00000101252	0.125956
ENSMUSG00000063376	ENSMUSG00000100713	0.0674482
ENSMUSG00000063376	ENSMUSG00000095270	0.0965055
ENSMUSG00000063376	ENSMUSG00000100079	0.0742709
ENSMUSG00000063376	ENSMUSG00000067526	0.0324015
ENSMUSG00000063376	ENSMUSG00000043385	0.0311584
ENSMUSG00000063376	ENSMUSG00000049094	0.0320356
ENSMUSG00000063376	ENSMUSG00000108293	0.0339264
ENSMUSG00000063376	ENSMUSG00000048284	0.0360297
ENSMUSG00000063376	ENSMUSG00000060794	0.0311456
ENSMUSG00000063376	ENSMUSG00000061602	0.0306726
ENSMUSG00000095896	ENSMUSG00000096011	0.205046
ENSMUSG00000095896	ENSMUSG00000078354	0.0695709
ENSMUSG00000095896	ENSMUSG00000070904	0.0833965
ENSMUSG00000095896	ENSMUSG00000096682	0.16684
ENSMUSG00000095896	ENSMUSG00000101252	0.220522
ENSMUSG00000095896	ENSMUSG00000100713	0.123757
ENSMUSG00000095896	ENSMUSG00000095270	0.326139
ENSMUSG00000095896	ENSMUSG00000100079	0.0449779
ENSMUSG00000095896	ENSMUSG00000060747	0.0383156
ENSMUSG00000095896	ENSMUSG00000027416	0.0431931
ENSMUSG00000096011	ENSMUSG00000078354	0.0503852
ENSMUSG00000096011	ENSMUSG00000096682	0.0632327
ENSMUSG00000096011	ENSMUSG00000101252	0.132359
ENSMUSG00000096011	ENSMUSG00000095270	0.184523
ENSMUSG00000096011	ENSMUSG00000100079	0.0774002
ENSMUSG00000096011	ENSMUSG00000075192	0.0343111
ENSMUSG00000096011	ENSMUSG00000044560	0.0369258
ENSMUSG00000096011	ENSMUSG00000044801	0.0427319
ENSMUSG00000096011	ENSMUSG00000046486	0.0355677
ENSMUSG00000096011	ENSMUSG00000108265	0.0341646
ENSMUSG00000096011	ENSMUSG00000107711	0.0326323
ENSMUSG00000096011	ENSMUSG00000043119	0.0408188
ENSMUSG00000096011	ENSMUSG00000049010	0.0354839
ENSMUSG00000096011	ENSMUSG00000080072	0.0301938
ENSMUSG00000096011	ENSMUSG00000102409	0.0311433
ENSMUSG00000096011	ENSMUSG00000093788	0.0320661
ENSMUSG00000096011	ENSMUSG00000079698	0.0423245
ENSMUSG00000078355	ENSMUSG00000096682	0.0313178
ENSMUSG00000078355	ENSMUSG00000101252	0.041679
ENSMUSG00000078354	ENSMUSG00000070904	0.175566
ENSMUSG00000078354	ENSMUSG00000096682	0.286721
ENSMUSG00000078354	ENSMUSG00000101252	0.0867733
ENSMUSG00000078354	ENSMUSG00000095270	0.123772
ENSMUSG00000078354	ENSMUSG00000100079	0.118083
ENSMUSG00000078354	ENSMUSG00000048806	0.221659
ENSMUSG00000078354	ENSMUSG00000063133	0.0303933
ENSMUSG00000078354	ENSMUSG00000014543	0.0301183
ENSMUSG00000078354	ENSMUSG00000084405	0.0384941
ENSMUSG00000070904	ENSMUSG00000096682	0.340236
ENSMUSG00000070904	ENSMUSG00000101252	0.0649144
ENSMUSG00000070904	ENSMUSG00000095270	0.186241
ENSMUSG00000070904	ENSMUSG00000100079	0.0560542
ENSMUSG00000070904	ENSMUSG00000048806	0.165606
ENSMUSG00000070904	ENSMUSG00000059729	0.0310666
ENSMUSG00000070904	ENSMUSG00000050815	0.0347044
ENSMUSG00000070904	ENSMUSG00000047102	0.0421074
ENSMUSG00000070904	ENSMUSG00000095816	0.0417836
ENSMUSG00000070904	ENSMUSG00000096743	0.0476082
ENSMUSG00000096682	ENSMUSG00000101252	0.244994
ENSMUSG00000096682	ENSMUSG00000100713	0.0833677
ENSMUSG00000096682	ENSMUSG00000095270	0.514252
ENSMUSG00000096682	ENSMUSG00000100079	0.219703
ENSMUSG00000096682	ENSMUSG00000059128	0.0453429
ENSMUSG00000096682	ENSMUSG00000060747	0.0349579
ENSMUSG00000096682	ENSMUSG00000105231	0.0313202
ENSMUSG00000101252	ENSMUSG00000095270	0.233245
ENSMUSG00000101252	ENSMUSG00000100079	0.126953
ENSMUSG00000101252	ENSMUSG00000104254	0.0619267
ENSMUSG00000101252	ENSMUSG00000091638	0.0455336
ENSMUSG00000101252	ENSMUSG00000092173	0.0348882
ENSMUSG00000100713	ENSMUSG00000095270	0.222587
ENSMUSG00000100713	ENSMUSG00000100079	0.129193
ENSMUSG00000100713	ENSMUSG00000059128	0.0831245
ENSMUSG00000100713	ENSMUSG00000060747	0.140617
ENSMUSG00000100713	ENSMUSG00000024402	0.0393355
ENSMUSG00000100713	ENSMUSG00000098782	0.0609189
ENSMUSG00000100713	ENSMUSG00000050901	0.0365841
ENSMUSG00000100713	ENSMUSG00000075198	0.0319565
ENSMUSG00000100713	ENSMUSG00000110804	0.0616232
ENSMUSG00000100713	ENSMUSG00000075079	0.0459015
ENSMUSG00000100713	ENSMUSG00000045148	0.0424965
ENSMUSG00000100713	ENSMUSG00000059031	0.0403355
ENSMUSG00000100713	ENSMUSG00000025051	0.0491598
ENSMUSG00000100713	ENSMUSG00000082763	0.120026
ENSMUSG00000100713	ENSMUSG00000085302	0.0318495
ENSMUSG00000100713	ENSMUSG00000083348	0.0349398
ENSMUSG00000100713	ENSMUSG00000096776	0.0379485
ENSMUSG00000095270	ENSMUSG00000100079	0.200192
ENSMUSG00000095270	ENSMUSG00000059128	0.0691908
ENSMUSG00000095270	ENSMUSG00000060747	0.0573404
ENSMUSG00000095270	ENSMUSG00000076939	0.0305411
ENSMUSG00000095270	ENSMUSG00000108539	0.0327967
ENSMUSG00000095270	ENSMUSG00000057801	0.0389096
ENSMUSG00000095270	ENSMUSG00000050742	0.0342666
ENSMUSG00000095270	ENSMUSG00000092450	0.0340838
ENSMUSG00000100079	ENSMUSG00000059128	0.0499089
ENSMUSG00000100079	ENSMUSG00000100016	0.0369964
ENSMUSG00000022967	ENSMUSG00000022971	0.0322058
ENSMUSG00000022967	ENSMUSG00000022969	0.0521793
ENSMUSG00000022971	ENSMUSG00000022969	0.0566182
ENSMUSG00000022971	ENSMUSG00000022108	0.0335472
ENSMUSG00000022971	ENSMUSG00000030341	0.033036
ENSMUSG00000048806	ENSMUSG00000016529	0.0856031
ENSMUSG00000048806	ENSMUSG00000004296	0.0933309
ENSMUSG00000048806	ENSMUSG00000027399	0.0976905
ENSMUSG00000048806	ENSMUSG00000026984	0.0359201
ENSMUSG00000048806	ENSMUSG00000025383	0.0812464
ENSMUSG00000048806	ENSMUSG00000044701	0.121663
ENSMUSG00000048806	ENSMUSG00000025746	0.063645
ENSMUSG00000048806	ENSMUSG00000063133	0.0938374
ENSMUSG00000048806	ENSMUSG00000044485	0.0641568
ENSMUSG00000048806	ENSMUSG00000090958	0.0302484
ENSMUSG00000048806	ENSMUSG00000021997	0.0312834
ENSMUSG00000048806	ENSMUSG00000050578	0.0379987
ENSMUSG00000048806	ENSMUSG00000060311	0.0380039
ENSMUSG00000048806	ENSMUSG00000023341	0.0513975
ENSMUSG00000048806	ENSMUSG00000032691	0.0398606
ENSMUSG00000048806	ENSMUSG00000041827	0.0699591
ENSMUSG00000048806	ENSMUSG00000090675	0.0415005
ENSMUSG00000048806	ENSMUSG00000102603	0.0507648
ENSMUSG00000048806	ENSMUSG00000040428	0.0410069
ENSMUSG00000048806	ENSMUSG00000027832	0.0477556
ENSMUSG00000048806	ENSMUSG00000020641	0.0509553
ENSMUSG00000048806	ENSMUSG00000053030	0.0359255
ENSMUSG00000048806	ENSMUSG00000052485	0.0794923
ENSMUSG00000048806	ENSMUSG00000024401	0.129179
ENSMUSG00000048806	ENSMUSG00000074345	0.0300302
ENSMUSG00000048806	ENSMUSG00000050395	0.0655461
ENSMUSG00000048806	ENSMUSG00000026700	0.0841878
ENSMUSG00000048806	ENSMUSG00000035678	0.0754817
ENSMUSG00000048806	ENSMUSG00000078616	0.0536695
ENSMUSG00000048806	ENSMUSG00000092120	0.034823
ENSMUSG00000045364	ENSMUSG00000026984	0.0336692
ENSMUSG00000045364	ENSMUSG00000026985	0.0492091
ENSMUSG00000045364	ENSMUSG00000032758	0.0309161
ENSMUSG00000045364	ENSMUSG00000066516	0.0340553
ENSMUSG00000045364	ENSMUSG00000044294	0.0669434
ENSMUSG00000045364	ENSMUSG00000026936	0.0346032
ENSMUSG00000045364	ENSMUSG00000032496	0.0389956
ENSMUSG00000045364	ENSMUSG00000044313	0.030387
ENSMUSG00000045364	ENSMUSG00000018623	0.0336235
ENSMUSG00000045364	ENSMUSG00000050276	0.0594174
ENSMUSG00000045364	ENSMUSG00000062061	0.0464331
ENSMUSG00000045364	ENSMUSG00000079539	0.0365078
ENSMUSG00000045364	ENSMUSG00000044985	0.034459
ENSMUSG00000045364	ENSMUSG00000025329	0.0893718
ENSMUSG00000045364	ENSMUSG00000040065	0.0346067
ENSMUSG00000045364	ENSMUSG00000035818	0.0527156
ENSMUSG00000045364	ENSMUSG00000025467	0.128941
ENSMUSG00000045364	ENSMUSG00000017064	0.0457698
ENSMUSG00000045364	ENSMUSG00000006488	0.0486751
ENSMUSG00000045364	ENSMUSG00000018259	0.0878214
ENSMUSG00000045364	ENSMUSG00000034039	0.0466223
ENSMUSG00000045364	ENSMUSG00000041046	0.0494306
ENSMUSG00000045364	ENSMUSG00000070645	0.0316976
ENSMUSG00000045364	ENSMUSG00000101487	0.0307427
ENSMUSG00000045364	ENSMUSG00000072849	0.0517348
ENSMUSG00000045364	ENSMUSG00000026327	0.0485475
ENSMUSG00000045364	ENSMUSG00000021795	0.0562116
ENSMUSG00000045364	ENSMUSG00000037833	0.0425135
ENSMUSG00000045364	ENSMUSG00000037490	0.0308807
ENSMUSG00000045364	ENSMUSG00000025902	0.039943
ENSMUSG00000045364	ENSMUSG00000103221	0.041904
ENSMUSG00000045364	ENSMUSG00000050635	0.163177
ENSMUSG00000045364	ENSMUSG00000021187	0.034204
ENSMUSG00000045364	ENSMUSG00000006642	0.0317372
ENSMUSG00000045364	ENSMUSG00000029829	0.050398
ENSMUSG00000045364	ENSMUSG00000016942	0.0327116
ENSMUSG00000045364	ENSMUSG00000060726	0.0349744
ENSMUSG00000045364	ENSMUSG00000050747	0.0604824
ENSMUSG00000045364	ENSMUSG00000029868	0.0330274
ENSMUSG00000045364	ENSMUSG00000043592	0.0307373
ENSMUSG00000045364	ENSMUSG00000115467	0.0359309
ENSMUSG00000045364	ENSMUSG00000118298	0.0376835
ENSMUSG00000045364	ENSMUSG00000093627	0.0405224
ENSMUSG00000045364	ENSMUSG00000092608	0.0431123
ENSMUSG00000045364	ENSMUSG00000091670	0.0331551
ENSMUSG00000045364	ENSMUSG00000070529	0.0377352
ENSMUSG00000055170	ENSMUSG00000016529	0.0704026
ENSMUSG00000055170	ENSMUSG00000018341	0.0783591
ENSMUSG00000055170	ENSMUSG00000026070	0.0457721
ENSMUSG00000055170	ENSMUSG00000026068	0.0320827
ENSMUSG00000055170	ENSMUSG00000027720	0.0705213
ENSMUSG00000055170	ENSMUSG00000027718	0.0715884
ENSMUSG00000055170	ENSMUSG00000074695	0.051639
ENSMUSG00000055170	ENSMUSG00000018914	0.0925864
ENSMUSG00000055170	ENSMUSG00000030247	0.0329016
ENSMUSG00000055170	ENSMUSG00000024936	0.0452776
ENSMUSG00000055170	ENSMUSG00000067591	0.037569
ENSMUSG00000055170	ENSMUSG00000030167	0.231072
ENSMUSG00000055170	ENSMUSG00000052736	0.0757756
ENSMUSG00000055170	ENSMUSG00000030149	0.0528829
ENSMUSG00000055170	ENSMUSG00000022584	0.0655288
ENSMUSG00000055170	ENSMUSG00000032776	0.0324094
ENSMUSG00000055170	ENSMUSG00000056290	0.0376564
ENSMUSG00000055170	ENSMUSG00000004612	0.0973148
ENSMUSG00000055170	ENSMUSG00000026826	0.0360218
ENSMUSG00000055170	ENSMUSG00000038151	0.0362922
ENSMUSG00000055170	ENSMUSG00000037202	0.0902855
ENSMUSG00000055170	ENSMUSG00000026475	0.0473251
ENSMUSG00000055170	ENSMUSG00000066363	0.0668904
ENSMUSG00000055170	ENSMUSG00000042842	0.035666
ENSMUSG00000055170	ENSMUSG00000045827	0.0531909
ENSMUSG00000055170	ENSMUSG00000028071	0.0345963
ENSMUSG00000055170	ENSMUSG00000038179	0.0757331
ENSMUSG00000055170	ENSMUSG00000041831	0.0770812
ENSMUSG00000055170	ENSMUSG00000033450	0.0305743
ENSMUSG00000055170	ENSMUSG00000038517	0.0437816
ENSMUSG00000055170	ENSMUSG00000001444	0.229247
ENSMUSG00000055170	ENSMUSG00000071552	0.0387114
ENSMUSG00000055170	ENSMUSG00000026347	0.0336747
ENSMUSG00000055170	ENSMUSG00000076928	0.0485216
ENSMUSG00000055170	ENSMUSG00000024424	0.0345624
ENSMUSG00000055170	ENSMUSG00000029658	0.0340322
ENSMUSG00000055170	ENSMUSG00000084020	0.0435081
ENSMUSG00000055170	ENSMUSG00000026573	0.23846
ENSMUSG00000055170	ENSMUSG00000006310	0.0696147
ENSMUSG00000055170	ENSMUSG00000049410	0.066782
ENSMUSG00000020009	ENSMUSG00000001123	0.0343795
ENSMUSG00000020009	ENSMUSG00000022587	0.0372624
ENSMUSG00000020009	ENSMUSG00000005142	0.0359681
ENSMUSG00000020009	ENSMUSG00000027763	0.0340873
ENSMUSG00000020009	ENSMUSG00000032440	0.03734
ENSMUSG00000020009	ENSMUSG00000019850	0.0392792
ENSMUSG00000020009	ENSMUSG00000030341	0.0304299
ENSMUSG00000020009	ENSMUSG00000020101	0.0418979
ENSMUSG00000022965	ENSMUSG00000022969	0.0367279
ENSMUSG00000022965	ENSMUSG00000042228	0.0304879
ENSMUSG00000022965	ENSMUSG00000025225	0.0335682
ENSMUSG00000022965	ENSMUSG00000004451	0.0368249
ENSMUSG00000022965	ENSMUSG00000002983	0.0318905
ENSMUSG00000022965	ENSMUSG00000021892	0.0337016
ENSMUSG00000022965	ENSMUSG00000022964	0.0349256
ENSMUSG00000042993	ENSMUSG00000073910	0.0632128
ENSMUSG00000042993	ENSMUSG00000032105	0.0306226
ENSMUSG00000042993	ENSMUSG00000017922	0.0410073
ENSMUSG00000042993	ENSMUSG00000049013	0.0543591
ENSMUSG00000042993	ENSMUSG00000063911	0.0313459
ENSMUSG00000042993	ENSMUSG00000063447	0.0478704
ENSMUSG00000059128	ENSMUSG00000060747	0.661775
ENSMUSG00000059128	ENSMUSG00000105547	0.03324
ENSMUSG00000059128	ENSMUSG00000105231	0.0459829
ENSMUSG00000059128	ENSMUSG00000076939	0.0400777
ENSMUSG00000059128	ENSMUSG00000014543	0.0429593
ENSMUSG00000059128	ENSMUSG00000024402	0.0304201
ENSMUSG00000059128	ENSMUSG00000111306	0.0304328
ENSMUSG00000059128	ENSMUSG00000075139	0.0389076
ENSMUSG00000059128	ENSMUSG00000060888	0.0334549
ENSMUSG00000059128	ENSMUSG00000090556	0.0404868
ENSMUSG00000059128	ENSMUSG00000062545	0.0396938
ENSMUSG00000059128	ENSMUSG00000045322	0.0371685
ENSMUSG00000059128	ENSMUSG00000096002	0.0303592
ENSMUSG00000060747	ENSMUSG00000102678	0.0303959
ENSMUSG00000060747	ENSMUSG00000075192	0.0314736
ENSMUSG00000060747	ENSMUSG00000059687	0.0327977
ENSMUSG00000060747	ENSMUSG00000075125	0.0338198
ENSMUSG00000060747	ENSMUSG00000024116	0.0324473
ENSMUSG00000060747	ENSMUSG00000092611	0.0327523
ENSMUSG00000062157	ENSMUSG00000037157	0.0589292
ENSMUSG00000062157	ENSMUSG00000022900	0.0326364
ENSMUSG00000062157	ENSMUSG00000000157	0.0699153
ENSMUSG00000062157	ENSMUSG00000014543	0.0330135
ENSMUSG00000062157	ENSMUSG00000025500	0.0345426
ENSMUSG00000062157	ENSMUSG00000022582	0.0460461
ENSMUSG00000062157	ENSMUSG00000044313	0.0314309
ENSMUSG00000062157	ENSMUSG00000041886	0.0402686
ENSMUSG00000062157	ENSMUSG00000042724	0.034898
ENSMUSG00000062157	ENSMUSG00000004864	0.0308102
ENSMUSG00000062157	ENSMUSG00000001672	0.0312465
ENSMUSG00000062157	ENSMUSG00000093973	0.0306233
ENSMUSG00000062157	ENSMUSG00000030739	0.0344115
ENSMUSG00000062157	ENSMUSG00000037139	0.0315769
ENSMUSG00000062157	ENSMUSG00000044641	0.0399052
ENSMUSG00000062157	ENSMUSG00000035818	0.0330666
ENSMUSG00000062157	ENSMUSG00000039457	0.0344349
ENSMUSG00000062157	ENSMUSG00000043003	0.0352755
ENSMUSG00000062157	ENSMUSG00000029370	0.0308651
ENSMUSG00000062157	ENSMUSG00000038980	0.0363219
ENSMUSG00000062157	ENSMUSG00000030340	0.0352886
ENSMUSG00000062157	ENSMUSG00000057719	0.0383084
ENSMUSG00000062157	ENSMUSG00000037451	0.032838
ENSMUSG00000062157	ENSMUSG00000045314	0.0307372
ENSMUSG00000062157	ENSMUSG00000049653	0.054093
ENSMUSG00000001627	ENSMUSG00000052837	0.0303783
ENSMUSG00000001627	ENSMUSG00000018476	0.0342552
ENSMUSG00000001627	ENSMUSG00000000078	0.0375892
ENSMUSG00000001627	ENSMUSG00000071342	0.0545968
ENSMUSG00000001627	ENSMUSG00000042622	0.0358887
ENSMUSG00000001627	ENSMUSG00000038612	0.0320744
ENSMUSG00000001627	ENSMUSG00000018736	0.0311898
ENSMUSG00000001627	ENSMUSG00000021025	0.036575
ENSMUSG00000001627	ENSMUSG00000035356	0.0319348
ENSMUSG00000001627	ENSMUSG00000020889	0.0304967
ENSMUSG00000001627	ENSMUSG00000023034	0.0572908
ENSMUSG00000001627	ENSMUSG00000026826	0.0336554
ENSMUSG00000001627	ENSMUSG00000028341	0.0337533
ENSMUSG00000001627	ENSMUSG00000011179	0.0324667
ENSMUSG00000001627	ENSMUSG00000020893	0.0364231
ENSMUSG00000001627	ENSMUSG00000020205	0.0329375
ENSMUSG00000001627	ENSMUSG00000035828	0.0416951
ENSMUSG00000001627	ENSMUSG00000032487	0.0329074
ENSMUSG00000001627	ENSMUSG00000026064	0.0414599
ENSMUSG00000001627	ENSMUSG00000010067	0.0309379
ENSMUSG00000001627	ENSMUSG00000028945	0.0305461
ENSMUSG00000001627	ENSMUSG00000019970	0.0325426
ENSMUSG00000001627	ENSMUSG00000026819	0.0304956
ENSMUSG00000001627	ENSMUSG00000010095	0.0433834
ENSMUSG00000001627	ENSMUSG00000015837	0.0330217
ENSMUSG00000001627	ENSMUSG00000047407	0.0358758
ENSMUSG00000001627	ENSMUSG00000034640	0.0385623
ENSMUSG00000001627	ENSMUSG00000027806	0.030177
ENSMUSG00000001627	ENSMUSG00000017677	0.0329275
ENSMUSG00000001627	ENSMUSG00000024750	0.0402535
ENSMUSG00000001627	ENSMUSG00000094870	0.0338808
ENSMUSG00000010048	ENSMUSG00000038695	0.0311356
ENSMUSG00000010048	ENSMUSG00000006732	0.0310905
ENSMUSG00000010048	ENSMUSG00000022346	0.0412438
ENSMUSG00000010048	ENSMUSG00000020692	0.0410461
ENSMUSG00000010048	ENSMUSG00000038279	0.0415556
ENSMUSG00000010048	ENSMUSG00000056209	0.0398158
ENSMUSG00000010048	ENSMUSG00000030271	0.0307473
ENSMUSG00000010048	ENSMUSG00000027395	0.0380362
ENSMUSG00000010048	ENSMUSG00000004100	0.0415218
ENSMUSG00000010048	ENSMUSG00000109324	0.0308331
ENSMUSG00000010048	ENSMUSG00000064030	0.0334244
ENSMUSG00000010048	ENSMUSG00000032892	0.0378632
ENSMUSG00000010048	ENSMUSG00000027510	0.0322557
ENSMUSG00000010048	ENSMUSG00000028896	0.0329512
ENSMUSG00000010048	ENSMUSG00000024785	0.0324803
ENSMUSG00000010048	ENSMUSG00000020211	0.0381817
ENSMUSG00000010048	ENSMUSG00000020534	0.0305479
ENSMUSG00000010048	ENSMUSG00000001436	0.0399001
ENSMUSG00000010048	ENSMUSG00000040010	0.0323715
ENSMUSG00000010048	ENSMUSG00000000384	0.0300359
ENSMUSG00000010048	ENSMUSG00000005718	0.0409936
ENSMUSG00000010048	ENSMUSG00000044986	0.0317701
ENSMUSG00000010048	ENSMUSG00000024037	0.0321605
ENSMUSG00000010048	ENSMUSG00000042660	0.0316278
ENSMUSG00000030323	ENSMUSG00000030123	0.0348351
ENSMUSG00000038564	ENSMUSG00000029060	0.030356
ENSMUSG00000001105	ENSMUSG00000109764	0.0303943
ENSMUSG00000001105	ENSMUSG00000021917	0.0311996
ENSMUSG00000001105	ENSMUSG00000002014	0.0317585
ENSMUSG00000001105	ENSMUSG00000028797	0.0303495
ENSMUSG00000007987	ENSMUSG00000045257	0.0336147
ENSMUSG00000007987	ENSMUSG00000035984	0.0314047
ENSMUSG00000007987	ENSMUSG00000035268	0.0311513
ENSMUSG00000007987	ENSMUSG00000000903	0.0302407
ENSMUSG00000016637	ENSMUSG00000056394	0.0362572
ENSMUSG00000007867	ENSMUSG00000002233	0.0452192
ENSMUSG00000007867	ENSMUSG00000064326	0.0320362
ENSMUSG00000007867	ENSMUSG00000021253	0.041825
ENSMUSG00000002031	ENSMUSG00000038347	0.0441135
ENSMUSG00000002031	ENSMUSG00000027078	0.041506
ENSMUSG00000032965	ENSMUSG00000028576	0.0375837
ENSMUSG00000032965	ENSMUSG00000103290	0.0340179
ENSMUSG00000032965	ENSMUSG00000032251	0.0314795
ENSMUSG00000032965	ENSMUSG00000033900	0.0351977
ENSMUSG00000032965	ENSMUSG00000027378	0.0300995
ENSMUSG00000032965	ENSMUSG00000020895	0.0323806
ENSMUSG00000028576	ENSMUSG00000018395	0.0306368
ENSMUSG00000028576	ENSMUSG00000027550	0.0305502
ENSMUSG00000028576	ENSMUSG00000045257	0.0305288
ENSMUSG00000027778	ENSMUSG00000052539	0.0309731
ENSMUSG00000027778	ENSMUSG00000056536	0.101441
ENSMUSG00000027778	ENSMUSG00000026626	0.0391623
ENSMUSG00000027778	ENSMUSG00000052917	0.0337903
ENSMUSG00000027778	ENSMUSG00000037112	0.0326992
ENSMUSG00000027778	ENSMUSG00000069793	0.0371704
ENSMUSG00000027778	ENSMUSG00000034349	0.0306858
ENSMUSG00000027778	ENSMUSG00000027855	0.0600587
ENSMUSG00000027778	ENSMUSG00000029735	0.0303707
ENSMUSG00000027778	ENSMUSG00000001521	0.0302273
ENSMUSG00000027778	ENSMUSG00000051527	0.0392273
ENSMUSG00000029469	ENSMUSG00000022621	0.0305511
ENSMUSG00000031221	ENSMUSG00000031320	0.037026
ENSMUSG00000046717	ENSMUSG00000067594	0.0428772
ENSMUSG00000046717	ENSMUSG00000073069	0.0486071
ENSMUSG00000046717	ENSMUSG00000042567	0.0333171
ENSMUSG00000046717	ENSMUSG00000028004	0.0317711
ENSMUSG00000046717	ENSMUSG00000019890	0.0314331
ENSMUSG00000046717	ENSMUSG00000027568	0.0443461
ENSMUSG00000046717	ENSMUSG00000069132	0.0430026
ENSMUSG00000046717	ENSMUSG00000084387	0.0323851
ENSMUSG00000046717	ENSMUSG00000101387	0.0644621
ENSMUSG00000046717	ENSMUSG00000047674	0.0698579
ENSMUSG00000046717	ENSMUSG00000020475	0.0317998
ENSMUSG00000046717	ENSMUSG00000030230	0.0465097
ENSMUSG00000046717	ENSMUSG00000022431	0.0327989
ENSMUSG00000046717	ENSMUSG00000046215	0.0361301
ENSMUSG00000046717	ENSMUSG00000060735	0.0301358
ENSMUSG00000046717	ENSMUSG00000083896	0.0303725
ENSMUSG00000046717	ENSMUSG00000025519	0.0336087
ENSMUSG00000046717	ENSMUSG00000024815	0.0413426
ENSMUSG00000032394	ENSMUSG00000013415	0.0317217
ENSMUSG00000032394	ENSMUSG00000031734	0.0525016
ENSMUSG00000032394	ENSMUSG00000038319	0.030349
ENSMUSG00000032394	ENSMUSG00000030499	0.0336824
ENSMUSG00000032394	ENSMUSG00000032796	0.0617677
ENSMUSG00000032394	ENSMUSG00000026934	0.0329236
ENSMUSG00000032394	ENSMUSG00000050966	0.0995751
ENSMUSG00000032394	ENSMUSG00000063804	0.0677496
ENSMUSG00000032394	ENSMUSG00000001802	0.0353702
ENSMUSG00000032394	ENSMUSG00000022610	0.0331124
ENSMUSG00000032394	ENSMUSG00000027239	0.0308234
ENSMUSG00000032394	ENSMUSG00000041420	0.0310933
ENSMUSG00000032394	ENSMUSG00000051855	0.0350557
ENSMUSG00000032394	ENSMUSG00000070527	0.0386342
ENSMUSG00000032394	ENSMUSG00000048450	0.0375208
ENSMUSG00000032394	ENSMUSG00000025469	0.0379254
ENSMUSG00000032394	ENSMUSG00000004891	0.0301994
ENSMUSG00000032394	ENSMUSG00000048015	0.0392098
ENSMUSG00000032394	ENSMUSG00000048904	0.0913112
ENSMUSG00000032394	ENSMUSG00000048540	0.0325785
ENSMUSG00000032394	ENSMUSG00000031661	0.0516248
ENSMUSG00000032394	ENSMUSG00000048528	0.0388135
ENSMUSG00000032394	ENSMUSG00000038146	0.0389131
ENSMUSG00000032394	ENSMUSG00000069171	0.0449452
ENSMUSG00000032394	ENSMUSG00000030551	0.0339235
ENSMUSG00000032394	ENSMUSG00000002393	0.0391612
ENSMUSG00000032394	ENSMUSG00000063972	0.0428516
ENSMUSG00000032394	ENSMUSG00000078202	0.0337005
ENSMUSG00000032394	ENSMUSG00000048490	0.0386754
ENSMUSG00000032394	ENSMUSG00000004872	0.0621961
ENSMUSG00000032394	ENSMUSG00000036422	0.0397668
ENSMUSG00000032394	ENSMUSG00000070526	0.0344026
ENSMUSG00000032394	ENSMUSG00000016624	0.0395541
ENSMUSG00000032394	ENSMUSG00000033149	0.030241
ENSMUSG00000032394	ENSMUSG00000035934	0.0484111
ENSMUSG00000032394	ENSMUSG00000056854	0.0498369
ENSMUSG00000032394	ENSMUSG00000079466	0.0676865
ENSMUSG00000032394	ENSMUSG00000030350	0.0357775
ENSMUSG00000032394	ENSMUSG00000029086	0.042478
ENSMUSG00000032394	ENSMUSG00000039476	0.0343672
ENSMUSG00000032394	ENSMUSG00000036030	0.121841
ENSMUSG00000032394	ENSMUSG00000022246	0.0398425
ENSMUSG00000032394	ENSMUSG00000020037	0.0637747
ENSMUSG00000032394	ENSMUSG00000070509	0.0414395
ENSMUSG00000032394	ENSMUSG00000025427	0.0418249
ENSMUSG00000032394	ENSMUSG00000021464	0.0332439
ENSMUSG00000032394	ENSMUSG00000024565	0.0405573
ENSMUSG00000032394	ENSMUSG00000027547	0.0442957
ENSMUSG00000032394	ENSMUSG00000016763	0.0593236
ENSMUSG00000032394	ENSMUSG00000038677	0.034025
ENSMUSG00000032394	ENSMUSG00000052133	0.0349839
ENSMUSG00000032394	ENSMUSG00000025020	0.0302469
ENSMUSG00000032394	ENSMUSG00000033006	0.0300157
ENSMUSG00000032394	ENSMUSG00000070643	0.0478103
ENSMUSG00000032394	ENSMUSG00000045179	0.0419692
ENSMUSG00000032394	ENSMUSG00000046997	0.0892232
ENSMUSG00000032394	ENSMUSG00000022658	0.0343272
ENSMUSG00000032394	ENSMUSG00000050912	0.0319684
ENSMUSG00000032394	ENSMUSG00000034324	0.0684032
ENSMUSG00000032394	ENSMUSG00000025666	0.0395438
ENSMUSG00000032394	ENSMUSG00000060548	0.0636141
ENSMUSG00000032394	ENSMUSG00000079259	0.062914
ENSMUSG00000032394	ENSMUSG00000068735	0.0322755
ENSMUSG00000032394	ENSMUSG00000027217	0.042281
ENSMUSG00000032394	ENSMUSG00000067215	0.0319741
ENSMUSG00000032394	ENSMUSG00000071192	0.0754191
ENSMUSG00000032394	ENSMUSG00000028173	0.042539
ENSMUSG00000032394	ENSMUSG00000022997	0.0611757
ENSMUSG00000032394	ENSMUSG00000066687	0.0475645
ENSMUSG00000032394	ENSMUSG00000047003	0.033876
ENSMUSG00000032394	ENSMUSG00000045333	0.0636037
ENSMUSG00000032816	ENSMUSG00000031239	0.0410244
ENSMUSG00000032816	ENSMUSG00000090122	0.0348455
ENSMUSG00000032816	ENSMUSG00000043557	0.0318038
ENSMUSG00000032816	ENSMUSG00000026211	0.0371695
ENSMUSG00000032816	ENSMUSG00000033152	0.0351673
ENSMUSG00000032816	ENSMUSG00000024347	0.035887
ENSMUSG00000032816	ENSMUSG00000034910	0.0329752
ENSMUSG00000032816	ENSMUSG00000010064	0.0377283
ENSMUSG00000032816	ENSMUSG00000002032	0.0300086
ENSMUSG00000032816	ENSMUSG00000002266	0.0318932
ENSMUSG00000020053	ENSMUSG00000017493	0.0363271
ENSMUSG00000020053	ENSMUSG00000073889	0.0334658
ENSMUSG00000020053	ENSMUSG00000037206	0.0371543
ENSMUSG00000020053	ENSMUSG00000098557	0.0360244
ENSMUSG00000020053	ENSMUSG00000041633	0.0385563
ENSMUSG00000020053	ENSMUSG00000025597	0.0381055
ENSMUSG00000020053	ENSMUSG00000068220	0.0353691
ENSMUSG00000020053	ENSMUSG00000024529	0.0380732
ENSMUSG00000020053	ENSMUSG00000015568	0.064676
ENSMUSG00000020053	ENSMUSG00000036446	0.0416544
ENSMUSG00000020053	ENSMUSG00000020310	0.030595
ENSMUSG00000020053	ENSMUSG00000055435	0.0889063
ENSMUSG00000020053	ENSMUSG00000074622	0.0590305
ENSMUSG00000020053	ENSMUSG00000025151	0.0314838
ENSMUSG00000020053	ENSMUSG00000025268	0.0398352
ENSMUSG00000020053	ENSMUSG00000069662	0.0350376
ENSMUSG00000020053	ENSMUSG00000011008	0.0386317
ENSMUSG00000020053	ENSMUSG00000041390	0.0358765
ENSMUSG00000020053	ENSMUSG00000042436	0.0367014
ENSMUSG00000020053	ENSMUSG00000050578	0.0408635
ENSMUSG00000020053	ENSMUSG00000070576	0.0324123
ENSMUSG00000020053	ENSMUSG00000026712	0.0584031
ENSMUSG00000020053	ENSMUSG00000099398	0.0558327
ENSMUSG00000020053	ENSMUSG00000024672	0.0515048
ENSMUSG00000020053	ENSMUSG00000025044	0.0517911
ENSMUSG00000020053	ENSMUSG00000001988	0.0525761
ENSMUSG00000020053	ENSMUSG00000021010	0.0318663
ENSMUSG00000020053	ENSMUSG00000029819	0.0652279
ENSMUSG00000020053	ENSMUSG00000030551	0.0352408
ENSMUSG00000020053	ENSMUSG00000021390	0.0578371
ENSMUSG00000020053	ENSMUSG00000009654	0.0346301
ENSMUSG00000020053	ENSMUSG00000029373	0.0569895
ENSMUSG00000020053	ENSMUSG00000061082	0.0400385
ENSMUSG00000020053	ENSMUSG00000021701	0.0349539
ENSMUSG00000020053	ENSMUSG00000028517	0.0406907
ENSMUSG00000020053	ENSMUSG00000018217	0.0466634
ENSMUSG00000020053	ENSMUSG00000045731	0.0658432
ENSMUSG00000020053	ENSMUSG00000038891	0.0321232
ENSMUSG00000020053	ENSMUSG00000010175	0.0522527
ENSMUSG00000020053	ENSMUSG00000026735	0.034378
ENSMUSG00000020053	ENSMUSG00000024084	0.0320526
ENSMUSG00000020053	ENSMUSG00000052688	0.0384728
ENSMUSG00000020053	ENSMUSG00000039607	0.0391438
ENSMUSG00000020053	ENSMUSG00000091402	0.0337227
ENSMUSG00000020053	ENSMUSG00000040855	0.0397905
ENSMUSG00000020053	ENSMUSG00000030844	0.033764
ENSMUSG00000020053	ENSMUSG00000026475	0.0345957
ENSMUSG00000020053	ENSMUSG00000042671	0.0382509
ENSMUSG00000020053	ENSMUSG00000031438	0.0352269
ENSMUSG00000020053	ENSMUSG00000029608	0.0314222
ENSMUSG00000020053	ENSMUSG00000062309	0.0353902
ENSMUSG00000020053	ENSMUSG00000045092	0.0457214
ENSMUSG00000020053	ENSMUSG00000015305	0.0326787
ENSMUSG00000020053	ENSMUSG00000041567	0.0407485
ENSMUSG00000020053	ENSMUSG00000034139	0.0317142
ENSMUSG00000020053	ENSMUSG00000053930	0.0418029
ENSMUSG00000020053	ENSMUSG00000063873	0.0349418
ENSMUSG00000020053	ENSMUSG00000025993	0.0368162
ENSMUSG00000020053	ENSMUSG00000035459	0.0422638
ENSMUSG00000020053	ENSMUSG00000006800	0.0430256
ENSMUSG00000020053	ENSMUSG00000000739	0.0326891
ENSMUSG00000020053	ENSMUSG00000056296	0.0526163
ENSMUSG00000020053	ENSMUSG00000025400	0.0481547
ENSMUSG00000020053	ENSMUSG00000053477	0.0444299
ENSMUSG00000020053	ENSMUSG00000064179	0.0357578
ENSMUSG00000020053	ENSMUSG00000050663	0.0315153
ENSMUSG00000020053	ENSMUSG00000031997	0.0326894
ENSMUSG00000020053	ENSMUSG00000019772	0.108713
ENSMUSG00000020053	ENSMUSG00000048834	0.0383424
ENSMUSG00000005533	ENSMUSG00000025997	0.059832
ENSMUSG00000005533	ENSMUSG00000069769	0.0358275
ENSMUSG00000005533	ENSMUSG00000039542	0.0312799
ENSMUSG00000005533	ENSMUSG00000052534	0.034941
ENSMUSG00000005533	ENSMUSG00000030553	0.0435291
ENSMUSG00000005533	ENSMUSG00000050931	0.0305084
ENSMUSG00000005533	ENSMUSG00000038872	0.0340827
ENSMUSG00000048583	ENSMUSG00000013415	0.0947086
ENSMUSG00000048583	ENSMUSG00000033581	0.0379114
ENSMUSG00000048583	ENSMUSG00000023830	0.05439
ENSMUSG00000048583	ENSMUSG00000017493	0.0308145
ENSMUSG00000048583	ENSMUSG00000026185	0.0532765
ENSMUSG00000048583	ENSMUSG00000031239	0.0689844
ENSMUSG00000048583	ENSMUSG00000079436	0.0321324
ENSMUSG00000048583	ENSMUSG00000073209	0.035447
ENSMUSG00000048583	ENSMUSG00000023043	0.0355645
ENSMUSG00000048583	ENSMUSG00000025268	0.0393433
ENSMUSG00000048583	ENSMUSG00000027239	0.0759739
ENSMUSG00000048583	ENSMUSG00000027684	0.0353879
ENSMUSG00000048583	ENSMUSG00000051855	0.0863742
ENSMUSG00000048583	ENSMUSG00000031434	0.0348104
ENSMUSG00000048583	ENSMUSG00000002227	0.0314281
ENSMUSG00000048583	ENSMUSG00000026459	0.0324189
ENSMUSG00000048583	ENSMUSG00000037795	0.0347807
ENSMUSG00000048583	ENSMUSG00000005397	0.0465571
ENSMUSG00000048583	ENSMUSG00000021806	0.0317293
ENSMUSG00000048583	ENSMUSG00000042834	0.0430261
ENSMUSG00000048583	ENSMUSG00000052854	0.131501
ENSMUSG00000048583	ENSMUSG00000026211	0.0506436
ENSMUSG00000048583	ENSMUSG00000021638	0.0342903
ENSMUSG00000048583	ENSMUSG00000092035	0.0430037
ENSMUSG00000048583	ENSMUSG00000002265	0.105418
ENSMUSG00000048583	ENSMUSG00000061082	0.0641133
ENSMUSG00000048583	ENSMUSG00000019817	0.0875996
ENSMUSG00000048583	ENSMUSG00000021701	0.0301316
ENSMUSG00000048583	ENSMUSG00000037086	0.0514295
ENSMUSG00000048583	ENSMUSG00000046402	0.0438907
ENSMUSG00000048583	ENSMUSG00000059775	0.0331244
ENSMUSG00000048583	ENSMUSG00000027907	0.0304637
ENSMUSG00000048583	ENSMUSG00000060807	0.0424141
ENSMUSG00000048583	ENSMUSG00000029843	0.0401406
ENSMUSG00000048583	ENSMUSG00000024650	0.0586399
ENSMUSG00000048583	ENSMUSG00000063796	0.03876
ENSMUSG00000048583	ENSMUSG00000022464	0.103617
ENSMUSG00000048583	ENSMUSG00000030108	0.0388105
ENSMUSG00000048583	ENSMUSG00000036814	0.0622516
ENSMUSG00000048583	ENSMUSG00000054034	0.038339
ENSMUSG00000048583	ENSMUSG00000026418	0.051671
ENSMUSG00000048583	ENSMUSG00000061723	0.0407046
ENSMUSG00000048583	ENSMUSG00000061808	0.0519711
ENSMUSG00000048583	ENSMUSG00000017344	0.104237
ENSMUSG00000048583	ENSMUSG00000033227	0.0545724
ENSMUSG00000048583	ENSMUSG00000074682	0.037618
ENSMUSG00000048583	ENSMUSG00000027520	0.0396226
ENSMUSG00000048583	ENSMUSG00000074221	0.0443689
ENSMUSG00000048583	ENSMUSG00000064141	0.0348675
ENSMUSG00000048583	ENSMUSG00000032368	0.0405664
ENSMUSG00000048583	ENSMUSG00000002266	0.084229
ENSMUSG00000013415	ENSMUSG00000033581	0.125133
ENSMUSG00000013415	ENSMUSG00000029814	0.123591
ENSMUSG00000013415	ENSMUSG00000042207	0.0307373
ENSMUSG00000013415	ENSMUSG00000063804	0.0986996
ENSMUSG00000013415	ENSMUSG00000024590	0.0363995
ENSMUSG00000013415	ENSMUSG00000025185	0.0359792
ENSMUSG00000013415	ENSMUSG00000049929	0.032861
ENSMUSG00000013415	ENSMUSG00000002870	0.033894
ENSMUSG00000013415	ENSMUSG00000042814	0.0350855
ENSMUSG00000013415	ENSMUSG00000027239	0.0979348
ENSMUSG00000013415	ENSMUSG00000020900	0.0330632
ENSMUSG00000013415	ENSMUSG00000062300	0.0443161
ENSMUSG00000013415	ENSMUSG00000004891	0.0342617
ENSMUSG00000013415	ENSMUSG00000027967	0.035772
ENSMUSG00000013415	ENSMUSG00000068115	0.0337207
ENSMUSG00000013415	ENSMUSG00000024177	0.0361712
ENSMUSG00000013415	ENSMUSG00000075592	0.0468961
ENSMUSG00000013415	ENSMUSG00000023495	0.060198
ENSMUSG00000013415	ENSMUSG00000070526	0.0358505
ENSMUSG00000013415	ENSMUSG00000002265	0.0336103
ENSMUSG00000013415	ENSMUSG00000003282	0.0510888
ENSMUSG00000013415	ENSMUSG00000019817	0.0319269
ENSMUSG00000013415	ENSMUSG00000018659	0.0311822
ENSMUSG00000013415	ENSMUSG00000024406	0.0341785
ENSMUSG00000013415	ENSMUSG00000036030	0.031162
ENSMUSG00000013415	ENSMUSG00000033295	0.0309049
ENSMUSG00000013415	ENSMUSG00000024968	0.0338008
ENSMUSG00000013415	ENSMUSG00000063171	0.076808
ENSMUSG00000013415	ENSMUSG00000025665	0.0475322
ENSMUSG00000013415	ENSMUSG00000027547	0.0746484
ENSMUSG00000013415	ENSMUSG00000021403	0.0332848
ENSMUSG00000013415	ENSMUSG00000070436	0.0740866
ENSMUSG00000013415	ENSMUSG00000054115	0.0319588
ENSMUSG00000013415	ENSMUSG00000015112	0.0498565
ENSMUSG00000013415	ENSMUSG00000028645	0.0664111
ENSMUSG00000013415	ENSMUSG00000023169	0.0304766
ENSMUSG00000013415	ENSMUSG00000022464	0.0723585
ENSMUSG00000013415	ENSMUSG00000102252	0.0490242
ENSMUSG00000013415	ENSMUSG00000051579	0.0339218
ENSMUSG00000013415	ENSMUSG00000030796	0.0710385
ENSMUSG00000013415	ENSMUSG00000030353	0.0354499
ENSMUSG00000013415	ENSMUSG00000072244	0.0429746
ENSMUSG00000013415	ENSMUSG00000079259	0.105727
ENSMUSG00000013415	ENSMUSG00000038756	0.0419298
ENSMUSG00000013415	ENSMUSG00000037005	0.0310956
ENSMUSG00000013415	ENSMUSG00000047749	0.0364245
ENSMUSG00000013415	ENSMUSG00000074682	0.0672691
ENSMUSG00000013415	ENSMUSG00000027520	0.0434065
ENSMUSG00000013415	ENSMUSG00000051176	0.0338904
ENSMUSG00000013415	ENSMUSG00000074221	0.0411114
ENSMUSG00000013415	ENSMUSG00000028358	0.036138
ENSMUSG00000013415	ENSMUSG00000061524	0.0307983
ENSMUSG00000033581	ENSMUSG00000029814	0.0585852
ENSMUSG00000033581	ENSMUSG00000003882	0.0372836
ENSMUSG00000033581	ENSMUSG00000109764	0.0371154
ENSMUSG00000033581	ENSMUSG00000027239	0.0479582
ENSMUSG00000033581	ENSMUSG00000027210	0.0305888
ENSMUSG00000033581	ENSMUSG00000002227	0.0355839
ENSMUSG00000033581	ENSMUSG00000009654	0.0323132
ENSMUSG00000033581	ENSMUSG00000070526	0.0577961
ENSMUSG00000033581	ENSMUSG00000003282	0.0305511
ENSMUSG00000033581	ENSMUSG00000024998	0.0356188
ENSMUSG00000033581	ENSMUSG00000037552	0.0402063
ENSMUSG00000033581	ENSMUSG00000024538	0.0319008
ENSMUSG00000033581	ENSMUSG00000035437	0.0308675
ENSMUSG00000033581	ENSMUSG00000022246	0.030953
ENSMUSG00000033581	ENSMUSG00000002233	0.0362731
ENSMUSG00000033581	ENSMUSG00000027959	0.0744094
ENSMUSG00000033581	ENSMUSG00000070436	0.0381417
ENSMUSG00000033581	ENSMUSG00000017756	0.0404902
ENSMUSG00000033581	ENSMUSG00000015112	0.0312693
ENSMUSG00000033581	ENSMUSG00000028645	0.0326204
ENSMUSG00000033581	ENSMUSG00000022464	0.0310366
ENSMUSG00000033581	ENSMUSG00000072572	0.0300523
ENSMUSG00000033581	ENSMUSG00000026207	0.049326
ENSMUSG00000033581	ENSMUSG00000030796	0.0359608
ENSMUSG00000033581	ENSMUSG00000074682	0.0350061
ENSMUSG00000029814	ENSMUSG00000018476	0.0379416
ENSMUSG00000029814	ENSMUSG00000063804	0.0575935
ENSMUSG00000029814	ENSMUSG00000003123	0.0390865
ENSMUSG00000029814	ENSMUSG00000045776	0.0353736
ENSMUSG00000029814	ENSMUSG00000073412	0.0394726
ENSMUSG00000029814	ENSMUSG00000029815	0.041462
ENSMUSG00000029814	ENSMUSG00000071856	0.0638616
ENSMUSG00000029814	ENSMUSG00000030045	0.0712581
ENSMUSG00000029814	ENSMUSG00000072437	0.0324224
ENSMUSG00000029814	ENSMUSG00000002341	0.0813686
ENSMUSG00000029814	ENSMUSG00000063887	0.0520715
ENSMUSG00000029814	ENSMUSG00000027787	0.0308055
ENSMUSG00000029814	ENSMUSG00000071547	0.0338586
ENSMUSG00000029814	ENSMUSG00000090919	0.037541
ENSMUSG00000029814	ENSMUSG00000002265	0.0316378
ENSMUSG00000029814	ENSMUSG00000056204	0.030663
ENSMUSG00000029814	ENSMUSG00000038861	0.0748411
ENSMUSG00000029814	ENSMUSG00000003282	0.0440765
ENSMUSG00000029814	ENSMUSG00000051413	0.0302055
ENSMUSG00000029814	ENSMUSG00000024197	0.0367115
ENSMUSG00000029814	ENSMUSG00000021713	0.0325709
ENSMUSG00000029814	ENSMUSG00000026134	0.0868113
ENSMUSG00000029814	ENSMUSG00000045725	0.0488343
ENSMUSG00000029814	ENSMUSG00000070780	0.0434984
ENSMUSG00000029814	ENSMUSG00000033760	0.0694307
ENSMUSG00000029814	ENSMUSG00000037674	0.0645007
ENSMUSG00000029814	ENSMUSG00000102137	0.038643
ENSMUSG00000029814	ENSMUSG00000033208	0.0444537
ENSMUSG00000029814	ENSMUSG00000022464	0.032424
ENSMUSG00000029814	ENSMUSG00000030310	0.059207
ENSMUSG00000029814	ENSMUSG00000036790	0.0650022
ENSMUSG00000029814	ENSMUSG00000074088	0.0404823
ENSMUSG00000029814	ENSMUSG00000026809	0.0403676
ENSMUSG00000029814	ENSMUSG00000029233	0.0367702
ENSMUSG00000029814	ENSMUSG00000071562	0.0483269
ENSMUSG00000029814	ENSMUSG00000055799	0.0335472
ENSMUSG00000029814	ENSMUSG00000024985	0.0724122
ENSMUSG00000029814	ENSMUSG00000011254	0.161037
ENSMUSG00000029814	ENSMUSG00000079260	0.038066
ENSMUSG00000029814	ENSMUSG00000027940	0.0333505
ENSMUSG00000029814	ENSMUSG00000079259	0.0376489
ENSMUSG00000029814	ENSMUSG00000049421	0.0308481
ENSMUSG00000023830	ENSMUSG00000031239	0.033121
ENSMUSG00000023830	ENSMUSG00000079111	0.0349292
ENSMUSG00000023830	ENSMUSG00000007670	0.0417356
ENSMUSG00000023830	ENSMUSG00000070923	0.0383164
ENSMUSG00000023830	ENSMUSG00000011008	0.0339581
ENSMUSG00000023830	ENSMUSG00000022272	0.0307308
ENSMUSG00000023830	ENSMUSG00000066877	0.0350763
ENSMUSG00000023830	ENSMUSG00000019817	0.0373505
ENSMUSG00000023830	ENSMUSG00000022565	0.0317754
ENSMUSG00000023830	ENSMUSG00000031146	0.0301502
ENSMUSG00000023830	ENSMUSG00000038179	0.0310502
ENSMUSG00000023830	ENSMUSG00000052310	0.0366771
ENSMUSG00000023830	ENSMUSG00000020315	0.0310515
ENSMUSG00000046070	ENSMUSG00000006529	0.0331392
ENSMUSG00000046070	ENSMUSG00000023387	0.0339013
ENSMUSG00000046070	ENSMUSG00000024694	0.0450891
ENSMUSG00000046070	ENSMUSG00000029195	0.0309992
ENSMUSG00000046070	ENSMUSG00000078234	0.0342996
ENSMUSG00000046070	ENSMUSG00000022991	0.0549875
ENSMUSG00000046070	ENSMUSG00000024903	0.0326978
ENSMUSG00000046070	ENSMUSG00000032401	0.031003
ENSMUSG00000046070	ENSMUSG00000059201	0.104093
ENSMUSG00000046070	ENSMUSG00000024972	0.0499116
ENSMUSG00000046070	ENSMUSG00000047591	0.0410533
ENSMUSG00000046070	ENSMUSG00000031147	0.0306891
ENSMUSG00000046070	ENSMUSG00000040533	0.0340265
ENSMUSG00000046070	ENSMUSG00000037780	0.0300118
ENSMUSG00000046070	ENSMUSG00000044186	0.0383471
ENSMUSG00000046070	ENSMUSG00000049112	0.0450064
ENSMUSG00000046070	ENSMUSG00000005268	0.0426761
ENSMUSG00000046070	ENSMUSG00000024386	0.0681122
ENSMUSG00000046070	ENSMUSG00000070368	0.0435207
ENSMUSG00000046070	ENSMUSG00000044139	0.037551
ENSMUSG00000046070	ENSMUSG00000078949	0.0320276
ENSMUSG00000046070	ENSMUSG00000012705	0.031273
ENSMUSG00000046070	ENSMUSG00000034359	0.0342993
ENSMUSG00000046070	ENSMUSG00000067144	0.0398378
ENSMUSG00000046070	ENSMUSG00000050876	0.0410706
ENSMUSG00000046070	ENSMUSG00000026295	0.0336393
ENSMUSG00000046070	ENSMUSG00000012428	0.0341857
ENSMUSG00000046070	ENSMUSG00000027762	0.071913
ENSMUSG00000046070	ENSMUSG00000039438	0.0321004
ENSMUSG00000046070	ENSMUSG00000035186	0.0469758
ENSMUSG00000046070	ENSMUSG00000020010	0.0398423
ENSMUSG00000046070	ENSMUSG00000000381	0.0306634
ENSMUSG00000046070	ENSMUSG00000030170	0.0309567
ENSMUSG00000020429	ENSMUSG00000038894	0.0302541
ENSMUSG00000020429	ENSMUSG00000006529	0.0494732
ENSMUSG00000020429	ENSMUSG00000037254	0.0648529
ENSMUSG00000020429	ENSMUSG00000006522	0.0652646
ENSMUSG00000020429	ENSMUSG00000022875	0.052568
ENSMUSG00000020429	ENSMUSG00000035237	0.056276
ENSMUSG00000020429	ENSMUSG00000022613	0.0327436
ENSMUSG00000020429	ENSMUSG00000078817	0.030064
ENSMUSG00000020429	ENSMUSG00000020051	0.0382799
ENSMUSG00000020429	ENSMUSG00000024992	0.0316162
ENSMUSG00000020429	ENSMUSG00000019577	0.0363588
ENSMUSG00000020429	ENSMUSG00000009646	0.040041
ENSMUSG00000020429	ENSMUSG00000059481	0.0649553
ENSMUSG00000020429	ENSMUSG00000050423	0.0901774
ENSMUSG00000020429	ENSMUSG00000057465	0.0419765
ENSMUSG00000020429	ENSMUSG00000066366	0.0435374
ENSMUSG00000020429	ENSMUSG00000022766	0.0428578
ENSMUSG00000020429	ENSMUSG00000038224	0.0810626
ENSMUSG00000020429	ENSMUSG00000005202	0.0559833
ENSMUSG00000020429	ENSMUSG00000036110	0.0349209
ENSMUSG00000020429	ENSMUSG00000048856	0.0377516
ENSMUSG00000020429	ENSMUSG00000027359	0.0302765
ENSMUSG00000020429	ENSMUSG00000026295	0.0702233
ENSMUSG00000020429	ENSMUSG00000063919	0.0314189
ENSMUSG00000020429	ENSMUSG00000029272	0.0673526
ENSMUSG00000020429	ENSMUSG00000001670	0.0843929
ENSMUSG00000020429	ENSMUSG00000024029	0.0381136
ENSMUSG00000020429	ENSMUSG00000091572	0.0360523
ENSMUSG00000039323	ENSMUSG00000020427	0.0422119
ENSMUSG00000039323	ENSMUSG00000026185	0.0410958
ENSMUSG00000039323	ENSMUSG00000017817	0.0417634
ENSMUSG00000039323	ENSMUSG00000035407	0.0344723
ENSMUSG00000039323	ENSMUSG00000039672	0.0377428
ENSMUSG00000039323	ENSMUSG00000014602	0.0376877
ENSMUSG00000039323	ENSMUSG00000015647	0.0359602
ENSMUSG00000039323	ENSMUSG00000027239	0.0679627
ENSMUSG00000039323	ENSMUSG00000057751	0.0315397
ENSMUSG00000039323	ENSMUSG00000028655	0.03336
ENSMUSG00000039323	ENSMUSG00000035805	0.0464288
ENSMUSG00000039323	ENSMUSG00000031790	0.0408926
ENSMUSG00000039323	ENSMUSG00000028654	0.0589475
ENSMUSG00000039323	ENSMUSG00000039057	0.0313011
ENSMUSG00000039323	ENSMUSG00000004891	0.043343
ENSMUSG00000039323	ENSMUSG00000037171	0.0346868
ENSMUSG00000039323	ENSMUSG00000009772	0.0312036
ENSMUSG00000039323	ENSMUSG00000020844	0.0352171
ENSMUSG00000039323	ENSMUSG00000046160	0.0345107
ENSMUSG00000039323	ENSMUSG00000021848	0.0807372
ENSMUSG00000039323	ENSMUSG00000020092	0.0338772
ENSMUSG00000039323	ENSMUSG00000047986	0.0423618
ENSMUSG00000039323	ENSMUSG00000023495	0.0356194
ENSMUSG00000039323	ENSMUSG00000028583	0.0683361
ENSMUSG00000039323	ENSMUSG00000025229	0.0364516
ENSMUSG00000039323	ENSMUSG00000024521	0.0400699
ENSMUSG00000039323	ENSMUSG00000023972	0.0313773
ENSMUSG00000039323	ENSMUSG00000046402	0.0462847
ENSMUSG00000039323	ENSMUSG00000032387	0.0331855
ENSMUSG00000039323	ENSMUSG00000070509	0.0312897
ENSMUSG00000039323	ENSMUSG00000029843	0.0355475
ENSMUSG00000039323	ENSMUSG00000025161	0.0567908
ENSMUSG00000039323	ENSMUSG00000005357	0.0369375
ENSMUSG00000039323	ENSMUSG00000050822	0.031185
ENSMUSG00000039323	ENSMUSG00000028645	0.0452259
ENSMUSG00000039323	ENSMUSG00000036949	0.0316741
ENSMUSG00000039323	ENSMUSG00000063632	0.0496948
ENSMUSG00000039323	ENSMUSG00000074637	0.0510598
ENSMUSG00000039323	ENSMUSG00000016918	0.0361696
ENSMUSG00000039323	ENSMUSG00000032494	0.0646835
ENSMUSG00000039323	ENSMUSG00000030796	0.0464301
ENSMUSG00000039323	ENSMUSG00000024736	0.0309341
ENSMUSG00000039323	ENSMUSG00000025666	0.0459701
ENSMUSG00000039323	ENSMUSG00000051257	0.0304395
ENSMUSG00000039323	ENSMUSG00000068735	0.0311455
ENSMUSG00000039323	ENSMUSG00000045136	0.0400109
ENSMUSG00000039323	ENSMUSG00000029223	0.059534
ENSMUSG00000039323	ENSMUSG00000026728	0.0344902
ENSMUSG00000039323	ENSMUSG00000030170	0.0346711
ENSMUSG00000039323	ENSMUSG00000064264	0.0497491
ENSMUSG00000020427	ENSMUSG00000039760	0.0305594
ENSMUSG00000020427	ENSMUSG00000031750	0.0330311
ENSMUSG00000020427	ENSMUSG00000015533	0.0405702
ENSMUSG00000020427	ENSMUSG00000035165	0.0668079
ENSMUSG00000020427	ENSMUSG00000019846	0.0622698
ENSMUSG00000020427	ENSMUSG00000002900	0.0691067
ENSMUSG00000020427	ENSMUSG00000057722	0.0374348
ENSMUSG00000020427	ENSMUSG00000032135	0.0365544
ENSMUSG00000020427	ENSMUSG00000051855	0.038986
ENSMUSG00000020427	ENSMUSG00000050578	0.0300986
ENSMUSG00000020427	ENSMUSG00000031790	0.0454473
ENSMUSG00000020427	ENSMUSG00000004891	0.0360747
ENSMUSG00000020427	ENSMUSG00000021806	0.0463472
ENSMUSG00000020427	ENSMUSG00000025582	0.0366782
ENSMUSG00000020427	ENSMUSG00000046160	0.0346879
ENSMUSG00000020427	ENSMUSG00000051375	0.0326696
ENSMUSG00000020427	ENSMUSG00000041482	0.0527281
ENSMUSG00000020427	ENSMUSG00000034845	0.077061
ENSMUSG00000020427	ENSMUSG00000025608	0.0421408
ENSMUSG00000020427	ENSMUSG00000027750	0.0376256
ENSMUSG00000020427	ENSMUSG00000038151	0.0452162
ENSMUSG00000020427	ENSMUSG00000039405	0.0334901
ENSMUSG00000020427	ENSMUSG00000021411	0.04989
ENSMUSG00000020427	ENSMUSG00000041046	0.0412154
ENSMUSG00000020427	ENSMUSG00000027200	0.0373218
ENSMUSG00000020427	ENSMUSG00000021091	0.038846
ENSMUSG00000020427	ENSMUSG00000067006	0.0450862
ENSMUSG00000020427	ENSMUSG00000023224	0.0301068
ENSMUSG00000020427	ENSMUSG00000045180	0.0342621
ENSMUSG00000020427	ENSMUSG00000033965	0.0329609
ENSMUSG00000020427	ENSMUSG00000046470	0.0374227
ENSMUSG00000020427	ENSMUSG00000074637	0.0317366
ENSMUSG00000020427	ENSMUSG00000029309	0.0470635
ENSMUSG00000020427	ENSMUSG00000038156	0.0306656
ENSMUSG00000020427	ENSMUSG00000037211	0.0367206
ENSMUSG00000020427	ENSMUSG00000024427	0.0356647
ENSMUSG00000020427	ENSMUSG00000090084	0.0333223
ENSMUSG00000020427	ENSMUSG00000014813	0.0714873
ENSMUSG00000020427	ENSMUSG00000028364	0.0420998
ENSMUSG00000020427	ENSMUSG00000043496	0.0344271
ENSMUSG00000020427	ENSMUSG00000068735	0.0309433
ENSMUSG00000020427	ENSMUSG00000042734	0.0332026
ENSMUSG00000020427	ENSMUSG00000031520	0.0309228
ENSMUSG00000020427	ENSMUSG00000027803	0.0345825
ENSMUSG00000017493	ENSMUSG00000073889	0.0373898
ENSMUSG00000017493	ENSMUSG00000031933	0.0324617
ENSMUSG00000017493	ENSMUSG00000022257	0.0308327
ENSMUSG00000017493	ENSMUSG00000016024	0.0455821
ENSMUSG00000017493	ENSMUSG00000057722	0.0347019
ENSMUSG00000017493	ENSMUSG00000068220	0.0367935
ENSMUSG00000017493	ENSMUSG00000020140	0.0434153
ENSMUSG00000017493	ENSMUSG00000042873	0.0317093
ENSMUSG00000017493	ENSMUSG00000024913	0.0320841
ENSMUSG00000017493	ENSMUSG00000055435	0.0652099
ENSMUSG00000017493	ENSMUSG00000022324	0.0312762
ENSMUSG00000017493	ENSMUSG00000047259	0.0342538
ENSMUSG00000017493	ENSMUSG00000081739	0.0351753
ENSMUSG00000017493	ENSMUSG00000009350	0.0412187
ENSMUSG00000017493	ENSMUSG00000024177	0.0580954
ENSMUSG00000017493	ENSMUSG00000038463	0.0313022
ENSMUSG00000017493	ENSMUSG00000023191	0.0503035
ENSMUSG00000017493	ENSMUSG00000020388	0.0535973
ENSMUSG00000017493	ENSMUSG00000034845	0.0385231
ENSMUSG00000017493	ENSMUSG00000036892	0.0329167
ENSMUSG00000017493	ENSMUSG00000048776	0.0380179
ENSMUSG00000017493	ENSMUSG00000037992	0.042274
ENSMUSG00000017493	ENSMUSG00000009281	0.0405408
ENSMUSG00000017493	ENSMUSG00000046402	0.0358502
ENSMUSG00000017493	ENSMUSG00000019539	0.0301921
ENSMUSG00000017493	ENSMUSG00000040723	0.0481605
ENSMUSG00000017493	ENSMUSG00000034463	0.0330865
ENSMUSG00000017493	ENSMUSG00000026581	0.0337607
ENSMUSG00000017493	ENSMUSG00000046329	0.0374977
ENSMUSG00000017493	ENSMUSG00000023942	0.0335389
ENSMUSG00000017493	ENSMUSG00000090084	0.0306974
ENSMUSG00000017493	ENSMUSG00000037014	0.0412283
ENSMUSG00000017493	ENSMUSG00000042286	0.0549517
ENSMUSG00000017493	ENSMUSG00000023367	0.0322292
ENSMUSG00000017493	ENSMUSG00000029810	0.0473079
ENSMUSG00000017493	ENSMUSG00000048004	0.0375067
ENSMUSG00000017493	ENSMUSG00000030341	0.0335539
ENSMUSG00000017493	ENSMUSG00000017607	0.0628498
ENSMUSG00000017493	ENSMUSG00000032554	0.0357319
ENSMUSG00000017493	ENSMUSG00000026728	0.0403335
ENSMUSG00000026185	ENSMUSG00000037035	0.0306242
ENSMUSG00000026185	ENSMUSG00000037206	0.0367959
ENSMUSG00000026185	ENSMUSG00000019966	0.0560369
ENSMUSG00000026185	ENSMUSG00000060459	0.0307886
ENSMUSG00000026185	ENSMUSG00000020911	0.0383881
ENSMUSG00000026185	ENSMUSG00000027239	0.0406923
ENSMUSG00000026185	ENSMUSG00000060572	0.0314074
ENSMUSG00000026185	ENSMUSG00000078719	0.0376003
ENSMUSG00000026185	ENSMUSG00000067818	0.0607415
ENSMUSG00000026185	ENSMUSG00000038624	0.0321273
ENSMUSG00000026185	ENSMUSG00000038146	0.0360835
ENSMUSG00000026185	ENSMUSG00000049107	0.040729
ENSMUSG00000026185	ENSMUSG00000059857	0.0321588
ENSMUSG00000026185	ENSMUSG00000046618	0.0588963
ENSMUSG00000026185	ENSMUSG00000028370	0.0326467
ENSMUSG00000026185	ENSMUSG00000024713	0.0341759
ENSMUSG00000026185	ENSMUSG00000020388	0.0417046
ENSMUSG00000026185	ENSMUSG00000036218	0.0340147
ENSMUSG00000026185	ENSMUSG00000002265	0.0365791
ENSMUSG00000026185	ENSMUSG00000004791	0.0372651
ENSMUSG00000026185	ENSMUSG00000041731	0.0419618
ENSMUSG00000026185	ENSMUSG00000028517	0.059205
ENSMUSG00000026185	ENSMUSG00000029838	0.033868
ENSMUSG00000026185	ENSMUSG00000070509	0.0307607
ENSMUSG00000026185	ENSMUSG00000026678	0.0376826
ENSMUSG00000026185	ENSMUSG00000032890	0.0322785
ENSMUSG00000026185	ENSMUSG00000019647	0.0426497
ENSMUSG00000026185	ENSMUSG00000026249	0.0311734
ENSMUSG00000026185	ENSMUSG00000023224	0.0395315
ENSMUSG00000026185	ENSMUSG00000070436	0.0438342
ENSMUSG00000026185	ENSMUSG00000031548	0.0370656
ENSMUSG00000026185	ENSMUSG00000021319	0.0410224
ENSMUSG00000026185	ENSMUSG00000051367	0.0376144
ENSMUSG00000026185	ENSMUSG00000060429	0.0351423
ENSMUSG00000026185	ENSMUSG00000038248	0.0359255
ENSMUSG00000026185	ENSMUSG00000031253	0.0342071
ENSMUSG00000026185	ENSMUSG00000016918	0.048146
ENSMUSG00000026185	ENSMUSG00000050315	0.0312364
ENSMUSG00000026185	ENSMUSG00000020044	0.0332126
ENSMUSG00000026185	ENSMUSG00000028364	0.0418184
ENSMUSG00000026185	ENSMUSG00000060913	0.0338156
ENSMUSG00000026185	ENSMUSG00000047907	0.0394866
ENSMUSG00000026185	ENSMUSG00000000983	0.0370078
ENSMUSG00000026185	ENSMUSG00000020218	0.0561856
ENSMUSG00000026185	ENSMUSG00000025255	0.0309482
ENSMUSG00000026185	ENSMUSG00000039081	0.0373405
ENSMUSG00000026185	ENSMUSG00000002266	0.0331721
ENSMUSG00000023046	ENSMUSG00000031750	0.0313502
ENSMUSG00000023046	ENSMUSG00000003477	0.0600107
ENSMUSG00000023046	ENSMUSG00000064065	0.0365787
ENSMUSG00000023046	ENSMUSG00000032925	0.0723223
ENSMUSG00000023046	ENSMUSG00000027296	0.0466984
ENSMUSG00000023046	ENSMUSG00000020216	0.0666471
ENSMUSG00000023046	ENSMUSG00000022342	0.0427034
ENSMUSG00000023046	ENSMUSG00000022375	0.0337183
ENSMUSG00000023046	ENSMUSG00000071656	0.0501546
ENSMUSG00000023046	ENSMUSG00000079018	0.0382312
ENSMUSG00000023046	ENSMUSG00000024085	0.0315743
ENSMUSG00000023046	ENSMUSG00000068037	0.0453818
ENSMUSG00000023046	ENSMUSG00000029659	0.0665708
ENSMUSG00000023046	ENSMUSG00000039208	0.0736751
ENSMUSG00000023046	ENSMUSG00000030116	0.131639
ENSMUSG00000023046	ENSMUSG00000030218	0.0694836
ENSMUSG00000023046	ENSMUSG00000032355	0.0473311
ENSMUSG00000023046	ENSMUSG00000070576	0.0316351
ENSMUSG00000023046	ENSMUSG00000031070	0.0854704
ENSMUSG00000023046	ENSMUSG00000063011	0.0672933
ENSMUSG00000023046	ENSMUSG00000042485	0.0347431
ENSMUSG00000023046	ENSMUSG00000020814	0.0323966
ENSMUSG00000023046	ENSMUSG00000026697	0.0432454
ENSMUSG00000023046	ENSMUSG00000041120	0.0976166
ENSMUSG00000023046	ENSMUSG00000026259	0.0315175
ENSMUSG00000023046	ENSMUSG00000032271	0.0419488
ENSMUSG00000023046	ENSMUSG00000021047	0.0449125
ENSMUSG00000023046	ENSMUSG00000070564	0.0425982
ENSMUSG00000023046	ENSMUSG00000029153	0.0337566
ENSMUSG00000023046	ENSMUSG00000021390	0.0600692
ENSMUSG00000023046	ENSMUSG00000048387	0.0510694
ENSMUSG00000023046	ENSMUSG00000037279	0.0339653
ENSMUSG00000023046	ENSMUSG00000029718	0.044365
ENSMUSG00000023046	ENSMUSG00000028583	0.048275
ENSMUSG00000023046	ENSMUSG00000045573	0.0300027
ENSMUSG00000023046	ENSMUSG00000024011	0.0589565
ENSMUSG00000023046	ENSMUSG00000028600	0.037015
ENSMUSG00000023046	ENSMUSG00000017969	0.0558516
ENSMUSG00000023046	ENSMUSG00000032487	0.0357544
ENSMUSG00000023046	ENSMUSG00000052688	0.0450044
ENSMUSG00000023046	ENSMUSG00000020374	0.0626104
ENSMUSG00000023046	ENSMUSG00000034209	0.0606988
ENSMUSG00000023046	ENSMUSG00000021876	0.0376169
ENSMUSG00000023046	ENSMUSG00000028871	0.0363006
ENSMUSG00000023046	ENSMUSG00000043811	0.0542758
ENSMUSG00000023046	ENSMUSG00000001025	0.0504631
ENSMUSG00000023046	ENSMUSG00000046056	0.0316305
ENSMUSG00000023046	ENSMUSG00000022032	0.0372869
ENSMUSG00000023046	ENSMUSG00000028883	0.0357584
ENSMUSG00000023046	ENSMUSG00000026315	0.0377393
ENSMUSG00000023046	ENSMUSG00000000753	0.0421027
ENSMUSG00000023046	ENSMUSG00000040938	0.0305014
ENSMUSG00000023046	ENSMUSG00000070570	0.0301193
ENSMUSG00000023046	ENSMUSG00000026205	0.0307302
ENSMUSG00000023046	ENSMUSG00000022596	0.0433799
ENSMUSG00000023046	ENSMUSG00000023886	0.030501
ENSMUSG00000023046	ENSMUSG00000023045	0.0323763
ENSMUSG00000023046	ENSMUSG00000037379	0.0322772
ENSMUSG00000023046	ENSMUSG00000074899	0.0388362
ENSMUSG00000023046	ENSMUSG00000017400	0.0303919
ENSMUSG00000023046	ENSMUSG00000053025	0.0408155
ENSMUSG00000023046	ENSMUSG00000074736	0.0359186
ENSMUSG00000023046	ENSMUSG00000029359	0.0485465
ENSMUSG00000023046	ENSMUSG00000020317	0.0378948
ENSMUSG00000023046	ENSMUSG00000054675	0.0325449
ENSMUSG00000023046	ENSMUSG00000033327	0.0599133
ENSMUSG00000023046	ENSMUSG00000030351	0.0677264
ENSMUSG00000023046	ENSMUSG00000007805	0.0624335
ENSMUSG00000023046	ENSMUSG00000027298	0.037996
ENSMUSG00000023046	ENSMUSG00000049436	0.0333763
ENSMUSG00000023046	ENSMUSG00000042985	0.0441757
ENSMUSG00000023046	ENSMUSG00000023336	0.0404038
ENSMUSG00000023046	ENSMUSG00000026167	0.0432062
ENSMUSG00000036256	ENSMUSG00000026072	0.0627483
ENSMUSG00000036256	ENSMUSG00000041324	0.0460034
ENSMUSG00000036256	ENSMUSG00000042284	0.057395
ENSMUSG00000036256	ENSMUSG00000025809	0.0306697
ENSMUSG00000036256	ENSMUSG00000030247	0.0516257
ENSMUSG00000036256	ENSMUSG00000019899	0.0321342
ENSMUSG00000036256	ENSMUSG00000057722	0.0311614
ENSMUSG00000036256	ENSMUSG00000048332	0.0304848
ENSMUSG00000036256	ENSMUSG00000024395	0.0421997
ENSMUSG00000036256	ENSMUSG00000032334	0.0361625
ENSMUSG00000036256	ENSMUSG00000090958	0.0310607
ENSMUSG00000036256	ENSMUSG00000002020	0.0601615
ENSMUSG00000036256	ENSMUSG00000024940	0.0426321
ENSMUSG00000036256	ENSMUSG00000040488	0.0730318
ENSMUSG00000036256	ENSMUSG00000079018	0.0476939
ENSMUSG00000036256	ENSMUSG00000022587	0.0315844
ENSMUSG00000036256	ENSMUSG00000022157	0.0453431
ENSMUSG00000036256	ENSMUSG00000001493	0.0315132
ENSMUSG00000036256	ENSMUSG00000030218	0.0731444
ENSMUSG00000036256	ENSMUSG00000051236	0.0353758
ENSMUSG00000036256	ENSMUSG00000042485	0.042583
ENSMUSG00000036256	ENSMUSG00000029070	0.0329009
ENSMUSG00000036256	ENSMUSG00000024048	0.0325914
ENSMUSG00000036256	ENSMUSG00000067818	0.0319525
ENSMUSG00000036256	ENSMUSG00000022836	0.0319623
ENSMUSG00000036256	ENSMUSG00000041120	0.0431122
ENSMUSG00000036256	ENSMUSG00000037499	0.0306561
ENSMUSG00000036256	ENSMUSG00000005397	0.0547307
ENSMUSG00000036256	ENSMUSG00000034738	0.0470382
ENSMUSG00000036256	ENSMUSG00000022146	0.0775477
ENSMUSG00000036256	ENSMUSG00000028370	0.0401268
ENSMUSG00000036256	ENSMUSG00000024899	0.0352364
ENSMUSG00000036256	ENSMUSG00000029718	0.0621558
ENSMUSG00000036256	ENSMUSG00000024620	0.0420926
ENSMUSG00000036256	ENSMUSG00000033149	0.0450615
ENSMUSG00000036256	ENSMUSG00000043760	0.0487955
ENSMUSG00000036256	ENSMUSG00000095304	0.0501341
ENSMUSG00000036256	ENSMUSG00000029250	0.0457085
ENSMUSG00000036256	ENSMUSG00000039405	0.060215
ENSMUSG00000036256	ENSMUSG00000004540	0.0302908
ENSMUSG00000036256	ENSMUSG00000020154	0.0729143
ENSMUSG00000036256	ENSMUSG00000009281	0.0383702
ENSMUSG00000036256	ENSMUSG00000031586	0.0413179
ENSMUSG00000036256	ENSMUSG00000026678	0.0479095
ENSMUSG00000036256	ENSMUSG00000046768	0.0326476
ENSMUSG00000036256	ENSMUSG00000042842	0.0428397
ENSMUSG00000036256	ENSMUSG00000037411	0.0345165
ENSMUSG00000036256	ENSMUSG00000023224	0.0464943
ENSMUSG00000036256	ENSMUSG00000063796	0.0549069
ENSMUSG00000036256	ENSMUSG00000030237	0.0335567
ENSMUSG00000036256	ENSMUSG00000030235	0.0327633
ENSMUSG00000036256	ENSMUSG00000072941	0.0673562
ENSMUSG00000036256	ENSMUSG00000031626	0.0481656
ENSMUSG00000036256	ENSMUSG00000010435	0.0321764
ENSMUSG00000036256	ENSMUSG00000018593	0.0644891
ENSMUSG00000036256	ENSMUSG00000037211	0.0474064
ENSMUSG00000036256	ENSMUSG00000021253	0.030499
ENSMUSG00000036256	ENSMUSG00000028776	0.049767
ENSMUSG00000036256	ENSMUSG00000027800	0.0718004
ENSMUSG00000036256	ENSMUSG00000027801	0.0380286
ENSMUSG00000036256	ENSMUSG00000024168	0.0434486
ENSMUSG00000036256	ENSMUSG00000028364	0.0501567
ENSMUSG00000036256	ENSMUSG00000020773	0.0333905
ENSMUSG00000036256	ENSMUSG00000073002	0.0311606
ENSMUSG00000036256	ENSMUSG00000031430	0.0319154
ENSMUSG00000036256	ENSMUSG00000042116	0.0516838
ENSMUSG00000036256	ENSMUSG00000023336	0.0392914
ENSMUSG00000036256	ENSMUSG00000026167	0.0625275
ENSMUSG00000035551	ENSMUSG00000038034	0.044156
ENSMUSG00000035551	ENSMUSG00000068154	0.0712814
ENSMUSG00000035551	ENSMUSG00000051243	0.0744684
ENSMUSG00000035551	ENSMUSG00000039639	0.0334583
ENSMUSG00000035551	ENSMUSG00000035298	0.0631452
ENSMUSG00000035551	ENSMUSG00000000247	0.0473999
ENSMUSG00000035551	ENSMUSG00000032334	0.0332809
ENSMUSG00000035551	ENSMUSG00000013766	0.0304252
ENSMUSG00000035551	ENSMUSG00000036306	0.0384522
ENSMUSG00000035551	ENSMUSG00000015222	0.0319169
ENSMUSG00000035551	ENSMUSG00000043557	0.0306228
ENSMUSG00000035551	ENSMUSG00000027210	0.0316211
ENSMUSG00000035551	ENSMUSG00000074480	0.0352095
ENSMUSG00000035551	ENSMUSG00000018169	0.0601489
ENSMUSG00000035551	ENSMUSG00000043857	0.0352857
ENSMUSG00000035551	ENSMUSG00000028496	0.0313715
ENSMUSG00000035551	ENSMUSG00000041708	0.0315801
ENSMUSG00000035551	ENSMUSG00000028654	0.0411106
ENSMUSG00000035551	ENSMUSG00000010505	0.0581814
ENSMUSG00000035551	ENSMUSG00000002341	0.0333382
ENSMUSG00000035551	ENSMUSG00000049690	0.0363002
ENSMUSG00000035551	ENSMUSG00000034701	0.076364
ENSMUSG00000035551	ENSMUSG00000038255	0.0964508
ENSMUSG00000035551	ENSMUSG00000048015	0.0527116
ENSMUSG00000035551	ENSMUSG00000037984	0.0700504
ENSMUSG00000035551	ENSMUSG00000048904	0.0587409
ENSMUSG00000035551	ENSMUSG00000027967	0.109821
ENSMUSG00000035551	ENSMUSG00000044312	0.0318465
ENSMUSG00000035551	ENSMUSG00000051251	0.131117
ENSMUSG00000035551	ENSMUSG00000048540	0.0620024
ENSMUSG00000035551	ENSMUSG00000055761	0.0324903
ENSMUSG00000035551	ENSMUSG00000030411	0.0414629
ENSMUSG00000035551	ENSMUSG00000041616	0.0324469
ENSMUSG00000035551	ENSMUSG00000020297	0.072202
ENSMUSG00000035551	ENSMUSG00000045591	0.087659
ENSMUSG00000035551	ENSMUSG00000029706	0.046223
ENSMUSG00000035551	ENSMUSG00000027168	0.0404823
ENSMUSG00000035551	ENSMUSG00000036422	0.0396336
ENSMUSG00000035551	ENSMUSG00000016624	0.0569152
ENSMUSG00000035551	ENSMUSG00000026640	0.030342
ENSMUSG00000035551	ENSMUSG00000090125	0.032805
ENSMUSG00000035551	ENSMUSG00000095139	0.0882716
ENSMUSG00000035551	ENSMUSG00000045515	0.0568333
ENSMUSG00000035551	ENSMUSG00000056854	0.0567123
ENSMUSG00000035551	ENSMUSG00000048349	0.0312972
ENSMUSG00000035551	ENSMUSG00000030350	0.0325343
ENSMUSG00000035551	ENSMUSG00000025576	0.0364723
ENSMUSG00000035551	ENSMUSG00000024968	0.052925
ENSMUSG00000035551	ENSMUSG00000022176	0.0337427
ENSMUSG00000035551	ENSMUSG00000001313	0.0328959
ENSMUSG00000035551	ENSMUSG00000025427	0.0352955
ENSMUSG00000035551	ENSMUSG00000021087	0.0392389
ENSMUSG00000035551	ENSMUSG00000060257	0.0667503
ENSMUSG00000035551	ENSMUSG00000028780	0.0437494
ENSMUSG00000035551	ENSMUSG00000038777	0.0303423
ENSMUSG00000035551	ENSMUSG00000023232	0.0310058
ENSMUSG00000035551	ENSMUSG00000023224	0.0321764
ENSMUSG00000035551	ENSMUSG00000024548	0.034155
ENSMUSG00000035551	ENSMUSG00000044813	0.0515016
ENSMUSG00000035551	ENSMUSG00000024552	0.0473714
ENSMUSG00000035551	ENSMUSG00000031170	0.0509756
ENSMUSG00000035551	ENSMUSG00000025938	0.0506508
ENSMUSG00000035551	ENSMUSG00000096014	0.0352592
ENSMUSG00000035551	ENSMUSG00000063632	0.0496602
ENSMUSG00000035551	ENSMUSG00000068859	0.0481903
ENSMUSG00000035551	ENSMUSG00000063919	0.0721387
ENSMUSG00000035551	ENSMUSG00000047904	0.0587555
ENSMUSG00000035551	ENSMUSG00000025789	0.0566343
ENSMUSG00000035551	ENSMUSG00000028327	0.037066
ENSMUSG00000035551	ENSMUSG00000022658	0.0715196
ENSMUSG00000035551	ENSMUSG00000035033	0.0413719
ENSMUSG00000035551	ENSMUSG00000042596	0.0410589
ENSMUSG00000035551	ENSMUSG00000023800	0.0352035
ENSMUSG00000035551	ENSMUSG00000043668	0.0310544
ENSMUSG00000035551	ENSMUSG00000033209	0.0354455
ENSMUSG00000035551	ENSMUSG00000045136	0.0386591
ENSMUSG00000035551	ENSMUSG00000062380	0.064513
ENSMUSG00000035551	ENSMUSG00000022997	0.0413886
ENSMUSG00000035551	ENSMUSG00000000125	0.0310485
ENSMUSG00000035551	ENSMUSG00000009900	0.0418727
ENSMUSG00000035551	ENSMUSG00000049823	0.038428
ENSMUSG00000035551	ENSMUSG00000063659	0.0453281
ENSMUSG00000035551	ENSMUSG00000032368	0.0377419
ENSMUSG00000035551	ENSMUSG00000061524	0.0416868
ENSMUSG00000035551	ENSMUSG00000067860	0.0647815
ENSMUSG00000035551	ENSMUSG00000036972	0.0705426
ENSMUSG00000066756	ENSMUSG00000026416	0.0638615
ENSMUSG00000066756	ENSMUSG00000026420	0.0539278
ENSMUSG00000066756	ENSMUSG00000050063	0.0443275
ENSMUSG00000066756	ENSMUSG00000061397	0.0574297
ENSMUSG00000066756	ENSMUSG00000043472	0.0785049
ENSMUSG00000066756	ENSMUSG00000028003	0.0625768
ENSMUSG00000066756	ENSMUSG00000054005	0.0646518
ENSMUSG00000066756	ENSMUSG00000041620	0.0426597
ENSMUSG00000066756	ENSMUSG00000034413	0.0323775
ENSMUSG00000066756	ENSMUSG00000042244	0.0682402
ENSMUSG00000066756	ENSMUSG00000044921	0.0361613
ENSMUSG00000066756	ENSMUSG00000059606	0.0463745
ENSMUSG00000066756	ENSMUSG00000041984	0.0404958
ENSMUSG00000066756	ENSMUSG00000099905	0.0539241
ENSMUSG00000066756	ENSMUSG00000071019	0.0622366
ENSMUSG00000066756	ENSMUSG00000052180	0.0350417
ENSMUSG00000066756	ENSMUSG00000089773	0.0975832
ENSMUSG00000066756	ENSMUSG00000036169	0.0309327
ENSMUSG00000066756	ENSMUSG00000060201	0.0548147
ENSMUSG00000066756	ENSMUSG00000045566	0.162474
ENSMUSG00000066756	ENSMUSG00000054905	0.0629894
ENSMUSG00000036826	ENSMUSG00000005947	0.0441199
ENSMUSG00000036826	ENSMUSG00000031933	0.0486615
ENSMUSG00000036826	ENSMUSG00000090077	0.039906
ENSMUSG00000036826	ENSMUSG00000043807	0.049885
ENSMUSG00000036826	ENSMUSG00000043924	0.037282
ENSMUSG00000036826	ENSMUSG00000023052	0.0374905
ENSMUSG00000036826	ENSMUSG00000045232	0.0326188
ENSMUSG00000036826	ENSMUSG00000079165	0.0522609
ENSMUSG00000036826	ENSMUSG00000028460	0.0494984
ENSMUSG00000036826	ENSMUSG00000085028	0.0370204
ENSMUSG00000036826	ENSMUSG00000059463	0.0401341
ENSMUSG00000036826	ENSMUSG00000029075	0.0425391
ENSMUSG00000036826	ENSMUSG00000076902	0.031908
ENSMUSG00000036826	ENSMUSG00000030775	0.0340964
ENSMUSG00000036826	ENSMUSG00000078765	0.116287
ENSMUSG00000051985	ENSMUSG00000064065	0.050482
ENSMUSG00000051985	ENSMUSG00000035681	0.0428475
ENSMUSG00000051985	ENSMUSG00000039672	0.0394925
ENSMUSG00000051985	ENSMUSG00000037579	0.0484762
ENSMUSG00000051985	ENSMUSG00000035355	0.0633683
ENSMUSG00000051985	ENSMUSG00000034402	0.0431781
ENSMUSG00000051985	ENSMUSG00000044216	0.0340939
ENSMUSG00000051985	ENSMUSG00000038026	0.0311305
ENSMUSG00000051985	ENSMUSG00000040164	0.0555018
ENSMUSG00000051985	ENSMUSG00000022342	0.0346177
ENSMUSG00000051985	ENSMUSG00000047485	0.0406025
ENSMUSG00000051985	ENSMUSG00000074001	0.033368
ENSMUSG00000051985	ENSMUSG00000020912	0.0458475
ENSMUSG00000051985	ENSMUSG00000035775	0.071577
ENSMUSG00000051985	ENSMUSG00000051617	0.0425579
ENSMUSG00000051985	ENSMUSG00000026479	0.0345092
ENSMUSG00000051985	ENSMUSG00000027270	0.0459582
ENSMUSG00000051985	ENSMUSG00000041044	0.0317122
ENSMUSG00000051985	ENSMUSG00000027297	0.0764034
ENSMUSG00000051985	ENSMUSG00000037703	0.034574
ENSMUSG00000051985	ENSMUSG00000068117	0.157988
ENSMUSG00000051985	ENSMUSG00000034739	0.036136
ENSMUSG00000051985	ENSMUSG00000042451	0.04009
ENSMUSG00000051985	ENSMUSG00000035923	0.0596803
ENSMUSG00000051985	ENSMUSG00000033196	0.0447216
ENSMUSG00000051985	ENSMUSG00000020908	0.0485477
ENSMUSG00000051985	ENSMUSG00000057003	0.0459339
ENSMUSG00000051985	ENSMUSG00000026697	0.0584089
ENSMUSG00000051985	ENSMUSG00000020067	0.0544431
ENSMUSG00000051985	ENSMUSG00000043659	0.0392037
ENSMUSG00000051985	ENSMUSG00000070564	0.0786252
ENSMUSG00000051985	ENSMUSG00000031410	0.0383271
ENSMUSG00000051985	ENSMUSG00000083542	0.0334522
ENSMUSG00000051985	ENSMUSG00000107677	0.0711344
ENSMUSG00000051985	ENSMUSG00000060787	0.0507779
ENSMUSG00000051985	ENSMUSG00000043366	0.0348698
ENSMUSG00000051985	ENSMUSG00000050201	0.0491734
ENSMUSG00000051985	ENSMUSG00000052613	0.0430072
ENSMUSG00000051985	ENSMUSG00000035357	0.0576788
ENSMUSG00000051985	ENSMUSG00000030123	0.0315055
ENSMUSG00000051985	ENSMUSG00000059077	0.051505
ENSMUSG00000051985	ENSMUSG00000058400	0.0457509
ENSMUSG00000051985	ENSMUSG00000086022	0.0459475
ENSMUSG00000051985	ENSMUSG00000021708	0.0376988
ENSMUSG00000051985	ENSMUSG00000091402	0.0367172
ENSMUSG00000051985	ENSMUSG00000032128	0.0350076
ENSMUSG00000051985	ENSMUSG00000028174	0.0513858
ENSMUSG00000051985	ENSMUSG00000028871	0.0335513
ENSMUSG00000051985	ENSMUSG00000051354	0.033787
ENSMUSG00000051985	ENSMUSG00000038331	0.0501075
ENSMUSG00000051985	ENSMUSG00000030340	0.0336476
ENSMUSG00000051985	ENSMUSG00000023232	0.0345889
ENSMUSG00000051985	ENSMUSG00000026315	0.0320472
ENSMUSG00000051985	ENSMUSG00000070570	0.0577343
ENSMUSG00000051985	ENSMUSG00000024650	0.0481109
ENSMUSG00000051985	ENSMUSG00000026205	0.0803852
ENSMUSG00000051985	ENSMUSG00000029151	0.0331265
ENSMUSG00000051985	ENSMUSG00000045314	0.0501795
ENSMUSG00000051985	ENSMUSG00000002055	0.0425065
ENSMUSG00000051985	ENSMUSG00000037708	0.0416583
ENSMUSG00000051985	ENSMUSG00000031216	0.0340608
ENSMUSG00000051985	ENSMUSG00000007207	0.0311903
ENSMUSG00000051985	ENSMUSG00000035033	0.0418056
ENSMUSG00000051985	ENSMUSG00000034310	0.0440895
ENSMUSG00000051985	ENSMUSG00000043843	0.0475141
ENSMUSG00000051985	ENSMUSG00000095407	0.0449237
ENSMUSG00000051985	ENSMUSG00000046593	0.0614161
ENSMUSG00000051985	ENSMUSG00000020673	0.0348046
ENSMUSG00000051985	ENSMUSG00000062296	0.0300206
ENSMUSG00000051985	ENSMUSG00000050663	0.0305736
ENSMUSG00000051985	ENSMUSG00000028456	0.0402641
ENSMUSG00000051985	ENSMUSG00000063626	0.0566258
ENSMUSG00000051985	ENSMUSG00000019772	0.0610989
ENSMUSG00000051985	ENSMUSG00000070601	0.059709
ENSMUSG00000051985	ENSMUSG00000033080	0.0592678
ENSMUSG00000051985	ENSMUSG00000039137	0.039442
ENSMUSG00000051985	ENSMUSG00000026167	0.0581902
ENSMUSG00000051985	ENSMUSG00000000126	0.0582555
ENSMUSG00000051985	ENSMUSG00000027022	0.0821383
ENSMUSG00000051985	ENSMUSG00000056586	0.0524092
ENSMUSG00000051985	ENSMUSG00000066797	0.0577707
ENSMUSG00000095079	ENSMUSG00000076614	0.0421219
ENSMUSG00000095079	ENSMUSG00000076613	0.217994
ENSMUSG00000095079	ENSMUSG00000076612	0.0578091
ENSMUSG00000095079	ENSMUSG00000094546	0.0435185
ENSMUSG00000095079	ENSMUSG00000093955	0.0318267
ENSMUSG00000095079	ENSMUSG00000093894	0.0756642
ENSMUSG00000095079	ENSMUSG00000095589	0.0540492
ENSMUSG00000095079	ENSMUSG00000094088	0.0548143
ENSMUSG00000095079	ENSMUSG00000094689	0.041089
ENSMUSG00000095079	ENSMUSG00000094694	0.0407508
ENSMUSG00000095079	ENSMUSG00000076672	0.0767081
ENSMUSG00000095079	ENSMUSG00000076609	0.388579
ENSMUSG00000095079	ENSMUSG00000093861	0.159665
ENSMUSG00000095079	ENSMUSG00000094335	0.104719
ENSMUSG00000095079	ENSMUSG00000094420	0.134645
ENSMUSG00000095079	ENSMUSG00000076545	0.0303111
ENSMUSG00000095079	ENSMUSG00000094433	0.0581309
ENSMUSG00000095079	ENSMUSG00000076563	0.0326643
ENSMUSG00000095079	ENSMUSG00000094797	0.0686518
ENSMUSG00000095079	ENSMUSG00000095630	0.0859811
ENSMUSG00000095079	ENSMUSG00000105906	0.138183
ENSMUSG00000095079	ENSMUSG00000076934	0.0306299
ENSMUSG00000095079	ENSMUSG00000005947	0.0336194
ENSMUSG00000095079	ENSMUSG00000067149	0.356279
ENSMUSG00000095079	ENSMUSG00000079298	0.052126
ENSMUSG00000095079	ENSMUSG00000046805	0.0416094
ENSMUSG00000095079	ENSMUSG00000037390	0.0334826
ENSMUSG00000095079	ENSMUSG00000026417	0.0580526
ENSMUSG00000095079	ENSMUSG00000039364	0.0329088
ENSMUSG00000095079	ENSMUSG00000001095	0.0319189
ENSMUSG00000095079	ENSMUSG00000022496	0.0467984
ENSMUSG00000095079	ENSMUSG00000076490	0.0306296
ENSMUSG00000095079	ENSMUSG00000000381	0.0357791
ENSMUSG00000104213	ENSMUSG00000076617	0.112106
ENSMUSG00000104213	ENSMUSG00000094335	0.0350258
ENSMUSG00000104213	ENSMUSG00000076937	0.043941
ENSMUSG00000104213	ENSMUSG00000105547	0.0482297
ENSMUSG00000104213	ENSMUSG00000027776	0.0428478
ENSMUSG00000104213	ENSMUSG00000020279	0.0400598
ENSMUSG00000104213	ENSMUSG00000030178	0.0329806
ENSMUSG00000104213	ENSMUSG00000041247	0.0365082
ENSMUSG00000104213	ENSMUSG00000034634	0.0361924
ENSMUSG00000104213	ENSMUSG00000051590	0.0565299
ENSMUSG00000104213	ENSMUSG00000024673	0.0338377
ENSMUSG00000104213	ENSMUSG00000024675	0.0383413
ENSMUSG00000104213	ENSMUSG00000014030	0.101771
ENSMUSG00000104213	ENSMUSG00000041202	0.0358703
ENSMUSG00000104213	ENSMUSG00000032053	0.0323932
ENSMUSG00000104213	ENSMUSG00000045092	0.0337535
ENSMUSG00000104213	ENSMUSG00000001027	0.0642142
ENSMUSG00000104213	ENSMUSG00000026581	0.0987361
ENSMUSG00000104213	ENSMUSG00000030468	0.0544387
ENSMUSG00000104213	ENSMUSG00000051504	0.0518454
ENSMUSG00000104213	ENSMUSG00000015314	0.0307051
ENSMUSG00000104213	ENSMUSG00000037972	0.0383197
ENSMUSG00000104213	ENSMUSG00000002007	0.045197
ENSMUSG00000104213	ENSMUSG00000055546	0.0403023
ENSMUSG00000104213	ENSMUSG00000044583	0.049876
ENSMUSG00000104213	ENSMUSG00000045322	0.0387056
ENSMUSG00000104213	ENSMUSG00000068105	0.0342248
ENSMUSG00000104213	ENSMUSG00000076928	0.0303965
ENSMUSG00000104213	ENSMUSG00000052749	0.0375988
ENSMUSG00000104213	ENSMUSG00000015597	0.0346248
ENSMUSG00000104213	ENSMUSG00000050600	0.0377532
ENSMUSG00000087642	ENSMUSG00000076614	0.34301
ENSMUSG00000087642	ENSMUSG00000076613	0.0313964
ENSMUSG00000087642	ENSMUSG00000076615	0.0425331
ENSMUSG00000087642	ENSMUSG00000102502	0.0308878
ENSMUSG00000087642	ENSMUSG00000102888	0.0443484
ENSMUSG00000087642	ENSMUSG00000102942	0.0539495
ENSMUSG00000087642	ENSMUSG00000095442	0.0590217
ENSMUSG00000087642	ENSMUSG00000095519	0.032027
ENSMUSG00000087642	ENSMUSG00000094509	0.0345052
ENSMUSG00000087642	ENSMUSG00000103297	0.0418664
ENSMUSG00000087642	ENSMUSG00000076570	0.049276
ENSMUSG00000087642	ENSMUSG00000076538	0.0566835
ENSMUSG00000087642	ENSMUSG00000079543	0.0356292
ENSMUSG00000087642	ENSMUSG00000096515	0.0315978
ENSMUSG00000087642	ENSMUSG00000095771	0.0601136
ENSMUSG00000087642	ENSMUSG00000095682	0.0854127
ENSMUSG00000087642	ENSMUSG00000076596	0.056695
ENSMUSG00000087642	ENSMUSG00000094117	0.0546301
ENSMUSG00000087642	ENSMUSG00000076598	0.082755
ENSMUSG00000087642	ENSMUSG00000076543	0.036404
ENSMUSG00000087642	ENSMUSG00000020279	0.0376556
ENSMUSG00000087642	ENSMUSG00000079033	0.0432165
ENSMUSG00000087642	ENSMUSG00000061356	0.0766952
ENSMUSG00000087642	ENSMUSG00000034981	0.0447821
ENSMUSG00000087642	ENSMUSG00000029370	0.0404743
ENSMUSG00000087642	ENSMUSG00000047222	0.0362128
ENSMUSG00000087642	ENSMUSG00000017002	0.0386131
ENSMUSG00000087642	ENSMUSG00000040413	0.0718135
ENSMUSG00000087642	ENSMUSG00000028602	0.0540393
ENSMUSG00000076614	ENSMUSG00000076613	0.270784
ENSMUSG00000076614	ENSMUSG00000076612	0.145341
ENSMUSG00000076614	ENSMUSG00000076615	0.174608
ENSMUSG00000076614	ENSMUSG00000094088	0.035259
ENSMUSG00000076614	ENSMUSG00000096074	0.115703
ENSMUSG00000076614	ENSMUSG00000095127	0.050817
ENSMUSG00000076614	ENSMUSG00000095571	0.0404468
ENSMUSG00000076614	ENSMUSG00000096490	0.0520293
ENSMUSG00000076614	ENSMUSG00000104934	0.0300994
ENSMUSG00000076614	ENSMUSG00000095007	0.038395
ENSMUSG00000076614	ENSMUSG00000079543	0.0317722
ENSMUSG00000076614	ENSMUSG00000095771	0.0908239
ENSMUSG00000076614	ENSMUSG00000076501	0.0391149
ENSMUSG00000076614	ENSMUSG00000094117	0.0495059
ENSMUSG00000076614	ENSMUSG00000076598	0.100393
ENSMUSG00000076614	ENSMUSG00000076594	0.0362843
ENSMUSG00000076614	ENSMUSG00000076576	0.0554453
ENSMUSG00000076614	ENSMUSG00000076577	0.0516138
ENSMUSG00000076614	ENSMUSG00000096632	0.0405578
ENSMUSG00000076614	ENSMUSG00000105906	0.0453141
ENSMUSG00000076614	ENSMUSG00000076934	0.0823132
ENSMUSG00000076614	ENSMUSG00000067149	0.100824
ENSMUSG00000076614	ENSMUSG00000024402	0.0302208
ENSMUSG00000076614	ENSMUSG00000079033	0.100641
ENSMUSG00000076614	ENSMUSG00000025912	0.0416773
ENSMUSG00000076614	ENSMUSG00000024353	0.0709446
ENSMUSG00000076614	ENSMUSG00000061356	0.0973029
ENSMUSG00000076614	ENSMUSG00000100512	0.0336876
ENSMUSG00000076614	ENSMUSG00000032053	0.0439402
ENSMUSG00000076614	ENSMUSG00000029370	0.0357958
ENSMUSG00000076614	ENSMUSG00000051079	0.0386446
ENSMUSG00000076614	ENSMUSG00000047222	0.0319727
ENSMUSG00000076614	ENSMUSG00000043895	0.0366439
ENSMUSG00000076614	ENSMUSG00000057135	0.0434185
ENSMUSG00000076614	ENSMUSG00000017002	0.0379808
ENSMUSG00000076613	ENSMUSG00000076612	0.455959
ENSMUSG00000076613	ENSMUSG00000076615	0.24858
ENSMUSG00000076613	ENSMUSG00000095589	0.0498636
ENSMUSG00000076613	ENSMUSG00000094088	0.0612548
ENSMUSG00000076613	ENSMUSG00000094689	0.0348337
ENSMUSG00000076613	ENSMUSG00000095127	0.0349831
ENSMUSG00000076613	ENSMUSG00000096459	0.0586606
ENSMUSG00000076613	ENSMUSG00000076609	0.168341
ENSMUSG00000076613	ENSMUSG00000093861	0.0453817
ENSMUSG00000076613	ENSMUSG00000094420	0.0517529
ENSMUSG00000076613	ENSMUSG00000076564	0.044915
ENSMUSG00000076613	ENSMUSG00000076523	0.0311155
ENSMUSG00000076613	ENSMUSG00000094117	0.03303
ENSMUSG00000076613	ENSMUSG00000095351	0.050023
ENSMUSG00000076613	ENSMUSG00000095335	0.0390231
ENSMUSG00000076613	ENSMUSG00000076569	0.0581549
ENSMUSG00000076613	ENSMUSG00000105906	0.0556521
ENSMUSG00000076613	ENSMUSG00000076934	0.0328038
ENSMUSG00000076613	ENSMUSG00000067149	0.132637
ENSMUSG00000076613	ENSMUSG00000024353	0.113591
ENSMUSG00000076613	ENSMUSG00000061356	0.0315642
ENSMUSG00000076613	ENSMUSG00000032053	0.0534474
ENSMUSG00000076613	ENSMUSG00000027073	0.0452495
ENSMUSG00000076613	ENSMUSG00000059280	0.044498
ENSMUSG00000076612	ENSMUSG00000076615	0.183381
ENSMUSG00000076612	ENSMUSG00000094075	0.0412411
ENSMUSG00000076612	ENSMUSG00000094689	0.0364914
ENSMUSG00000076612	ENSMUSG00000095127	0.0383788
ENSMUSG00000076612	ENSMUSG00000104452	0.0524776
ENSMUSG00000076612	ENSMUSG00000094420	0.0412817
ENSMUSG00000076612	ENSMUSG00000076564	0.0665993
ENSMUSG00000076612	ENSMUSG00000079543	0.0382457
ENSMUSG00000076612	ENSMUSG00000095682	0.0327985
ENSMUSG00000076612	ENSMUSG00000095351	0.0830361
ENSMUSG00000076612	ENSMUSG00000096715	0.0971821
ENSMUSG00000076612	ENSMUSG00000076569	0.0443049
ENSMUSG00000076612	ENSMUSG00000076577	0.0364458
ENSMUSG00000076612	ENSMUSG00000067149	0.0496808
ENSMUSG00000076612	ENSMUSG00000061086	0.0404528
ENSMUSG00000076612	ENSMUSG00000079434	0.0338811
ENSMUSG00000076612	ENSMUSG00000076498	0.0662896
ENSMUSG00000076615	ENSMUSG00000076617	0.0405545
ENSMUSG00000076615	ENSMUSG00000102888	0.0501516
ENSMUSG00000076615	ENSMUSG00000104422	0.0301408
ENSMUSG00000076615	ENSMUSG00000095442	0.039696
ENSMUSG00000076615	ENSMUSG00000093894	0.0317805
ENSMUSG00000076615	ENSMUSG00000104320	0.040535
ENSMUSG00000076615	ENSMUSG00000095127	0.0304347
ENSMUSG00000076615	ENSMUSG00000094694	0.0374129
ENSMUSG00000076615	ENSMUSG00000076676	0.0322812
ENSMUSG00000076615	ENSMUSG00000096638	0.03373
ENSMUSG00000076615	ENSMUSG00000103297	0.0497286
ENSMUSG00000076615	ENSMUSG00000076655	0.0743114
ENSMUSG00000076615	ENSMUSG00000102364	0.0562188
ENSMUSG00000076615	ENSMUSG00000096459	0.0357314
ENSMUSG00000076615	ENSMUSG00000094335	0.0394214
ENSMUSG00000076615	ENSMUSG00000076535	0.0307615
ENSMUSG00000076615	ENSMUSG00000095771	0.0445639
ENSMUSG00000076615	ENSMUSG00000094345	0.0395936
ENSMUSG00000076615	ENSMUSG00000076523	0.0484561
ENSMUSG00000076615	ENSMUSG00000076522	0.0590978
ENSMUSG00000076615	ENSMUSG00000076501	0.0582965
ENSMUSG00000076615	ENSMUSG00000076596	0.0389896
ENSMUSG00000076615	ENSMUSG00000095351	0.0440829
ENSMUSG00000076615	ENSMUSG00000096715	0.0716072
ENSMUSG00000076615	ENSMUSG00000095335	0.0694138
ENSMUSG00000076615	ENSMUSG00000096833	0.0680219
ENSMUSG00000076615	ENSMUSG00000076543	0.0318535
ENSMUSG00000076615	ENSMUSG00000076569	0.0740066
ENSMUSG00000076615	ENSMUSG00000076575	0.0388566
ENSMUSG00000076615	ENSMUSG00000076591	0.0462417
ENSMUSG00000076615	ENSMUSG00000076577	0.0407016
ENSMUSG00000076615	ENSMUSG00000076937	0.0640722
ENSMUSG00000076615	ENSMUSG00000076940	0.0302742
ENSMUSG00000076615	ENSMUSG00000020279	0.0515466
ENSMUSG00000076615	ENSMUSG00000070369	0.0311756
ENSMUSG00000076615	ENSMUSG00000067149	0.0432923
ENSMUSG00000076615	ENSMUSG00000032207	0.0527845
ENSMUSG00000076615	ENSMUSG00000026390	0.0335163
ENSMUSG00000076615	ENSMUSG00000079033	0.0396087
ENSMUSG00000076615	ENSMUSG00000061356	0.0529425
ENSMUSG00000076615	ENSMUSG00000041857	0.0927856
ENSMUSG00000076615	ENSMUSG00000029026	0.0342885
ENSMUSG00000076621	ENSMUSG00000076620	0.300762
ENSMUSG00000076621	ENSMUSG00000076619	0.182441
ENSMUSG00000076621	ENSMUSG00000076618	0.224946
ENSMUSG00000076621	ENSMUSG00000076617	0.0732283
ENSMUSG00000076621	ENSMUSG00000102888	0.0316408
ENSMUSG00000076621	ENSMUSG00000103254	0.0311606
ENSMUSG00000076621	ENSMUSG00000094546	0.0354868
ENSMUSG00000076621	ENSMUSG00000094051	0.0516441
ENSMUSG00000076621	ENSMUSG00000095889	0.052826
ENSMUSG00000076621	ENSMUSG00000093896	0.0378212
ENSMUSG00000076621	ENSMUSG00000096326	0.0501308
ENSMUSG00000076621	ENSMUSG00000095700	0.0457634
ENSMUSG00000076621	ENSMUSG00000076604	0.0647848
ENSMUSG00000076621	ENSMUSG00000076534	0.0396054
ENSMUSG00000076621	ENSMUSG00000105231	0.0464369
ENSMUSG00000076621	ENSMUSG00000014543	0.0361868
ENSMUSG00000076621	ENSMUSG00000052160	0.0304396
ENSMUSG00000076621	ENSMUSG00000051504	0.0376625
ENSMUSG00000076621	ENSMUSG00000043664	0.0431437
ENSMUSG00000076621	ENSMUSG00000010142	0.0370426
ENSMUSG00000076620	ENSMUSG00000076619	0.357474
ENSMUSG00000076620	ENSMUSG00000076618	0.337851
ENSMUSG00000076620	ENSMUSG00000076604	0.115499
ENSMUSG00000076620	ENSMUSG00000076605	0.133429
ENSMUSG00000076620	ENSMUSG00000076607	0.176858
ENSMUSG00000076620	ENSMUSG00000106668	0.164805
ENSMUSG00000076619	ENSMUSG00000076618	0.478381
ENSMUSG00000076619	ENSMUSG00000096577	0.031549
ENSMUSG00000076619	ENSMUSG00000094509	0.034217
ENSMUSG00000076619	ENSMUSG00000076666	0.0353915
ENSMUSG00000076619	ENSMUSG00000102381	0.0311738
ENSMUSG00000076619	ENSMUSG00000076604	0.138161
ENSMUSG00000076619	ENSMUSG00000076605	0.159062
ENSMUSG00000076619	ENSMUSG00000076607	0.160557
ENSMUSG00000076619	ENSMUSG00000076608	0.19702
ENSMUSG00000076618	ENSMUSG00000096577	0.0308637
ENSMUSG00000076618	ENSMUSG00000095583	0.0363467
ENSMUSG00000076618	ENSMUSG00000096464	0.0391287
ENSMUSG00000076618	ENSMUSG00000076604	0.160707
ENSMUSG00000076618	ENSMUSG00000076605	0.129436
ENSMUSG00000076618	ENSMUSG00000076606	0.0605263
ENSMUSG00000076618	ENSMUSG00000076607	0.0409989
ENSMUSG00000076618	ENSMUSG00000076608	0.304435
ENSMUSG00000076618	ENSMUSG00000095771	0.0325541
ENSMUSG00000076618	ENSMUSG00000106494	0.0444988
ENSMUSG00000076618	ENSMUSG00000076939	0.0332682
ENSMUSG00000076618	ENSMUSG00000076883	0.0339584
ENSMUSG00000076617	ENSMUSG00000076609	0.203561
ENSMUSG00000076617	ENSMUSG00000094345	0.0702464
ENSMUSG00000076617	ENSMUSG00000018654	0.0577783
ENSMUSG00000076617	ENSMUSG00000018168	0.0332957
ENSMUSG00000076617	ENSMUSG00000016529	0.0301127
ENSMUSG00000076617	ENSMUSG00000032089	0.0519919
ENSMUSG00000076617	ENSMUSG00000027776	0.0547888
ENSMUSG00000076617	ENSMUSG00000001741	0.036098
ENSMUSG00000076617	ENSMUSG00000027947	0.0312399
ENSMUSG00000076617	ENSMUSG00000021356	0.0357382
ENSMUSG00000076617	ENSMUSG00000041515	0.0802277
ENSMUSG00000076617	ENSMUSG00000028581	0.0341579
ENSMUSG00000076617	ENSMUSG00000075224	0.035999
ENSMUSG00000076617	ENSMUSG00000018819	0.0713467
ENSMUSG00000076617	ENSMUSG00000022584	0.0577502
ENSMUSG00000076617	ENSMUSG00000034634	0.0412666
ENSMUSG00000076617	ENSMUSG00000021423	0.102899
ENSMUSG00000076617	ENSMUSG00000020346	0.0332295
ENSMUSG00000076617	ENSMUSG00000061086	0.0305491
ENSMUSG00000076617	ENSMUSG00000024353	0.0309629
ENSMUSG00000076617	ENSMUSG00000015950	0.0354844
ENSMUSG00000076617	ENSMUSG00000071715	0.0324126
ENSMUSG00000076617	ENSMUSG00000036353	0.041829
ENSMUSG00000076617	ENSMUSG00000029322	0.0404175
ENSMUSG00000076617	ENSMUSG00000052160	0.0601643
ENSMUSG00000076617	ENSMUSG00000032053	0.0583749
ENSMUSG00000076617	ENSMUSG00000052142	0.0306086
ENSMUSG00000076617	ENSMUSG00000040723	0.038802
ENSMUSG00000076617	ENSMUSG00000030844	0.0511524
ENSMUSG00000076617	ENSMUSG00000032128	0.0301095
ENSMUSG00000076617	ENSMUSG00000023927	0.0491938
ENSMUSG00000076617	ENSMUSG00000026581	0.0945145
ENSMUSG00000076617	ENSMUSG00000048163	0.0519375
ENSMUSG00000076617	ENSMUSG00000051504	0.055645
ENSMUSG00000076617	ENSMUSG00000022372	0.053881
ENSMUSG00000076617	ENSMUSG00000040710	0.0354362
ENSMUSG00000076617	ENSMUSG00000027849	0.0371434
ENSMUSG00000076617	ENSMUSG00000033450	0.0304388
ENSMUSG00000076617	ENSMUSG00000049625	0.039204
ENSMUSG00000076617	ENSMUSG00000013707	0.0327824
ENSMUSG00000076617	ENSMUSG00000010142	0.0515296
ENSMUSG00000076617	ENSMUSG00000006764	0.0326722
ENSMUSG00000076617	ENSMUSG00000076498	0.0424981
ENSMUSG00000076617	ENSMUSG00000050663	0.0302053
ENSMUSG00000076617	ENSMUSG00000030579	0.0477671
ENSMUSG00000076617	ENSMUSG00000036908	0.0385101
ENSMUSG00000076617	ENSMUSG00000020101	0.0302834
ENSMUSG00000103340	ENSMUSG00000102502	0.0372174
ENSMUSG00000103340	ENSMUSG00000102453	0.0497173
ENSMUSG00000103340	ENSMUSG00000105582	0.0305046
ENSMUSG00000103340	ENSMUSG00000103262	0.0761095
ENSMUSG00000103340	ENSMUSG00000104115	0.145551
ENSMUSG00000103340	ENSMUSG00000105363	0.0398572
ENSMUSG00000103340	ENSMUSG00000106372	0.039269
ENSMUSG00000103340	ENSMUSG00000104883	0.0440468
ENSMUSG00000103340	ENSMUSG00000070334	0.0303524
ENSMUSG00000103340	ENSMUSG00000052303	0.0353132
ENSMUSG00000103340	ENSMUSG00000093549	0.0439408
ENSMUSG00000103340	ENSMUSG00000091531	0.0403739
ENSMUSG00000103340	ENSMUSG00000070856	0.046727
ENSMUSG00000103340	ENSMUSG00000082227	0.0308951
ENSMUSG00000103340	ENSMUSG00000083185	0.0337069
ENSMUSG00000103340	ENSMUSG00000075097	0.0414676
ENSMUSG00000103340	ENSMUSG00000111517	0.0379807
ENSMUSG00000103340	ENSMUSG00000109230	0.0412534
ENSMUSG00000103340	ENSMUSG00000074996	0.0382724
ENSMUSG00000103340	ENSMUSG00000113163	0.0415201
ENSMUSG00000103340	ENSMUSG00000081737	0.0754648
ENSMUSG00000103340	ENSMUSG00000078198	0.0385285
ENSMUSG00000103340	ENSMUSG00000060335	0.0507358
ENSMUSG00000103340	ENSMUSG00000050134	0.0515868
ENSMUSG00000103340	ENSMUSG00000108998	0.047492
ENSMUSG00000103340	ENSMUSG00000075199	0.0463286
ENSMUSG00000103340	ENSMUSG00000084262	0.0545584
ENSMUSG00000103340	ENSMUSG00000049797	0.07215
ENSMUSG00000103340	ENSMUSG00000073922	0.0680628
ENSMUSG00000103340	ENSMUSG00000081694	0.0549027
ENSMUSG00000103340	ENSMUSG00000073915	0.0403945
ENSMUSG00000103340	ENSMUSG00000094493	0.0475412
ENSMUSG00000103340	ENSMUSG00000078116	0.0362543
ENSMUSG00000103340	ENSMUSG00000100378	0.0588288
ENSMUSG00000103340	ENSMUSG00000099581	0.0309798
ENSMUSG00000103340	ENSMUSG00000100058	0.0318006
ENSMUSG00000103340	ENSMUSG00000027880	0.0317849
ENSMUSG00000103340	ENSMUSG00000056115	0.0335781
ENSMUSG00000103340	ENSMUSG00000105090	0.0319372
ENSMUSG00000103340	ENSMUSG00000099748	0.0602551
ENSMUSG00000103340	ENSMUSG00000095816	0.0623372
ENSMUSG00000103340	ENSMUSG00000083348	0.0510356
ENSMUSG00000103340	ENSMUSG00000058132	0.0467589
ENSMUSG00000103340	ENSMUSG00000066804	0.0330283
ENSMUSG00000103340	ENSMUSG00000091541	0.0480255
ENSMUSG00000103340	ENSMUSG00000095201	0.0365177
ENSMUSG00000103340	ENSMUSG00000093642	0.0499161
ENSMUSG00000103340	ENSMUSG00000093711	0.0396438
ENSMUSG00000102502	ENSMUSG00000102587	0.06245
ENSMUSG00000102502	ENSMUSG00000103790	0.0856251
ENSMUSG00000102502	ENSMUSG00000102806	0.0731682
ENSMUSG00000102502	ENSMUSG00000102678	0.0678132
ENSMUSG00000102502	ENSMUSG00000094241	0.0674516
ENSMUSG00000102502	ENSMUSG00000102315	0.0340171
ENSMUSG00000102502	ENSMUSG00000102942	0.0540614
ENSMUSG00000102502	ENSMUSG00000093955	0.0387952
ENSMUSG00000102502	ENSMUSG00000103554	0.0720645
ENSMUSG00000102502	ENSMUSG00000095859	0.0356999
ENSMUSG00000102502	ENSMUSG00000094862	0.0427315
ENSMUSG00000102502	ENSMUSG00000095889	0.0392581
ENSMUSG00000102502	ENSMUSG00000095197	0.0365388
ENSMUSG00000102502	ENSMUSG00000105582	0.0548918
ENSMUSG00000102502	ENSMUSG00000105123	0.0317486
ENSMUSG00000102502	ENSMUSG00000076670	0.0325607
ENSMUSG00000102502	ENSMUSG00000103262	0.0552388
ENSMUSG00000102502	ENSMUSG00000102301	0.0437906
ENSMUSG00000102502	ENSMUSG00000094102	0.0393095
ENSMUSG00000102502	ENSMUSG00000076525	0.0369694
ENSMUSG00000102502	ENSMUSG00000091268	0.0335415
ENSMUSG00000102502	ENSMUSG00000106630	0.0327901
ENSMUSG00000102502	ENSMUSG00000094478	0.0464733
ENSMUSG00000102502	ENSMUSG00000104760	0.0318152
ENSMUSG00000102502	ENSMUSG00000094262	0.0546795
ENSMUSG00000102502	ENSMUSG00000105883	0.0536783
ENSMUSG00000102502	ENSMUSG00000073028	0.0561085
ENSMUSG00000102502	ENSMUSG00000076557	0.0765162
ENSMUSG00000102502	ENSMUSG00000105781	0.0341322
ENSMUSG00000102502	ENSMUSG00000104575	0.034137
ENSMUSG00000102502	ENSMUSG00000060161	0.0379498
ENSMUSG00000102502	ENSMUSG00000078254	0.0634949
ENSMUSG00000102502	ENSMUSG00000111747	0.0357938
ENSMUSG00000102502	ENSMUSG00000075114	0.0341403
ENSMUSG00000102502	ENSMUSG00000075094	0.0483165
ENSMUSG00000102502	ENSMUSG00000094074	0.0308356
ENSMUSG00000102502	ENSMUSG00000046493	0.0300181
ENSMUSG00000102502	ENSMUSG00000058820	0.0348821
ENSMUSG00000102502	ENSMUSG00000062314	0.0634989
ENSMUSG00000102502	ENSMUSG00000053391	0.0425265
ENSMUSG00000102502	ENSMUSG00000079875	0.0368006
ENSMUSG00000102502	ENSMUSG00000044061	0.0551537
ENSMUSG00000102502	ENSMUSG00000083059	0.0512131
ENSMUSG00000102502	ENSMUSG00000075066	0.0306497
ENSMUSG00000102502	ENSMUSG00000055088	0.0390492
ENSMUSG00000102502	ENSMUSG00000084387	0.0481248
ENSMUSG00000102502	ENSMUSG00000108193	0.0371983
ENSMUSG00000102502	ENSMUSG00000047535	0.0322236
ENSMUSG00000102502	ENSMUSG00000073909	0.0350956
ENSMUSG00000102502	ENSMUSG00000057903	0.0462699
ENSMUSG00000102502	ENSMUSG00000052012	0.0763016
ENSMUSG00000102502	ENSMUSG00000094535	0.0534605
ENSMUSG00000102502	ENSMUSG00000066750	0.0481593
ENSMUSG00000102502	ENSMUSG00000060583	0.036697
ENSMUSG00000102502	ENSMUSG00000058856	0.037558
ENSMUSG00000102502	ENSMUSG00000075219	0.067769
ENSMUSG00000102502	ENSMUSG00000100378	0.0460161
ENSMUSG00000102502	ENSMUSG00000104215	0.0338618
ENSMUSG00000102502	ENSMUSG00000100058	0.0475283
ENSMUSG00000102502	ENSMUSG00000083919	0.0503606
ENSMUSG00000102502	ENSMUSG00000106533	0.0395363
ENSMUSG00000102502	ENSMUSG00000092237	0.038518
ENSMUSG00000102502	ENSMUSG00000069299	0.0324234
ENSMUSG00000102502	ENSMUSG00000048697	0.0367669
ENSMUSG00000102502	ENSMUSG00000091874	0.0310315
ENSMUSG00000102502	ENSMUSG00000066804	0.0714016
ENSMUSG00000102502	ENSMUSG00000095201	0.0628026
ENSMUSG00000102502	ENSMUSG00000093711	0.043397
ENSMUSG00000102502	ENSMUSG00000093493	0.0340788
ENSMUSG00000102888	ENSMUSG00000076695	0.0351623
ENSMUSG00000102888	ENSMUSG00000094561	0.0330109
ENSMUSG00000102888	ENSMUSG00000094051	0.054526
ENSMUSG00000102888	ENSMUSG00000095442	0.0393213
ENSMUSG00000102888	ENSMUSG00000095859	0.0455933
ENSMUSG00000102888	ENSMUSG00000076709	0.0729873
ENSMUSG00000102888	ENSMUSG00000095889	0.0333375
ENSMUSG00000102888	ENSMUSG00000096078	0.0732842
ENSMUSG00000102888	ENSMUSG00000095200	0.0886186
ENSMUSG00000102888	ENSMUSG00000096020	0.0555053
ENSMUSG00000102888	ENSMUSG00000096326	0.0351342
ENSMUSG00000102888	ENSMUSG00000096150	0.053749
ENSMUSG00000102888	ENSMUSG00000096108	0.0528619
ENSMUSG00000102888	ENSMUSG00000076676	0.0624285
ENSMUSG00000102888	ENSMUSG00000076671	0.075358
ENSMUSG00000102888	ENSMUSG00000094509	0.0411294
ENSMUSG00000102888	ENSMUSG00000095642	0.0347823
ENSMUSG00000102888	ENSMUSG00000076666	0.0912973
ENSMUSG00000102888	ENSMUSG00000094164	0.0797325
ENSMUSG00000102888	ENSMUSG00000096498	0.0449138
ENSMUSG00000102888	ENSMUSG00000096824	0.0398762
ENSMUSG00000102888	ENSMUSG00000096638	0.0429466
ENSMUSG00000102888	ENSMUSG00000095565	0.0399935
ENSMUSG00000102888	ENSMUSG00000103939	0.0408047
ENSMUSG00000102888	ENSMUSG00000076670	0.0674373
ENSMUSG00000102888	ENSMUSG00000076655	0.0499228
ENSMUSG00000102888	ENSMUSG00000076677	0.0652784
ENSMUSG00000102888	ENSMUSG00000076680	0.0547547
ENSMUSG00000102888	ENSMUSG00000076665	0.0397913
ENSMUSG00000102888	ENSMUSG00000096355	0.035029
ENSMUSG00000102888	ENSMUSG00000102364	0.0447457
ENSMUSG00000102888	ENSMUSG00000094505	0.030509
ENSMUSG00000102888	ENSMUSG00000094102	0.0345625
ENSMUSG00000102888	ENSMUSG00000076606	0.035682
ENSMUSG00000102888	ENSMUSG00000076608	0.0303035
ENSMUSG00000102888	ENSMUSG00000076575	0.0636171
ENSMUSG00000102888	ENSMUSG00000076591	0.458242
ENSMUSG00000102888	ENSMUSG00000076512	0.030698
ENSMUSG00000095416	ENSMUSG00000102587	0.0498382
ENSMUSG00000095416	ENSMUSG00000103254	0.0809703
ENSMUSG00000095416	ENSMUSG00000076695	0.0518736
ENSMUSG00000095416	ENSMUSG00000096410	0.0773014
ENSMUSG00000095416	ENSMUSG00000095761	0.08095
ENSMUSG00000095416	ENSMUSG00000094561	0.0740565
ENSMUSG00000095416	ENSMUSG00000096649	0.0398392
ENSMUSG00000095416	ENSMUSG00000093955	0.0599792
ENSMUSG00000095416	ENSMUSG00000095130	0.117757
ENSMUSG00000095416	ENSMUSG00000095442	0.0441194
ENSMUSG00000095416	ENSMUSG00000094652	0.112188
ENSMUSG00000095416	ENSMUSG00000076709	0.0809618
ENSMUSG00000095416	ENSMUSG00000096499	0.0410149
ENSMUSG00000095416	ENSMUSG00000094198	0.0429728
ENSMUSG00000095416	ENSMUSG00000095204	0.0335821
ENSMUSG00000095416	ENSMUSG00000093894	0.0508459
ENSMUSG00000095416	ENSMUSG00000094787	0.0560214
ENSMUSG00000095416	ENSMUSG00000095589	0.0716189
ENSMUSG00000095416	ENSMUSG00000095889	0.114838
ENSMUSG00000095416	ENSMUSG00000095197	0.0641031
ENSMUSG00000095416	ENSMUSG00000096078	0.0450751
ENSMUSG00000095416	ENSMUSG00000096767	0.0366715
ENSMUSG00000095416	ENSMUSG00000094088	0.0506953
ENSMUSG00000095416	ENSMUSG00000095519	0.0398733
ENSMUSG00000095416	ENSMUSG00000094502	0.0374108
ENSMUSG00000095416	ENSMUSG00000095200	0.0582581
ENSMUSG00000095416	ENSMUSG00000094124	0.0420743
ENSMUSG00000095416	ENSMUSG00000096020	0.0558381
ENSMUSG00000095416	ENSMUSG00000093896	0.0834389
ENSMUSG00000095416	ENSMUSG00000096326	0.0637739
ENSMUSG00000095416	ENSMUSG00000094075	0.0750231
ENSMUSG00000095416	ENSMUSG00000095127	0.044
ENSMUSG00000095416	ENSMUSG00000096150	0.0643444
ENSMUSG00000095416	ENSMUSG00000094694	0.0587635
ENSMUSG00000095416	ENSMUSG00000095700	0.0567348
ENSMUSG00000095416	ENSMUSG00000076671	0.0463571
ENSMUSG00000095416	ENSMUSG00000095583	0.0431628
ENSMUSG00000095416	ENSMUSG00000095642	0.0907957
ENSMUSG00000095416	ENSMUSG00000094164	0.0534222
ENSMUSG00000095416	ENSMUSG00000096498	0.0366594
ENSMUSG00000095416	ENSMUSG00000095565	0.0456427
ENSMUSG00000095416	ENSMUSG00000094029	0.035497
ENSMUSG00000095416	ENSMUSG00000103939	0.0354679
ENSMUSG00000095416	ENSMUSG00000076670	0.0497148
ENSMUSG00000095416	ENSMUSG00000076672	0.0611861
ENSMUSG00000095416	ENSMUSG00000076674	0.0313114
ENSMUSG00000095416	ENSMUSG00000095429	0.0514222
ENSMUSG00000095416	ENSMUSG00000094194	0.0514286
ENSMUSG00000095416	ENSMUSG00000095285	0.0535731
ENSMUSG00000095416	ENSMUSG00000076652	0.0822206
ENSMUSG00000095416	ENSMUSG00000076731	0.051539
ENSMUSG00000095416	ENSMUSG00000076733	0.0371028
ENSMUSG00000095416	ENSMUSG00000104452	0.078128
ENSMUSG00000095416	ENSMUSG00000096805	0.0469646
ENSMUSG00000095416	ENSMUSG00000094102	0.0439377
ENSMUSG00000095416	ENSMUSG00000096459	0.0463439
ENSMUSG00000095416	ENSMUSG00000094322	0.0472559
ENSMUSG00000095416	ENSMUSG00000076514	0.0354213
ENSMUSG00000095416	ENSMUSG00000076501	0.0854852
ENSMUSG00000095416	ENSMUSG00000076556	0.0311891
ENSMUSG00000095416	ENSMUSG00000076555	0.0699693
ENSMUSG00000095416	ENSMUSG00000095633	0.0377786
ENSMUSG00000095416	ENSMUSG00000105883	0.0333045
ENSMUSG00000095416	ENSMUSG00000076545	0.0571262
ENSMUSG00000095416	ENSMUSG00000076540	0.0362428
ENSMUSG00000095416	ENSMUSG00000096632	0.0600984
ENSMUSG00000102587	ENSMUSG00000104422	0.0509887
ENSMUSG00000102587	ENSMUSG00000103790	0.0980408
ENSMUSG00000102587	ENSMUSG00000102806	0.0367801
ENSMUSG00000102587	ENSMUSG00000102524	0.0724906
ENSMUSG00000102587	ENSMUSG00000095761	0.0825171
ENSMUSG00000102587	ENSMUSG00000102678	0.085436
ENSMUSG00000102587	ENSMUSG00000094241	0.0338413
ENSMUSG00000102587	ENSMUSG00000102315	0.0378895
ENSMUSG00000102587	ENSMUSG00000096649	0.0309496
ENSMUSG00000102587	ENSMUSG00000102942	0.0881127
ENSMUSG00000102587	ENSMUSG00000103554	0.0375039
ENSMUSG00000102587	ENSMUSG00000095923	0.0880152
ENSMUSG00000102587	ENSMUSG00000103873	0.0481872
ENSMUSG00000102587	ENSMUSG00000095442	0.0797742
ENSMUSG00000102587	ENSMUSG00000095859	0.156122
ENSMUSG00000102587	ENSMUSG00000102453	0.0329882
ENSMUSG00000102587	ENSMUSG00000076710	0.0319475
ENSMUSG00000102587	ENSMUSG00000096499	0.0433965
ENSMUSG00000102587	ENSMUSG00000094862	0.0999848
ENSMUSG00000102587	ENSMUSG00000094087	0.0502799
ENSMUSG00000102587	ENSMUSG00000102765	0.117667
ENSMUSG00000102587	ENSMUSG00000095863	0.0340352
ENSMUSG00000102587	ENSMUSG00000106599	0.0505012
ENSMUSG00000102587	ENSMUSG00000105123	0.0390795
ENSMUSG00000102587	ENSMUSG00000103667	0.039557
ENSMUSG00000102587	ENSMUSG00000105757	0.070605
ENSMUSG00000102587	ENSMUSG00000094940	0.0673416
ENSMUSG00000102587	ENSMUSG00000105605	0.0455969
ENSMUSG00000102587	ENSMUSG00000095866	0.032636
ENSMUSG00000102587	ENSMUSG00000096498	0.0387767
ENSMUSG00000102587	ENSMUSG00000076646	0.0339877
ENSMUSG00000102587	ENSMUSG00000096638	0.0461936
ENSMUSG00000102587	ENSMUSG00000103297	0.0336499
ENSMUSG00000102587	ENSMUSG00000103939	0.0479962
ENSMUSG00000102587	ENSMUSG00000102601	0.152762
ENSMUSG00000102587	ENSMUSG00000076674	0.0303759
ENSMUSG00000102587	ENSMUSG00000095429	0.0561899
ENSMUSG00000102587	ENSMUSG00000094134	0.0390451
ENSMUSG00000102587	ENSMUSG00000095285	0.0319715
ENSMUSG00000102587	ENSMUSG00000076653	0.0836204
ENSMUSG00000102587	ENSMUSG00000102301	0.0359158
ENSMUSG00000102587	ENSMUSG00000096355	0.0324774
ENSMUSG00000102587	ENSMUSG00000094902	0.0344789
ENSMUSG00000102587	ENSMUSG00000091268	0.0317143
ENSMUSG00000102587	ENSMUSG00000094478	0.0410698
ENSMUSG00000102587	ENSMUSG00000095338	0.036084
ENSMUSG00000102587	ENSMUSG00000106016	0.0531993
ENSMUSG00000102587	ENSMUSG00000104679	0.046934
ENSMUSG00000102587	ENSMUSG00000094262	0.03641
ENSMUSG00000102587	ENSMUSG00000076550	0.0505323
ENSMUSG00000102587	ENSMUSG00000105883	0.0578325
ENSMUSG00000102587	ENSMUSG00000073028	0.085242
ENSMUSG00000102587	ENSMUSG00000106387	0.0568116
ENSMUSG00000102587	ENSMUSG00000105462	0.0334
ENSMUSG00000102587	ENSMUSG00000076557	0.0517522
ENSMUSG00000102587	ENSMUSG00000076533	0.0309932
ENSMUSG00000102587	ENSMUSG00000096844	0.0309941
ENSMUSG00000102587	ENSMUSG00000105781	0.0415296
ENSMUSG00000102587	ENSMUSG00000104769	0.0321446
ENSMUSG00000102587	ENSMUSG00000076512	0.0387653
ENSMUSG00000102587	ENSMUSG00000108797	0.0352347
ENSMUSG00000102587	ENSMUSG00000043472	0.0399163
ENSMUSG00000102587	ENSMUSG00000061356	0.0449249
ENSMUSG00000102587	ENSMUSG00000092413	0.049795
ENSMUSG00000102587	ENSMUSG00000048197	0.0341385
ENSMUSG00000102587	ENSMUSG00000054940	0.0323523
ENSMUSG00000102587	ENSMUSG00000063842	0.0590181
ENSMUSG00000102587	ENSMUSG00000053773	0.0392328
ENSMUSG00000102587	ENSMUSG00000101658	0.0394738
ENSMUSG00000102587	ENSMUSG00000115744	0.041902
ENSMUSG00000102587	ENSMUSG00000081144	0.0315053
ENSMUSG00000104422	ENSMUSG00000102524	0.0375029
ENSMUSG00000104422	ENSMUSG00000103290	0.0808095
ENSMUSG00000104422	ENSMUSG00000102952	0.0997256
ENSMUSG00000104422	ENSMUSG00000102281	0.0319465
ENSMUSG00000104422	ENSMUSG00000102942	0.0807905
ENSMUSG00000104422	ENSMUSG00000093955	0.132061
ENSMUSG00000104422	ENSMUSG00000095923	0.125186
ENSMUSG00000104422	ENSMUSG00000095442	0.0364742
ENSMUSG00000104422	ENSMUSG00000095859	0.0599043
ENSMUSG00000104422	ENSMUSG00000076710	0.0605102
ENSMUSG00000104422	ENSMUSG00000096499	0.041101
ENSMUSG00000104422	ENSMUSG00000094787	0.0333186
ENSMUSG00000104422	ENSMUSG00000102765	0.123182
ENSMUSG00000104422	ENSMUSG00000102313	0.043033
ENSMUSG00000104422	ENSMUSG00000096767	0.0490806
ENSMUSG00000104422	ENSMUSG00000095519	0.109136
ENSMUSG00000104422	ENSMUSG00000095863	0.0867595
ENSMUSG00000104422	ENSMUSG00000106601	0.0395475
ENSMUSG00000104422	ENSMUSG00000106599	0.075521
ENSMUSG00000104422	ENSMUSG00000096452	0.0764884
ENSMUSG00000104422	ENSMUSG00000105123	0.146175
ENSMUSG00000104422	ENSMUSG00000094689	0.111547
ENSMUSG00000104422	ENSMUSG00000105757	0.0910643
ENSMUSG00000104422	ENSMUSG00000094940	0.056877
ENSMUSG00000104422	ENSMUSG00000105605	0.149337
ENSMUSG00000104422	ENSMUSG00000094533	0.0394041
ENSMUSG00000104422	ENSMUSG00000103918	0.0467508
ENSMUSG00000104422	ENSMUSG00000096670	0.0492064
ENSMUSG00000104422	ENSMUSG00000096638	0.0732429
ENSMUSG00000104422	ENSMUSG00000103297	0.0959033
ENSMUSG00000104422	ENSMUSG00000102601	0.05476
ENSMUSG00000104422	ENSMUSG00000103271	0.0617251
ENSMUSG00000104422	ENSMUSG00000102901	0.0798949
ENSMUSG00000104422	ENSMUSG00000095285	0.095693
ENSMUSG00000104422	ENSMUSG00000076653	0.122716
ENSMUSG00000104422	ENSMUSG00000076668	0.0800292
ENSMUSG00000104422	ENSMUSG00000095170	0.164565
ENSMUSG00000104422	ENSMUSG00000076733	0.0616074
ENSMUSG00000104422	ENSMUSG00000094420	0.0396843
ENSMUSG00000104422	ENSMUSG00000096422	0.0300432
ENSMUSG00000104422	ENSMUSG00000095682	0.038372
ENSMUSG00000104422	ENSMUSG00000105499	0.143331
ENSMUSG00000104422	ENSMUSG00000095335	0.0626265
ENSMUSG00000104422	ENSMUSG00000094993	0.0308222
ENSMUSG00000104422	ENSMUSG00000105883	0.0373272
ENSMUSG00000104422	ENSMUSG00000076547	0.0521149
ENSMUSG00000104422	ENSMUSG00000073028	0.0409555
ENSMUSG00000104422	ENSMUSG00000076545	0.0392522
ENSMUSG00000104422	ENSMUSG00000076543	0.047544
ENSMUSG00000103254	ENSMUSG00000076695	0.0774986
ENSMUSG00000103254	ENSMUSG00000096410	0.115044
ENSMUSG00000103254	ENSMUSG00000095761	0.0633251
ENSMUSG00000103254	ENSMUSG00000094561	0.0939635
ENSMUSG00000103254	ENSMUSG00000094546	0.111908
ENSMUSG00000103254	ENSMUSG00000096649	0.0478514
ENSMUSG00000103254	ENSMUSG00000095130	0.104077
ENSMUSG00000103254	ENSMUSG00000094652	0.0429539
ENSMUSG00000103254	ENSMUSG00000076709	0.0754423
ENSMUSG00000103254	ENSMUSG00000096499	0.0315799
ENSMUSG00000103254	ENSMUSG00000094198	0.0633366
ENSMUSG00000103254	ENSMUSG00000095204	0.0797597
ENSMUSG00000103254	ENSMUSG00000093894	0.0558486
ENSMUSG00000103254	ENSMUSG00000094787	0.0690826
ENSMUSG00000103254	ENSMUSG00000095589	0.100294
ENSMUSG00000103254	ENSMUSG00000095889	0.0704861
ENSMUSG00000103254	ENSMUSG00000095197	0.0782877
ENSMUSG00000103254	ENSMUSG00000094087	0.0827653
ENSMUSG00000103254	ENSMUSG00000096078	0.0561596
ENSMUSG00000103254	ENSMUSG00000094088	0.0423642
ENSMUSG00000103254	ENSMUSG00000094502	0.0629258
ENSMUSG00000103254	ENSMUSG00000095200	0.0587529
ENSMUSG00000103254	ENSMUSG00000094124	0.0432972
ENSMUSG00000103254	ENSMUSG00000096020	0.100086
ENSMUSG00000103254	ENSMUSG00000093896	0.0621482
ENSMUSG00000103254	ENSMUSG00000096452	0.0379034
ENSMUSG00000103254	ENSMUSG00000094075	0.0961529
ENSMUSG00000103254	ENSMUSG00000094689	0.0641274
ENSMUSG00000103254	ENSMUSG00000095127	0.0574733
ENSMUSG00000103254	ENSMUSG00000096150	0.118385
ENSMUSG00000103254	ENSMUSG00000095981	0.0451676
ENSMUSG00000103254	ENSMUSG00000095700	0.079497
ENSMUSG00000103254	ENSMUSG00000096108	0.0318396
ENSMUSG00000103254	ENSMUSG00000076671	0.0493459
ENSMUSG00000103254	ENSMUSG00000094509	0.0747933
ENSMUSG00000103254	ENSMUSG00000095583	0.133665
ENSMUSG00000103254	ENSMUSG00000095642	0.0425039
ENSMUSG00000103254	ENSMUSG00000076666	0.101079
ENSMUSG00000103254	ENSMUSG00000103121	0.0333849
ENSMUSG00000103254	ENSMUSG00000076688	0.0465867
ENSMUSG00000103254	ENSMUSG00000095565	0.0483647
ENSMUSG00000103254	ENSMUSG00000093838	0.0925905
ENSMUSG00000103254	ENSMUSG00000076672	0.0497045
ENSMUSG00000103254	ENSMUSG00000094194	0.0917523
ENSMUSG00000103254	ENSMUSG00000095210	0.0398733
ENSMUSG00000103254	ENSMUSG00000076677	0.0488136
ENSMUSG00000103254	ENSMUSG00000076665	0.0489655
ENSMUSG00000103254	ENSMUSG00000076652	0.0537846
ENSMUSG00000103254	ENSMUSG00000076731	0.0347879
ENSMUSG00000103254	ENSMUSG00000104452	0.0717591
ENSMUSG00000103254	ENSMUSG00000096805	0.0486505
ENSMUSG00000103254	ENSMUSG00000094102	0.0385413
ENSMUSG00000103254	ENSMUSG00000096459	0.0726357
ENSMUSG00000103254	ENSMUSG00000076525	0.0499763
ENSMUSG00000103254	ENSMUSG00000096422	0.0329155
ENSMUSG00000103254	ENSMUSG00000076564	0.0353385
ENSMUSG00000103254	ENSMUSG00000076526	0.0573686
ENSMUSG00000103254	ENSMUSG00000076514	0.033797
ENSMUSG00000103254	ENSMUSG00000098814	0.0338494
ENSMUSG00000103254	ENSMUSG00000076596	0.0357765
ENSMUSG00000103254	ENSMUSG00000095753	0.0381783
ENSMUSG00000103254	ENSMUSG00000076556	0.0396174
ENSMUSG00000103254	ENSMUSG00000076540	0.0738328
ENSMUSG00000103254	ENSMUSG00000076569	0.0377057
ENSMUSG00000103254	ENSMUSG00000076563	0.0369932
ENSMUSG00000103254	ENSMUSG00000076587	0.0365625
ENSMUSG00000103254	ENSMUSG00000076576	0.0359321
ENSMUSG00000103254	ENSMUSG00000076589	0.0487841
ENSMUSG00000103254	ENSMUSG00000028736	0.0312021
ENSMUSG00000103254	ENSMUSG00000054117	0.0363186
ENSMUSG00000095554	ENSMUSG00000094241	0.0903082
ENSMUSG00000095554	ENSMUSG00000105463	0.0346386
ENSMUSG00000095554	ENSMUSG00000094315	0.0304082
ENSMUSG00000095554	ENSMUSG00000108539	0.0333616
ENSMUSG00000095554	ENSMUSG00000103709	0.058412
ENSMUSG00000095554	ENSMUSG00000106552	0.0342384
ENSMUSG00000095554	ENSMUSG00000075186	0.0795771
ENSMUSG00000095554	ENSMUSG00000084117	0.0376556
ENSMUSG00000095554	ENSMUSG00000068819	0.0434213
ENSMUSG00000095554	ENSMUSG00000082237	0.0416541
ENSMUSG00000095554	ENSMUSG00000109487	0.0313501
ENSMUSG00000095554	ENSMUSG00000061952	0.0457396
ENSMUSG00000095554	ENSMUSG00000046913	0.0404682
ENSMUSG00000095554	ENSMUSG00000062844	0.0583173
ENSMUSG00000095554	ENSMUSG00000057503	0.0350407
ENSMUSG00000095554	ENSMUSG00000094721	0.0402404
ENSMUSG00000095554	ENSMUSG00000094846	0.0427899
ENSMUSG00000095554	ENSMUSG00000073947	0.0631893
ENSMUSG00000095554	ENSMUSG00000081315	0.0400703
ENSMUSG00000095554	ENSMUSG00000062553	0.0375678
ENSMUSG00000095554	ENSMUSG00000096229	0.0401068
ENSMUSG00000095554	ENSMUSG00000096356	0.0386122
ENSMUSG00000095554	ENSMUSG00000101638	0.0306378
ENSMUSG00000095554	ENSMUSG00000100358	0.0402645
ENSMUSG00000095554	ENSMUSG00000100004	0.0462727
ENSMUSG00000095554	ENSMUSG00000078280	0.0898125
ENSMUSG00000095554	ENSMUSG00000081495	0.0479185
ENSMUSG00000095554	ENSMUSG00000093728	0.0380868
ENSMUSG00000095554	ENSMUSG00000081469	0.0315753
ENSMUSG00000095554	ENSMUSG00000093602	0.0446541
ENSMUSG00000095554	ENSMUSG00000093426	0.0525769
ENSMUSG00000095554	ENSMUSG00000092217	0.0493256
ENSMUSG00000095554	ENSMUSG00000091375	0.0337855
ENSMUSG00000103790	ENSMUSG00000102806	0.0787676
ENSMUSG00000103790	ENSMUSG00000095761	0.0635631
ENSMUSG00000103790	ENSMUSG00000102654	0.0480759
ENSMUSG00000103790	ENSMUSG00000102678	0.0574109
ENSMUSG00000103790	ENSMUSG00000094241	0.0570005
ENSMUSG00000103790	ENSMUSG00000102315	0.0521999
ENSMUSG00000103790	ENSMUSG00000102942	0.0747071
ENSMUSG00000103790	ENSMUSG00000093955	0.0780321
ENSMUSG00000103790	ENSMUSG00000103554	0.0505035
ENSMUSG00000103790	ENSMUSG00000095923	0.0483967
ENSMUSG00000103790	ENSMUSG00000094652	0.0331188
ENSMUSG00000103790	ENSMUSG00000095859	0.0617133
ENSMUSG00000103790	ENSMUSG00000102453	0.0454358
ENSMUSG00000103790	ENSMUSG00000094198	0.0313127
ENSMUSG00000103790	ENSMUSG00000095197	0.0936445
ENSMUSG00000103790	ENSMUSG00000102313	0.0325447
ENSMUSG00000103790	ENSMUSG00000106599	0.0379822
ENSMUSG00000103790	ENSMUSG00000105123	0.0312144
ENSMUSG00000103790	ENSMUSG00000105605	0.042136
ENSMUSG00000103790	ENSMUSG00000104152	0.0342948
ENSMUSG00000103790	ENSMUSG00000096407	0.0331939
ENSMUSG00000103790	ENSMUSG00000076607	0.0371341
ENSMUSG00000103790	ENSMUSG00000105043	0.0343574
ENSMUSG00000103790	ENSMUSG00000105752	0.05456
ENSMUSG00000103790	ENSMUSG00000106372	0.0381085
ENSMUSG00000103790	ENSMUSG00000094993	0.0327244
ENSMUSG00000103790	ENSMUSG00000105883	0.0692361
ENSMUSG00000103790	ENSMUSG00000073028	0.0395561
ENSMUSG00000103790	ENSMUSG00000076557	0.0528483
ENSMUSG00000103790	ENSMUSG00000105781	0.0442038
ENSMUSG00000103790	ENSMUSG00000103709	0.0489661
ENSMUSG00000103790	ENSMUSG00000106582	0.0335015
ENSMUSG00000103790	ENSMUSG00000075158	0.0360422
ENSMUSG00000103790	ENSMUSG00000111456	0.0382701
ENSMUSG00000103790	ENSMUSG00000075074	0.0536593
ENSMUSG00000103790	ENSMUSG00000074965	0.0306341
ENSMUSG00000103790	ENSMUSG00000095187	0.0440072
ENSMUSG00000103790	ENSMUSG00000109520	0.0305473
ENSMUSG00000103790	ENSMUSG00000061165	0.05736
ENSMUSG00000103790	ENSMUSG00000096806	0.0639845
ENSMUSG00000103790	ENSMUSG00000081961	0.0378917
ENSMUSG00000103790	ENSMUSG00000071481	0.039552
ENSMUSG00000103790	ENSMUSG00000073111	0.049277
ENSMUSG00000103790	ENSMUSG00000075126	0.0465404
ENSMUSG00000103790	ENSMUSG00000081315	0.0523978
ENSMUSG00000103790	ENSMUSG00000044120	0.0370232
ENSMUSG00000103790	ENSMUSG00000096714	0.0428692
ENSMUSG00000103790	ENSMUSG00000049011	0.0452468
ENSMUSG00000103790	ENSMUSG00000052818	0.0342266
ENSMUSG00000103790	ENSMUSG00000096427	0.048149
ENSMUSG00000103790	ENSMUSG00000057349	0.0371364
ENSMUSG00000103790	ENSMUSG00000095331	0.0401149
ENSMUSG00000103790	ENSMUSG00000105732	0.0565504
ENSMUSG00000103790	ENSMUSG00000093666	0.039329
ENSMUSG00000103790	ENSMUSG00000095275	0.0325113
ENSMUSG00000103790	ENSMUSG00000069296	0.0448173
ENSMUSG00000103790	ENSMUSG00000090346	0.0328244
ENSMUSG00000103790	ENSMUSG00000094409	0.0763534
ENSMUSG00000103790	ENSMUSG00000092328	0.0531363
ENSMUSG00000102773	ENSMUSG00000102512	0.0432956
ENSMUSG00000102773	ENSMUSG00000102281	0.0312223
ENSMUSG00000102773	ENSMUSG00000103915	0.0318071
ENSMUSG00000102773	ENSMUSG00000104593	0.0517108
ENSMUSG00000102773	ENSMUSG00000105066	0.0549428
ENSMUSG00000102773	ENSMUSG00000105094	0.0412288
ENSMUSG00000102773	ENSMUSG00000099198	0.0327093
ENSMUSG00000102773	ENSMUSG00000093707	0.0576022
ENSMUSG00000102773	ENSMUSG00000075062	0.0300786
ENSMUSG00000102773	ENSMUSG00000050504	0.0811365
ENSMUSG00000102773	ENSMUSG00000109328	0.050226
ENSMUSG00000102773	ENSMUSG00000094755	0.050411
ENSMUSG00000102773	ENSMUSG00000109189	0.0524458
ENSMUSG00000102773	ENSMUSG00000109184	0.042979
ENSMUSG00000102773	ENSMUSG00000109343	0.030291
ENSMUSG00000102773	ENSMUSG00000048810	0.0623308
ENSMUSG00000102773	ENSMUSG00000049864	0.0362192
ENSMUSG00000102773	ENSMUSG00000057654	0.0592847
ENSMUSG00000102773	ENSMUSG00000051528	0.0338719
ENSMUSG00000102773	ENSMUSG00000073893	0.0453251
ENSMUSG00000102773	ENSMUSG00000110171	0.0324629
ENSMUSG00000102773	ENSMUSG00000109884	0.0355486
ENSMUSG00000102773	ENSMUSG00000052785	0.0328246
ENSMUSG00000102773	ENSMUSG00000073947	0.0457202
ENSMUSG00000102773	ENSMUSG00000073920	0.0405724
ENSMUSG00000102773	ENSMUSG00000092542	0.0495532
ENSMUSG00000102773	ENSMUSG00000095401	0.0593042
ENSMUSG00000102773	ENSMUSG00000052058	0.0307406
ENSMUSG00000102773	ENSMUSG00000055820	0.0407776
ENSMUSG00000102773	ENSMUSG00000100513	0.0324126
ENSMUSG00000102773	ENSMUSG00000035454	0.0394952
ENSMUSG00000102773	ENSMUSG00000095232	0.0425046
ENSMUSG00000102773	ENSMUSG00000100689	0.0321289
ENSMUSG00000102773	ENSMUSG00000105548	0.0504182
ENSMUSG00000102773	ENSMUSG00000076477	0.0338237
ENSMUSG00000102773	ENSMUSG00000099614	0.0487806
ENSMUSG00000102773	ENSMUSG00000081283	0.0304959
ENSMUSG00000102773	ENSMUSG00000093454	0.0391805
ENSMUSG00000102773	ENSMUSG00000115021	0.0423136
ENSMUSG00000102773	ENSMUSG00000071490	0.0466876
ENSMUSG00000102773	ENSMUSG00000115482	0.0323784
ENSMUSG00000102773	ENSMUSG00000115467	0.0319698
ENSMUSG00000102773	ENSMUSG00000091656	0.0315596
ENSMUSG00000102773	ENSMUSG00000094921	0.0305272
ENSMUSG00000102773	ENSMUSG00000091620	0.0416602
ENSMUSG00000102773	ENSMUSG00000072780	0.0641715
ENSMUSG00000076695	ENSMUSG00000096410	0.157106
ENSMUSG00000076695	ENSMUSG00000102524	0.0464672
ENSMUSG00000076695	ENSMUSG00000095761	0.108241
ENSMUSG00000076695	ENSMUSG00000094561	0.148542
ENSMUSG00000076695	ENSMUSG00000094546	0.145266
ENSMUSG00000076695	ENSMUSG00000096649	0.0450791
ENSMUSG00000076695	ENSMUSG00000093955	0.133774
ENSMUSG00000076695	ENSMUSG00000095130	0.116862
ENSMUSG00000076695	ENSMUSG00000094652	0.0764153
ENSMUSG00000076695	ENSMUSG00000076709	0.0622565
ENSMUSG00000076695	ENSMUSG00000076710	0.0678811
ENSMUSG00000076695	ENSMUSG00000096499	0.0479835
ENSMUSG00000076695	ENSMUSG00000094198	0.0605839
ENSMUSG00000076695	ENSMUSG00000095204	0.0680637
ENSMUSG00000076695	ENSMUSG00000093894	0.0931139
ENSMUSG00000076695	ENSMUSG00000095589	0.0577425
ENSMUSG00000076695	ENSMUSG00000095197	0.0903305
ENSMUSG00000076695	ENSMUSG00000094087	0.0788117
ENSMUSG00000076695	ENSMUSG00000096078	0.0926966
ENSMUSG00000076695	ENSMUSG00000094502	0.0645855
ENSMUSG00000076695	ENSMUSG00000095200	0.0651166
ENSMUSG00000076695	ENSMUSG00000096577	0.0403291
ENSMUSG00000076695	ENSMUSG00000094124	0.0364825
ENSMUSG00000076695	ENSMUSG00000096020	0.104548
ENSMUSG00000076695	ENSMUSG00000093896	0.0677845
ENSMUSG00000076695	ENSMUSG00000096326	0.0374306
ENSMUSG00000076695	ENSMUSG00000094075	0.0696663
ENSMUSG00000076695	ENSMUSG00000094689	0.0587505
ENSMUSG00000076695	ENSMUSG00000095127	0.066781
ENSMUSG00000076695	ENSMUSG00000096150	0.0823288
ENSMUSG00000076695	ENSMUSG00000094694	0.125253
ENSMUSG00000076695	ENSMUSG00000095981	0.0545471
ENSMUSG00000076695	ENSMUSG00000095700	0.0570722
ENSMUSG00000076695	ENSMUSG00000076671	0.0680336
ENSMUSG00000076695	ENSMUSG00000094509	0.0332196
ENSMUSG00000076695	ENSMUSG00000095583	0.0660253
ENSMUSG00000076695	ENSMUSG00000095642	0.0774811
ENSMUSG00000076695	ENSMUSG00000076666	0.0683179
ENSMUSG00000076695	ENSMUSG00000076688	0.0421851
ENSMUSG00000076695	ENSMUSG00000096464	0.0627483
ENSMUSG00000076695	ENSMUSG00000094164	0.0951643
ENSMUSG00000076695	ENSMUSG00000096498	0.0752471
ENSMUSG00000076695	ENSMUSG00000095565	0.0387356
ENSMUSG00000076695	ENSMUSG00000093838	0.04568
ENSMUSG00000076695	ENSMUSG00000076672	0.0798554
ENSMUSG00000076695	ENSMUSG00000076655	0.0427433
ENSMUSG00000076695	ENSMUSG00000094194	0.0660523
ENSMUSG00000076695	ENSMUSG00000095612	0.0867995
ENSMUSG00000076695	ENSMUSG00000094951	0.0390994
ENSMUSG00000076695	ENSMUSG00000095210	0.0454449
ENSMUSG00000076695	ENSMUSG00000076677	0.0353511
ENSMUSG00000076695	ENSMUSG00000076680	0.0820193
ENSMUSG00000076695	ENSMUSG00000076731	0.0561747
ENSMUSG00000076695	ENSMUSG00000102301	0.0569993
ENSMUSG00000076695	ENSMUSG00000104452	0.0764212
ENSMUSG00000076695	ENSMUSG00000096805	0.0680943
ENSMUSG00000076695	ENSMUSG00000094102	0.0439375
ENSMUSG00000076695	ENSMUSG00000096459	0.117743
ENSMUSG00000076695	ENSMUSG00000094322	0.052044
ENSMUSG00000076695	ENSMUSG00000076605	0.0360237
ENSMUSG00000076695	ENSMUSG00000096490	0.0393745
ENSMUSG00000076695	ENSMUSG00000076538	0.0316374
ENSMUSG00000076695	ENSMUSG00000096515	0.0373634
ENSMUSG00000076695	ENSMUSG00000096715	0.0350043
ENSMUSG00000076695	ENSMUSG00000095335	0.0385175
ENSMUSG00000076695	ENSMUSG00000096833	0.0836851
ENSMUSG00000076695	ENSMUSG00000076550	0.0411855
ENSMUSG00000076695	ENSMUSG00000076569	0.0428672
ENSMUSG00000076695	ENSMUSG00000076563	0.0653915
ENSMUSG00000076695	ENSMUSG00000095794	0.0357122
ENSMUSG00000076695	ENSMUSG00000094930	0.0362778
ENSMUSG00000076695	ENSMUSG00000076586	0.0330368
ENSMUSG00000076695	ENSMUSG00000094872	0.0344495
ENSMUSG00000096410	ENSMUSG00000095761	0.069339
ENSMUSG00000096410	ENSMUSG00000094561	0.168775
ENSMUSG00000096410	ENSMUSG00000094546	0.197228
ENSMUSG00000096410	ENSMUSG00000096649	0.0421295
ENSMUSG00000096410	ENSMUSG00000093955	0.0749835
ENSMUSG00000096410	ENSMUSG00000094051	0.176803
ENSMUSG00000096410	ENSMUSG00000095130	0.183429
ENSMUSG00000096410	ENSMUSG00000094652	0.0914851
ENSMUSG00000096410	ENSMUSG00000076709	0.0411399
ENSMUSG00000096410	ENSMUSG00000096499	0.0317703
ENSMUSG00000096410	ENSMUSG00000094198	0.0641521
ENSMUSG00000096410	ENSMUSG00000095204	0.0662025
ENSMUSG00000096410	ENSMUSG00000094787	0.0462706
ENSMUSG00000096410	ENSMUSG00000095589	0.124108
ENSMUSG00000096410	ENSMUSG00000095889	0.0554513
ENSMUSG00000096410	ENSMUSG00000095197	0.136675
ENSMUSG00000096410	ENSMUSG00000094087	0.0736102
ENSMUSG00000096410	ENSMUSG00000096078	0.0923888
ENSMUSG00000096410	ENSMUSG00000094088	0.0724608
ENSMUSG00000096410	ENSMUSG00000095519	0.0823105
ENSMUSG00000096410	ENSMUSG00000094502	0.0636519
ENSMUSG00000096410	ENSMUSG00000095200	0.0687094
ENSMUSG00000096410	ENSMUSG00000096074	0.0759219
ENSMUSG00000096410	ENSMUSG00000094124	0.0307481
ENSMUSG00000096410	ENSMUSG00000096020	0.103942
ENSMUSG00000096410	ENSMUSG00000093896	0.1024
ENSMUSG00000096410	ENSMUSG00000096326	0.0507129
ENSMUSG00000096410	ENSMUSG00000094075	0.0923737
ENSMUSG00000096410	ENSMUSG00000094689	0.0817983
ENSMUSG00000096410	ENSMUSG00000095127	0.079585
ENSMUSG00000096410	ENSMUSG00000096150	0.101628
ENSMUSG00000096410	ENSMUSG00000094694	0.079137
ENSMUSG00000096410	ENSMUSG00000095700	0.105549
ENSMUSG00000096410	ENSMUSG00000076671	0.0501304
ENSMUSG00000096410	ENSMUSG00000095583	0.0985507
ENSMUSG00000096410	ENSMUSG00000095642	0.123242
ENSMUSG00000096410	ENSMUSG00000076688	0.0341698
ENSMUSG00000096410	ENSMUSG00000096464	0.0486064
ENSMUSG00000096410	ENSMUSG00000096498	0.0966641
ENSMUSG00000096410	ENSMUSG00000095565	0.0470274
ENSMUSG00000096410	ENSMUSG00000093838	0.0927644
ENSMUSG00000096410	ENSMUSG00000076672	0.103317
ENSMUSG00000096410	ENSMUSG00000076655	0.0386577
ENSMUSG00000096410	ENSMUSG00000095429	0.0307142
ENSMUSG00000096410	ENSMUSG00000094194	0.0609038
ENSMUSG00000096410	ENSMUSG00000095571	0.0632874
ENSMUSG00000096410	ENSMUSG00000095612	0.0671252
ENSMUSG00000096410	ENSMUSG00000076652	0.0472761
ENSMUSG00000096410	ENSMUSG00000076731	0.0920131
ENSMUSG00000096410	ENSMUSG00000104452	0.110227
ENSMUSG00000096410	ENSMUSG00000094102	0.0694447
ENSMUSG00000096410	ENSMUSG00000096459	0.134165
ENSMUSG00000096410	ENSMUSG00000094322	0.0448107
ENSMUSG00000096410	ENSMUSG00000094335	0.0517194
ENSMUSG00000096410	ENSMUSG00000076564	0.0426208
ENSMUSG00000096410	ENSMUSG00000079543	0.0322364
ENSMUSG00000096410	ENSMUSG00000076508	0.0433626
ENSMUSG00000096410	ENSMUSG00000076545	0.0410598
ENSMUSG00000096410	ENSMUSG00000094433	0.033968
ENSMUSG00000096410	ENSMUSG00000096844	0.0346492
ENSMUSG00000096410	ENSMUSG00000094797	0.0378757
ENSMUSG00000096410	ENSMUSG00000095630	0.117072
ENSMUSG00000096410	ENSMUSG00000094930	0.0534696
ENSMUSG00000096410	ENSMUSG00000076586	0.05441
ENSMUSG00000102806	ENSMUSG00000095761	0.10045
ENSMUSG00000102806	ENSMUSG00000102654	0.142845
ENSMUSG00000102806	ENSMUSG00000102678	0.0855814
ENSMUSG00000102806	ENSMUSG00000094241	0.113487
ENSMUSG00000102806	ENSMUSG00000102952	0.0699007
ENSMUSG00000102806	ENSMUSG00000102315	0.0735154
ENSMUSG00000102806	ENSMUSG00000102942	0.128717
ENSMUSG00000102806	ENSMUSG00000093955	0.0590254
ENSMUSG00000102806	ENSMUSG00000103554	0.107255
ENSMUSG00000102806	ENSMUSG00000103873	0.0577766
ENSMUSG00000102806	ENSMUSG00000102991	0.0536155
ENSMUSG00000102806	ENSMUSG00000095859	0.0330786
ENSMUSG00000102806	ENSMUSG00000102453	0.121928
ENSMUSG00000102806	ENSMUSG00000104176	0.0329555
ENSMUSG00000102806	ENSMUSG00000094862	0.0519241
ENSMUSG00000102806	ENSMUSG00000096078	0.0370453
ENSMUSG00000102806	ENSMUSG00000106599	0.0307057
ENSMUSG00000102806	ENSMUSG00000105123	0.0402391
ENSMUSG00000102806	ENSMUSG00000105605	0.0441423
ENSMUSG00000102806	ENSMUSG00000095866	0.0332777
ENSMUSG00000102806	ENSMUSG00000096824	0.033914
ENSMUSG00000102806	ENSMUSG00000096407	0.0377895
ENSMUSG00000102806	ENSMUSG00000076668	0.0345967
ENSMUSG00000102806	ENSMUSG00000104115	0.0441483
ENSMUSG00000102806	ENSMUSG00000076733	0.0489204
ENSMUSG00000102806	ENSMUSG00000094102	0.0342637
ENSMUSG00000102806	ENSMUSG00000091268	0.0355689
ENSMUSG00000102806	ENSMUSG00000094478	0.031315
ENSMUSG00000102806	ENSMUSG00000094319	0.0369657
ENSMUSG00000102806	ENSMUSG00000076550	0.0476503
ENSMUSG00000102806	ENSMUSG00000105883	0.0344861
ENSMUSG00000102806	ENSMUSG00000073028	0.0462617
ENSMUSG00000102806	ENSMUSG00000076557	0.0611086
ENSMUSG00000102806	ENSMUSG00000105781	0.0479746
ENSMUSG00000102806	ENSMUSG00000045421	0.111368
ENSMUSG00000102806	ENSMUSG00000059371	0.0746149
ENSMUSG00000102806	ENSMUSG00000108998	0.065955
ENSMUSG00000102806	ENSMUSG00000069390	0.0314086
ENSMUSG00000102806	ENSMUSG00000099961	0.0330893
ENSMUSG00000102806	ENSMUSG00000104473	0.0379599
ENSMUSG00000102524	ENSMUSG00000095761	0.0508741
ENSMUSG00000102524	ENSMUSG00000102678	0.0403213
ENSMUSG00000102524	ENSMUSG00000103290	0.0336588
ENSMUSG00000102524	ENSMUSG00000102952	0.0411826
ENSMUSG00000102524	ENSMUSG00000103395	0.0354537
ENSMUSG00000102524	ENSMUSG00000102315	0.0353026
ENSMUSG00000102524	ENSMUSG00000096649	0.0400148
ENSMUSG00000102524	ENSMUSG00000094051	0.0389715
ENSMUSG00000102524	ENSMUSG00000095923	0.0715717
ENSMUSG00000102524	ENSMUSG00000103873	0.080205
ENSMUSG00000102524	ENSMUSG00000095442	0.0633382
ENSMUSG00000102524	ENSMUSG00000095859	0.0812971
ENSMUSG00000102524	ENSMUSG00000076710	0.0419104
ENSMUSG00000102524	ENSMUSG00000096499	0.136862
ENSMUSG00000102524	ENSMUSG00000095204	0.059865
ENSMUSG00000102524	ENSMUSG00000094787	0.0497243
ENSMUSG00000102524	ENSMUSG00000095197	0.0460785
ENSMUSG00000102524	ENSMUSG00000094087	0.06252
ENSMUSG00000102524	ENSMUSG00000096767	0.0427706
ENSMUSG00000102524	ENSMUSG00000095863	0.145886
ENSMUSG00000102524	ENSMUSG00000094502	0.0557883
ENSMUSG00000102524	ENSMUSG00000094124	0.0306457
ENSMUSG00000102524	ENSMUSG00000103667	0.0394862
ENSMUSG00000102524	ENSMUSG00000094509	0.0407815
ENSMUSG00000102524	ENSMUSG00000095583	0.0460519
ENSMUSG00000102524	ENSMUSG00000076666	0.054319
ENSMUSG00000102524	ENSMUSG00000076688	0.120982
ENSMUSG00000102524	ENSMUSG00000096498	0.0681663
ENSMUSG00000102524	ENSMUSG00000096670	0.0323951
ENSMUSG00000102524	ENSMUSG00000076646	0.0581384
ENSMUSG00000102524	ENSMUSG00000093838	0.0355146
ENSMUSG00000102524	ENSMUSG00000103297	0.0464086
ENSMUSG00000102524	ENSMUSG00000102601	0.037381
ENSMUSG00000102524	ENSMUSG00000076674	0.0418911
ENSMUSG00000102524	ENSMUSG00000103271	0.0467802
ENSMUSG00000102524	ENSMUSG00000102901	0.031878
ENSMUSG00000102524	ENSMUSG00000095429	0.0721835
ENSMUSG00000102524	ENSMUSG00000094134	0.0949783
ENSMUSG00000102524	ENSMUSG00000076633	0.0716547
ENSMUSG00000102524	ENSMUSG00000094951	0.0890396
ENSMUSG00000102524	ENSMUSG00000095285	0.030792
ENSMUSG00000102524	ENSMUSG00000076653	0.0775672
ENSMUSG00000102524	ENSMUSG00000095170	0.0529483
ENSMUSG00000102524	ENSMUSG00000076731	0.0352082
ENSMUSG00000102524	ENSMUSG00000076733	0.03209
ENSMUSG00000102524	ENSMUSG00000102301	0.140492
ENSMUSG00000102524	ENSMUSG00000096355	0.0685207
ENSMUSG00000102524	ENSMUSG00000096805	0.0677265
ENSMUSG00000102524	ENSMUSG00000094102	0.0607019
ENSMUSG00000102524	ENSMUSG00000096459	0.0539977
ENSMUSG00000102524	ENSMUSG00000094322	0.0735776
ENSMUSG00000102524	ENSMUSG00000094902	0.0848362
ENSMUSG00000102524	ENSMUSG00000076530	0.0350061
ENSMUSG00000102524	ENSMUSG00000079543	0.0322784
ENSMUSG00000102524	ENSMUSG00000076596	0.033939
ENSMUSG00000102524	ENSMUSG00000094993	0.0323029
ENSMUSG00000102524	ENSMUSG00000094319	0.0619981
ENSMUSG00000102524	ENSMUSG00000095633	0.0375467
ENSMUSG00000102524	ENSMUSG00000104679	0.032414
ENSMUSG00000102524	ENSMUSG00000076548	0.0348105
ENSMUSG00000102524	ENSMUSG00000106387	0.0798903
ENSMUSG00000102524	ENSMUSG00000105462	0.0501356
ENSMUSG00000102524	ENSMUSG00000076533	0.044245
ENSMUSG00000102524	ENSMUSG00000076531	0.0304444
ENSMUSG00000102524	ENSMUSG00000076571	0.0314307
ENSMUSG00000102524	ENSMUSG00000110912	0.0445073
ENSMUSG00000095761	ENSMUSG00000102678	0.0867975
ENSMUSG00000095761	ENSMUSG00000094561	0.102976
ENSMUSG00000095761	ENSMUSG00000094241	0.0518693
ENSMUSG00000095761	ENSMUSG00000096649	0.0978861
ENSMUSG00000095761	ENSMUSG00000093955	0.0341301
ENSMUSG00000095761	ENSMUSG00000103554	0.0433722
ENSMUSG00000095761	ENSMUSG00000094051	0.0355212
ENSMUSG00000095761	ENSMUSG00000095923	0.199505
ENSMUSG00000095761	ENSMUSG00000095130	0.0841252
ENSMUSG00000095761	ENSMUSG00000095442	0.0902578
ENSMUSG00000095761	ENSMUSG00000094652	0.1122
ENSMUSG00000095761	ENSMUSG00000095859	0.0621286
ENSMUSG00000095761	ENSMUSG00000076709	0.0676456
ENSMUSG00000095761	ENSMUSG00000094787	0.0350786
ENSMUSG00000095761	ENSMUSG00000094862	0.0571954
ENSMUSG00000095761	ENSMUSG00000095197	0.0347135
ENSMUSG00000095761	ENSMUSG00000094087	0.0628011
ENSMUSG00000095761	ENSMUSG00000102765	0.0682467
ENSMUSG00000095761	ENSMUSG00000096078	0.0444016
ENSMUSG00000095761	ENSMUSG00000096672	0.0412508
ENSMUSG00000095761	ENSMUSG00000096577	0.0352374
ENSMUSG00000095761	ENSMUSG00000096020	0.0386132
ENSMUSG00000095761	ENSMUSG00000094940	0.0981443
ENSMUSG00000095761	ENSMUSG00000096150	0.0914522
ENSMUSG00000095761	ENSMUSG00000095981	0.0393377
ENSMUSG00000095761	ENSMUSG00000076671	0.0425919
ENSMUSG00000095761	ENSMUSG00000095642	0.0708826
ENSMUSG00000095761	ENSMUSG00000094164	0.0591688
ENSMUSG00000095761	ENSMUSG00000095866	0.0595763
ENSMUSG00000095761	ENSMUSG00000096498	0.0302461
ENSMUSG00000095761	ENSMUSG00000076646	0.0366172
ENSMUSG00000095761	ENSMUSG00000096638	0.0353062
ENSMUSG00000095761	ENSMUSG00000103939	0.0959638
ENSMUSG00000095761	ENSMUSG00000076670	0.0437232
ENSMUSG00000095761	ENSMUSG00000076674	0.0407036
ENSMUSG00000095761	ENSMUSG00000095429	0.0870003
ENSMUSG00000095761	ENSMUSG00000094194	0.0548626
ENSMUSG00000095761	ENSMUSG00000095285	0.0360833
ENSMUSG00000095761	ENSMUSG00000095210	0.040393
ENSMUSG00000095761	ENSMUSG00000076652	0.0545095
ENSMUSG00000095761	ENSMUSG00000102301	0.0470963
ENSMUSG00000095761	ENSMUSG00000094102	0.0708581
ENSMUSG00000095761	ENSMUSG00000094322	0.0351255
ENSMUSG00000095761	ENSMUSG00000076570	0.0401516
ENSMUSG00000095761	ENSMUSG00000105955	0.0574328
ENSMUSG00000095761	ENSMUSG00000095682	0.0510387
ENSMUSG00000095761	ENSMUSG00000106016	0.0391288
ENSMUSG00000095761	ENSMUSG00000095633	0.0379325
ENSMUSG00000095761	ENSMUSG00000076552	0.0560867
ENSMUSG00000095761	ENSMUSG00000094262	0.0354653
ENSMUSG00000095761	ENSMUSG00000076550	0.0545817
ENSMUSG00000095761	ENSMUSG00000105883	0.0305059
ENSMUSG00000095761	ENSMUSG00000094315	0.0358411
ENSMUSG00000095761	ENSMUSG00000076541	0.040833
ENSMUSG00000095761	ENSMUSG00000076540	0.0708505
ENSMUSG00000095761	ENSMUSG00000076533	0.0327022
ENSMUSG00000095761	ENSMUSG00000076571	0.040648
ENSMUSG00000095761	ENSMUSG00000094094	0.0478537
ENSMUSG00000095761	ENSMUSG00000104769	0.0417611
ENSMUSG00000102654	ENSMUSG00000102678	0.11321
ENSMUSG00000102654	ENSMUSG00000102952	0.0622936
ENSMUSG00000102654	ENSMUSG00000103395	0.0337306
ENSMUSG00000102654	ENSMUSG00000102942	0.0819278
ENSMUSG00000102654	ENSMUSG00000093955	0.0625613
ENSMUSG00000102654	ENSMUSG00000103554	0.0442225
ENSMUSG00000102654	ENSMUSG00000095923	0.035812
ENSMUSG00000102654	ENSMUSG00000102991	0.0744774
ENSMUSG00000102654	ENSMUSG00000096499	0.0370905
ENSMUSG00000102654	ENSMUSG00000102765	0.121285
ENSMUSG00000102654	ENSMUSG00000095863	0.0440727
ENSMUSG00000102654	ENSMUSG00000106601	0.124294
ENSMUSG00000102654	ENSMUSG00000096577	0.0310451
ENSMUSG00000102654	ENSMUSG00000106599	0.046467
ENSMUSG00000102654	ENSMUSG00000105605	0.133886
ENSMUSG00000102654	ENSMUSG00000094533	0.0857557
ENSMUSG00000102654	ENSMUSG00000095866	0.113247
ENSMUSG00000102654	ENSMUSG00000076646	0.0366854
ENSMUSG00000102654	ENSMUSG00000096824	0.04787
ENSMUSG00000102654	ENSMUSG00000103297	0.0418361
ENSMUSG00000102654	ENSMUSG00000103939	0.0674931
ENSMUSG00000102654	ENSMUSG00000103271	0.129477
ENSMUSG00000102654	ENSMUSG00000102901	0.176383
ENSMUSG00000102654	ENSMUSG00000076653	0.159977
ENSMUSG00000102654	ENSMUSG00000076668	0.0374137
ENSMUSG00000102654	ENSMUSG00000106325	0.045259
ENSMUSG00000102654	ENSMUSG00000095170	0.114663
ENSMUSG00000102654	ENSMUSG00000091087	0.0380616
ENSMUSG00000102654	ENSMUSG00000096355	0.0422238
ENSMUSG00000102654	ENSMUSG00000102364	0.0353404
ENSMUSG00000102654	ENSMUSG00000095117	0.0371454
ENSMUSG00000102654	ENSMUSG00000076505	0.147366
ENSMUSG00000102654	ENSMUSG00000096580	0.0318005
ENSMUSG00000102654	ENSMUSG00000106066	0.0570271
ENSMUSG00000102654	ENSMUSG00000106403	0.0512465
ENSMUSG00000102654	ENSMUSG00000095338	0.0364973
ENSMUSG00000102654	ENSMUSG00000104679	0.0420622
ENSMUSG00000102654	ENSMUSG00000104712	0.0401524
ENSMUSG00000102654	ENSMUSG00000076539	0.0443443
ENSMUSG00000102654	ENSMUSG00000094094	0.0327909
ENSMUSG00000102654	ENSMUSG00000075165	0.0355461
ENSMUSG00000102654	ENSMUSG00000045421	0.0343972
ENSMUSG00000102654	ENSMUSG00000059371	0.0423412
ENSMUSG00000102654	ENSMUSG00000101248	0.0327126
ENSMUSG00000102654	ENSMUSG00000090581	0.0348054
ENSMUSG00000102678	ENSMUSG00000094241	0.108976
ENSMUSG00000102678	ENSMUSG00000102952	0.0655454
ENSMUSG00000102678	ENSMUSG00000102942	0.0456922
ENSMUSG00000102678	ENSMUSG00000093955	0.058578
ENSMUSG00000102678	ENSMUSG00000103554	0.0416533
ENSMUSG00000102678	ENSMUSG00000103873	0.0523688
ENSMUSG00000102678	ENSMUSG00000102991	0.0478636
ENSMUSG00000102678	ENSMUSG00000095859	0.0362262
ENSMUSG00000102678	ENSMUSG00000102453	0.0549518
ENSMUSG00000102678	ENSMUSG00000094862	0.0601451
ENSMUSG00000102678	ENSMUSG00000103915	0.0412695
ENSMUSG00000102678	ENSMUSG00000102313	0.0566414
ENSMUSG00000102678	ENSMUSG00000096078	0.046367
ENSMUSG00000102678	ENSMUSG00000095863	0.0674527
ENSMUSG00000102678	ENSMUSG00000106601	0.039733
ENSMUSG00000102678	ENSMUSG00000106599	0.0494501
ENSMUSG00000102678	ENSMUSG00000102515	0.0534792
ENSMUSG00000102678	ENSMUSG00000095866	0.0870831
ENSMUSG00000102678	ENSMUSG00000096498	0.0388834
ENSMUSG00000102678	ENSMUSG00000076646	0.0851438
ENSMUSG00000102678	ENSMUSG00000095285	0.0640488
ENSMUSG00000102678	ENSMUSG00000076733	0.0329097
ENSMUSG00000102678	ENSMUSG00000094505	0.0380818
ENSMUSG00000102678	ENSMUSG00000094102	0.0317793
ENSMUSG00000102678	ENSMUSG00000105955	0.0955168
ENSMUSG00000102678	ENSMUSG00000105301	0.0456372
ENSMUSG00000102678	ENSMUSG00000104679	0.105379
ENSMUSG00000102678	ENSMUSG00000076552	0.0477219
ENSMUSG00000102678	ENSMUSG00000094262	0.061785
ENSMUSG00000102678	ENSMUSG00000105883	0.114083
ENSMUSG00000102678	ENSMUSG00000073028	0.0466487
ENSMUSG00000102678	ENSMUSG00000106387	0.0816282
ENSMUSG00000102678	ENSMUSG00000104712	0.11897
ENSMUSG00000102678	ENSMUSG00000076557	0.0926939
ENSMUSG00000102678	ENSMUSG00000076571	0.034633
ENSMUSG00000102678	ENSMUSG00000096844	0.037705
ENSMUSG00000102678	ENSMUSG00000105668	0.0687186
ENSMUSG00000102678	ENSMUSG00000105781	0.0454935
ENSMUSG00000102678	ENSMUSG00000108400	0.0415859
ENSMUSG00000102678	ENSMUSG00000044597	0.030432
ENSMUSG00000102678	ENSMUSG00000075064	0.0321687
ENSMUSG00000102678	ENSMUSG00000075379	0.0746933
ENSMUSG00000102678	ENSMUSG00000073969	0.0483428
ENSMUSG00000102678	ENSMUSG00000058188	0.048229
ENSMUSG00000102678	ENSMUSG00000052025	0.0356676
ENSMUSG00000102678	ENSMUSG00000022496	0.0354114
ENSMUSG00000102678	ENSMUSG00000090574	0.0416435
ENSMUSG00000102678	ENSMUSG00000092466	0.0346389
ENSMUSG00000102678	ENSMUSG00000090849	0.0306112
ENSMUSG00000094561	ENSMUSG00000094546	0.167252
ENSMUSG00000094561	ENSMUSG00000096649	0.100549
ENSMUSG00000094561	ENSMUSG00000093955	0.0571235
ENSMUSG00000094561	ENSMUSG00000094051	0.0463451
ENSMUSG00000094561	ENSMUSG00000103873	0.0400125
ENSMUSG00000094561	ENSMUSG00000095130	0.186107
ENSMUSG00000094561	ENSMUSG00000094652	0.0696101
ENSMUSG00000094561	ENSMUSG00000076709	0.0479854
ENSMUSG00000094561	ENSMUSG00000096499	0.0385439
ENSMUSG00000094561	ENSMUSG00000094198	0.074547
ENSMUSG00000094561	ENSMUSG00000095204	0.114813
ENSMUSG00000094561	ENSMUSG00000093894	0.107304
ENSMUSG00000094561	ENSMUSG00000094787	0.0616495
ENSMUSG00000094561	ENSMUSG00000095889	0.0644718
ENSMUSG00000094561	ENSMUSG00000095197	0.0807852
ENSMUSG00000094561	ENSMUSG00000094087	0.0815515
ENSMUSG00000094561	ENSMUSG00000096078	0.0582612
ENSMUSG00000094561	ENSMUSG00000096672	0.0350098
ENSMUSG00000094561	ENSMUSG00000094088	0.0343654
ENSMUSG00000094561	ENSMUSG00000095519	0.0521425
ENSMUSG00000094561	ENSMUSG00000094502	0.0616859
ENSMUSG00000094561	ENSMUSG00000095200	0.101497
ENSMUSG00000094561	ENSMUSG00000096074	0.0904869
ENSMUSG00000094561	ENSMUSG00000096020	0.0607786
ENSMUSG00000094561	ENSMUSG00000093896	0.100397
ENSMUSG00000094561	ENSMUSG00000096326	0.0845051
ENSMUSG00000094561	ENSMUSG00000094075	0.126059
ENSMUSG00000094561	ENSMUSG00000094689	0.08351
ENSMUSG00000094561	ENSMUSG00000095127	0.0682374
ENSMUSG00000094561	ENSMUSG00000096150	0.0887986
ENSMUSG00000094561	ENSMUSG00000094694	0.0591442
ENSMUSG00000094561	ENSMUSG00000095700	0.125658
ENSMUSG00000094561	ENSMUSG00000076671	0.0511085
ENSMUSG00000094561	ENSMUSG00000094509	0.0386685
ENSMUSG00000094561	ENSMUSG00000095583	0.0720951
ENSMUSG00000094561	ENSMUSG00000095642	0.115518
ENSMUSG00000094561	ENSMUSG00000094164	0.0629227
ENSMUSG00000094561	ENSMUSG00000096498	0.0445515
ENSMUSG00000094561	ENSMUSG00000095565	0.0571446
ENSMUSG00000094561	ENSMUSG00000093838	0.108304
ENSMUSG00000094561	ENSMUSG00000094029	0.0383438
ENSMUSG00000094561	ENSMUSG00000076670	0.110785
ENSMUSG00000094561	ENSMUSG00000076672	0.0841932
ENSMUSG00000094561	ENSMUSG00000076655	0.0761549
ENSMUSG00000094561	ENSMUSG00000094194	0.0718219
ENSMUSG00000094561	ENSMUSG00000095571	0.0492559
ENSMUSG00000094561	ENSMUSG00000095612	0.0434781
ENSMUSG00000094561	ENSMUSG00000076677	0.0516744
ENSMUSG00000094561	ENSMUSG00000076680	0.0545033
ENSMUSG00000094561	ENSMUSG00000076652	0.127808
ENSMUSG00000094561	ENSMUSG00000076731	0.0840558
ENSMUSG00000094561	ENSMUSG00000102301	0.0349572
ENSMUSG00000094561	ENSMUSG00000104452	0.0726237
ENSMUSG00000094561	ENSMUSG00000096805	0.0865129
ENSMUSG00000094561	ENSMUSG00000094102	0.0363957
ENSMUSG00000094561	ENSMUSG00000096459	0.0865795
ENSMUSG00000094561	ENSMUSG00000094322	0.0729256
ENSMUSG00000094561	ENSMUSG00000096490	0.0519271
ENSMUSG00000094561	ENSMUSG00000105955	0.0306484
ENSMUSG00000094561	ENSMUSG00000095007	0.0454334
ENSMUSG00000094561	ENSMUSG00000096515	0.0443714
ENSMUSG00000094561	ENSMUSG00000105606	0.0338105
ENSMUSG00000094561	ENSMUSG00000076518	0.0465513
ENSMUSG00000094561	ENSMUSG00000095633	0.0425293
ENSMUSG00000094561	ENSMUSG00000076552	0.0445607
ENSMUSG00000094561	ENSMUSG00000076540	0.0382062
ENSMUSG00000094561	ENSMUSG00000094930	0.0461749
ENSMUSG00000103290	ENSMUSG00000094241	0.0712799
ENSMUSG00000103290	ENSMUSG00000102952	0.22163
ENSMUSG00000103290	ENSMUSG00000103395	0.179426
ENSMUSG00000103290	ENSMUSG00000102315	0.0949782
ENSMUSG00000103290	ENSMUSG00000102512	0.0723437
ENSMUSG00000103290	ENSMUSG00000102281	0.0944321
ENSMUSG00000103290	ENSMUSG00000102656	0.107247
ENSMUSG00000103290	ENSMUSG00000102942	0.0884375
ENSMUSG00000103290	ENSMUSG00000103873	0.049125
ENSMUSG00000103290	ENSMUSG00000102991	0.0513747
ENSMUSG00000103290	ENSMUSG00000094862	0.0362904
ENSMUSG00000103290	ENSMUSG00000102313	0.172286
ENSMUSG00000103290	ENSMUSG00000095200	0.128399
ENSMUSG00000103290	ENSMUSG00000106601	0.0512967
ENSMUSG00000103290	ENSMUSG00000106599	0.0421148
ENSMUSG00000103290	ENSMUSG00000094124	0.0321395
ENSMUSG00000103290	ENSMUSG00000096452	0.212069
ENSMUSG00000103290	ENSMUSG00000105123	0.126772
ENSMUSG00000103290	ENSMUSG00000103667	0.0493078
ENSMUSG00000103290	ENSMUSG00000095127	0.0512041
ENSMUSG00000103290	ENSMUSG00000105757	0.0724278
ENSMUSG00000103290	ENSMUSG00000095117	0.0431533
ENSMUSG00000103290	ENSMUSG00000076534	0.0565923
ENSMUSG00000103290	ENSMUSG00000106387	0.0894477
ENSMUSG00000103290	ENSMUSG00000076533	0.114135
ENSMUSG00000103290	ENSMUSG00000027776	0.0767197
ENSMUSG00000103290	ENSMUSG00000020007	0.0544073
ENSMUSG00000103290	ENSMUSG00000050377	0.0938192
ENSMUSG00000103290	ENSMUSG00000001504	0.0446261
ENSMUSG00000103290	ENSMUSG00000035165	0.0362735
ENSMUSG00000103290	ENSMUSG00000041695	0.0311996
ENSMUSG00000103290	ENSMUSG00000040751	0.042973
ENSMUSG00000103290	ENSMUSG00000037736	0.0394471
ENSMUSG00000103290	ENSMUSG00000033192	0.0442124
ENSMUSG00000103290	ENSMUSG00000056947	0.030356
ENSMUSG00000103290	ENSMUSG00000049723	0.0369612
ENSMUSG00000103290	ENSMUSG00000050578	0.0407493
ENSMUSG00000103290	ENSMUSG00000005800	0.0554808
ENSMUSG00000103290	ENSMUSG00000067173	0.0439329
ENSMUSG00000103290	ENSMUSG00000074111	0.0530966
ENSMUSG00000103290	ENSMUSG00000071715	0.0422364
ENSMUSG00000103290	ENSMUSG00000015242	0.0370795
ENSMUSG00000103290	ENSMUSG00000053310	0.045407
ENSMUSG00000103290	ENSMUSG00000082216	0.0448529
ENSMUSG00000103290	ENSMUSG00000027071	0.0304864
ENSMUSG00000103290	ENSMUSG00000046207	0.0344374
ENSMUSG00000103290	ENSMUSG00000032374	0.0440409
ENSMUSG00000103290	ENSMUSG00000038151	0.0305913
ENSMUSG00000103290	ENSMUSG00000006179	0.044236
ENSMUSG00000103290	ENSMUSG00000037759	0.0433611
ENSMUSG00000103290	ENSMUSG00000033278	0.0389852
ENSMUSG00000103290	ENSMUSG00000061311	0.0848811
ENSMUSG00000103290	ENSMUSG00000032864	0.0943793
ENSMUSG00000103290	ENSMUSG00000002104	0.0518854
ENSMUSG00000103290	ENSMUSG00000032387	0.0445349
ENSMUSG00000103290	ENSMUSG00000037386	0.0349547
ENSMUSG00000103290	ENSMUSG00000059648	0.0462081
ENSMUSG00000103290	ENSMUSG00000022876	0.0402805
ENSMUSG00000103290	ENSMUSG00000028883	0.0404546
ENSMUSG00000103290	ENSMUSG00000102418	0.0474816
ENSMUSG00000103290	ENSMUSG00000028082	0.0377825
ENSMUSG00000103290	ENSMUSG00000025494	0.0397345
ENSMUSG00000103290	ENSMUSG00000026177	0.0306984
ENSMUSG00000103290	ENSMUSG00000036330	0.0465486
ENSMUSG00000103290	ENSMUSG00000050473	0.0716587
ENSMUSG00000103290	ENSMUSG00000049491	0.0493173
ENSMUSG00000103290	ENSMUSG00000031129	0.0431759
ENSMUSG00000103290	ENSMUSG00000020027	0.0301796
ENSMUSG00000103290	ENSMUSG00000026809	0.0300368
ENSMUSG00000103290	ENSMUSG00000028784	0.0715754
ENSMUSG00000103290	ENSMUSG00000034833	0.0627533
ENSMUSG00000103290	ENSMUSG00000034310	0.036913
ENSMUSG00000103290	ENSMUSG00000079451	0.0472882
ENSMUSG00000103290	ENSMUSG00000033177	0.0488623
ENSMUSG00000103290	ENSMUSG00000040086	0.0368499
ENSMUSG00000103290	ENSMUSG00000033200	0.030149
ENSMUSG00000103290	ENSMUSG00000042265	0.0407267
ENSMUSG00000103290	ENSMUSG00000074673	0.0642697
ENSMUSG00000103290	ENSMUSG00000062151	0.0445088
ENSMUSG00000103290	ENSMUSG00000026167	0.0370863
ENSMUSG00000103290	ENSMUSG00000056592	0.0315087
ENSMUSG00000094241	ENSMUSG00000102952	0.175064
ENSMUSG00000094241	ENSMUSG00000094546	0.0516581
ENSMUSG00000094241	ENSMUSG00000103395	0.0801759
ENSMUSG00000094241	ENSMUSG00000102315	0.128753
ENSMUSG00000094241	ENSMUSG00000102512	0.101021
ENSMUSG00000094241	ENSMUSG00000102281	0.0842055
ENSMUSG00000094241	ENSMUSG00000096649	0.0756037
ENSMUSG00000094241	ENSMUSG00000102656	0.0913014
ENSMUSG00000094241	ENSMUSG00000102942	0.0670137
ENSMUSG00000094241	ENSMUSG00000093955	0.0839178
ENSMUSG00000094241	ENSMUSG00000103554	0.0970906
ENSMUSG00000094241	ENSMUSG00000094051	0.0672538
ENSMUSG00000094241	ENSMUSG00000103873	0.0883414
ENSMUSG00000094241	ENSMUSG00000095130	0.0320694
ENSMUSG00000094241	ENSMUSG00000102991	0.09792
ENSMUSG00000094241	ENSMUSG00000094862	0.0316814
ENSMUSG00000094241	ENSMUSG00000095200	0.0378075
ENSMUSG00000094241	ENSMUSG00000105123	0.0422401
ENSMUSG00000094241	ENSMUSG00000096150	0.0324504
ENSMUSG00000094241	ENSMUSG00000096407	0.0575228
ENSMUSG00000094241	ENSMUSG00000106480	0.0308607
ENSMUSG00000094241	ENSMUSG00000094319	0.0374096
ENSMUSG00000094241	ENSMUSG00000073028	0.0416818
ENSMUSG00000094241	ENSMUSG00000106387	0.0955517
ENSMUSG00000094241	ENSMUSG00000076557	0.037498
ENSMUSG00000094241	ENSMUSG00000076533	0.0451724
ENSMUSG00000094241	ENSMUSG00000075210	0.0316105
ENSMUSG00000094241	ENSMUSG00000075192	0.0457469
ENSMUSG00000094241	ENSMUSG00000081908	0.0543781
ENSMUSG00000094241	ENSMUSG00000082982	0.0392856
ENSMUSG00000094241	ENSMUSG00000051392	0.0350563
ENSMUSG00000094241	ENSMUSG00000067064	0.0300029
ENSMUSG00000094241	ENSMUSG00000094721	0.0475437
ENSMUSG00000094241	ENSMUSG00000111869	0.0310896
ENSMUSG00000094241	ENSMUSG00000062186	0.0414466
ENSMUSG00000094241	ENSMUSG00000066672	0.0359552
ENSMUSG00000094241	ENSMUSG00000094970	0.0332563
ENSMUSG00000094241	ENSMUSG00000059648	0.0350491
ENSMUSG00000094241	ENSMUSG00000095487	0.0316911
ENSMUSG00000094241	ENSMUSG00000101270	0.0387873
ENSMUSG00000094241	ENSMUSG00000028386	0.0321501
ENSMUSG00000094241	ENSMUSG00000093453	0.0654755
ENSMUSG00000094241	ENSMUSG00000093546	0.0346062
ENSMUSG00000094241	ENSMUSG00000090967	0.0327377
ENSMUSG00000102952	ENSMUSG00000103395	0.18584
ENSMUSG00000102952	ENSMUSG00000102315	0.143116
ENSMUSG00000102952	ENSMUSG00000102512	0.108362
ENSMUSG00000102952	ENSMUSG00000102281	0.129626
ENSMUSG00000102952	ENSMUSG00000096649	0.0392882
ENSMUSG00000102952	ENSMUSG00000102656	0.114606
ENSMUSG00000102952	ENSMUSG00000102942	0.142611
ENSMUSG00000102952	ENSMUSG00000093955	0.0726544
ENSMUSG00000102952	ENSMUSG00000103554	0.13384
ENSMUSG00000102952	ENSMUSG00000094051	0.0431662
ENSMUSG00000102952	ENSMUSG00000095923	0.0872961
ENSMUSG00000102952	ENSMUSG00000103873	0.0863143
ENSMUSG00000102952	ENSMUSG00000095442	0.0345645
ENSMUSG00000102952	ENSMUSG00000102991	0.0533548
ENSMUSG00000102952	ENSMUSG00000094652	0.106578
ENSMUSG00000102952	ENSMUSG00000095859	0.0685171
ENSMUSG00000102952	ENSMUSG00000096499	0.0310005
ENSMUSG00000102952	ENSMUSG00000095863	0.0447325
ENSMUSG00000102952	ENSMUSG00000095200	0.0566491
ENSMUSG00000102952	ENSMUSG00000106599	0.0586242
ENSMUSG00000102952	ENSMUSG00000096452	0.0546783
ENSMUSG00000102952	ENSMUSG00000105123	0.109857
ENSMUSG00000102952	ENSMUSG00000103667	0.0354042
ENSMUSG00000102952	ENSMUSG00000105757	0.0522017
ENSMUSG00000102952	ENSMUSG00000105605	0.039613
ENSMUSG00000102952	ENSMUSG00000103297	0.0672682
ENSMUSG00000102952	ENSMUSG00000102901	0.0785051
ENSMUSG00000102952	ENSMUSG00000076653	0.0624149
ENSMUSG00000102952	ENSMUSG00000095170	0.0449035
ENSMUSG00000102952	ENSMUSG00000106387	0.119372
ENSMUSG00000102952	ENSMUSG00000076533	0.0989042
ENSMUSG00000102952	ENSMUSG00000050377	0.038987
ENSMUSG00000102952	ENSMUSG00000082216	0.0352822
ENSMUSG00000102952	ENSMUSG00000059648	0.0326914
ENSMUSG00000102952	ENSMUSG00000028386	0.0344424
ENSMUSG00000102952	ENSMUSG00000068219	0.0437841
ENSMUSG00000094546	ENSMUSG00000102315	0.032368
ENSMUSG00000094546	ENSMUSG00000102656	0.0431765
ENSMUSG00000094546	ENSMUSG00000093955	0.238377
ENSMUSG00000094546	ENSMUSG00000103554	0.0483525
ENSMUSG00000094546	ENSMUSG00000094051	0.0533972
ENSMUSG00000094546	ENSMUSG00000103873	0.0345637
ENSMUSG00000094546	ENSMUSG00000095130	0.188223
ENSMUSG00000094546	ENSMUSG00000094652	0.0974053
ENSMUSG00000094546	ENSMUSG00000094198	0.106
ENSMUSG00000094546	ENSMUSG00000095204	0.0656961
ENSMUSG00000094546	ENSMUSG00000093894	0.13021
ENSMUSG00000094546	ENSMUSG00000095589	0.171573
ENSMUSG00000094546	ENSMUSG00000095889	0.0397358
ENSMUSG00000094546	ENSMUSG00000095197	0.0675953
ENSMUSG00000094546	ENSMUSG00000094087	0.0622534
ENSMUSG00000094546	ENSMUSG00000094088	0.0721913
ENSMUSG00000094546	ENSMUSG00000094502	0.0747736
ENSMUSG00000094546	ENSMUSG00000095200	0.0958406
ENSMUSG00000094546	ENSMUSG00000096074	0.0715591
ENSMUSG00000094546	ENSMUSG00000096020	0.0954484
ENSMUSG00000094546	ENSMUSG00000093896	0.110497
ENSMUSG00000094546	ENSMUSG00000096326	0.0952758
ENSMUSG00000094546	ENSMUSG00000094075	0.103802
ENSMUSG00000094546	ENSMUSG00000094689	0.065872
ENSMUSG00000094546	ENSMUSG00000095127	0.131317
ENSMUSG00000094546	ENSMUSG00000094694	0.0850748
ENSMUSG00000094546	ENSMUSG00000095700	0.0750253
ENSMUSG00000094546	ENSMUSG00000095583	0.042128
ENSMUSG00000094546	ENSMUSG00000095565	0.0357702
ENSMUSG00000094546	ENSMUSG00000093838	0.0565298
ENSMUSG00000094546	ENSMUSG00000076672	0.141322
ENSMUSG00000094546	ENSMUSG00000076655	0.0430338
ENSMUSG00000094546	ENSMUSG00000094194	0.0709515
ENSMUSG00000094546	ENSMUSG00000095571	0.0748005
ENSMUSG00000094546	ENSMUSG00000095612	0.0330603
ENSMUSG00000094546	ENSMUSG00000076677	0.105861
ENSMUSG00000094546	ENSMUSG00000076680	0.0707517
ENSMUSG00000094546	ENSMUSG00000076652	0.0558719
ENSMUSG00000094546	ENSMUSG00000076731	0.0802841
ENSMUSG00000094546	ENSMUSG00000104452	0.0882075
ENSMUSG00000094546	ENSMUSG00000096459	0.147947
ENSMUSG00000094546	ENSMUSG00000093861	0.0505304
ENSMUSG00000094546	ENSMUSG00000094335	0.0611254
ENSMUSG00000094546	ENSMUSG00000094420	0.0942743
ENSMUSG00000094546	ENSMUSG00000076564	0.069054
ENSMUSG00000094546	ENSMUSG00000098814	0.0591558
ENSMUSG00000094546	ENSMUSG00000095351	0.0441125
ENSMUSG00000094546	ENSMUSG00000094006	0.0869184
ENSMUSG00000094546	ENSMUSG00000076569	0.0562041
ENSMUSG00000094546	ENSMUSG00000094433	0.0478192
ENSMUSG00000094546	ENSMUSG00000076563	0.0567729
ENSMUSG00000094546	ENSMUSG00000094797	0.0660787
ENSMUSG00000094546	ENSMUSG00000095630	0.0819205
ENSMUSG00000094546	ENSMUSG00000094930	0.0411133
ENSMUSG00000094546	ENSMUSG00000076576	0.0407727
ENSMUSG00000094546	ENSMUSG00000076583	0.0380388
ENSMUSG00000094546	ENSMUSG00000076580	0.0317915
ENSMUSG00000094546	ENSMUSG00000076934	0.0445269
ENSMUSG00000103395	ENSMUSG00000102315	0.164715
ENSMUSG00000103395	ENSMUSG00000102512	0.106581
ENSMUSG00000103395	ENSMUSG00000102641	0.0862506
ENSMUSG00000103395	ENSMUSG00000102281	0.143461
ENSMUSG00000103395	ENSMUSG00000096649	0.0375419
ENSMUSG00000103395	ENSMUSG00000102656	0.162396
ENSMUSG00000103395	ENSMUSG00000102942	0.164489
ENSMUSG00000103395	ENSMUSG00000093955	0.0546733
ENSMUSG00000103395	ENSMUSG00000103554	0.0329732
ENSMUSG00000103395	ENSMUSG00000095923	0.0550658
ENSMUSG00000103395	ENSMUSG00000103873	0.106678
ENSMUSG00000103395	ENSMUSG00000102991	0.0753283
ENSMUSG00000103395	ENSMUSG00000102535	0.0468244
ENSMUSG00000103395	ENSMUSG00000095859	0.0560578
ENSMUSG00000103395	ENSMUSG00000094862	0.0343721
ENSMUSG00000103395	ENSMUSG00000095519	0.0356374
ENSMUSG00000103395	ENSMUSG00000095863	0.0967736
ENSMUSG00000103395	ENSMUSG00000106601	0.0391088
ENSMUSG00000103395	ENSMUSG00000106599	0.0672733
ENSMUSG00000103395	ENSMUSG00000105123	0.0705363
ENSMUSG00000103395	ENSMUSG00000103667	0.0574474
ENSMUSG00000103395	ENSMUSG00000105757	0.0623516
ENSMUSG00000103395	ENSMUSG00000102601	0.0442714
ENSMUSG00000103395	ENSMUSG00000087582	0.0365925
ENSMUSG00000103395	ENSMUSG00000076653	0.0546861
ENSMUSG00000103395	ENSMUSG00000076733	0.0501123
ENSMUSG00000103395	ENSMUSG00000095117	0.0352154
ENSMUSG00000103395	ENSMUSG00000076534	0.0302666
ENSMUSG00000103395	ENSMUSG00000106387	0.031874
ENSMUSG00000103395	ENSMUSG00000110819	0.045534
ENSMUSG00000103395	ENSMUSG00000106041	0.0422913
ENSMUSG00000103395	ENSMUSG00000066672	0.0318753
ENSMUSG00000103395	ENSMUSG00000099357	0.0320093
ENSMUSG00000103395	ENSMUSG00000104198	0.0303356
ENSMUSG00000103395	ENSMUSG00000093711	0.0417626
ENSMUSG00000102315	ENSMUSG00000102512	0.131981
ENSMUSG00000102315	ENSMUSG00000102281	0.0980369
ENSMUSG00000102315	ENSMUSG00000096649	0.0335313
ENSMUSG00000102315	ENSMUSG00000102656	0.0782341
ENSMUSG00000102315	ENSMUSG00000102942	0.161352
ENSMUSG00000102315	ENSMUSG00000093955	0.0748406
ENSMUSG00000102315	ENSMUSG00000103554	0.110356
ENSMUSG00000102315	ENSMUSG00000094051	0.0466418
ENSMUSG00000102315	ENSMUSG00000095923	0.0311266
ENSMUSG00000102315	ENSMUSG00000103873	0.0695208
ENSMUSG00000102315	ENSMUSG00000102991	0.0555508
ENSMUSG00000102315	ENSMUSG00000102535	0.0459272
ENSMUSG00000102315	ENSMUSG00000094862	0.0603358
ENSMUSG00000102315	ENSMUSG00000106599	0.0363415
ENSMUSG00000102315	ENSMUSG00000096452	0.0533916
ENSMUSG00000102315	ENSMUSG00000105123	0.0893116
ENSMUSG00000102315	ENSMUSG00000103667	0.0383311
ENSMUSG00000102315	ENSMUSG00000105757	0.061816
ENSMUSG00000102315	ENSMUSG00000094940	0.0324528
ENSMUSG00000102315	ENSMUSG00000095981	0.0540582
ENSMUSG00000102315	ENSMUSG00000076653	0.0426795
ENSMUSG00000102315	ENSMUSG00000076733	0.0338808
ENSMUSG00000102315	ENSMUSG00000076564	0.0371202
ENSMUSG00000102315	ENSMUSG00000094478	0.0425563
ENSMUSG00000102315	ENSMUSG00000096715	0.0857184
ENSMUSG00000102315	ENSMUSG00000106387	0.0717744
ENSMUSG00000102315	ENSMUSG00000076557	0.0316632
ENSMUSG00000102315	ENSMUSG00000076533	0.0486804
ENSMUSG00000102315	ENSMUSG00000062793	0.0331628
ENSMUSG00000102315	ENSMUSG00000075139	0.0372029
ENSMUSG00000102315	ENSMUSG00000075140	0.0340696
ENSMUSG00000102315	ENSMUSG00000094545	0.0391306
ENSMUSG00000102315	ENSMUSG00000115744	0.0447655
ENSMUSG00000102512	ENSMUSG00000102641	0.0371436
ENSMUSG00000102512	ENSMUSG00000102281	0.0771966
ENSMUSG00000102512	ENSMUSG00000096649	0.0616327
ENSMUSG00000102512	ENSMUSG00000102656	0.124154
ENSMUSG00000102512	ENSMUSG00000102942	0.0749494
ENSMUSG00000102512	ENSMUSG00000103554	0.0793664
ENSMUSG00000102512	ENSMUSG00000094051	0.0592288
ENSMUSG00000102512	ENSMUSG00000103873	0.0864328
ENSMUSG00000102512	ENSMUSG00000102535	0.0513845
ENSMUSG00000102512	ENSMUSG00000094652	0.0559685
ENSMUSG00000102512	ENSMUSG00000103915	0.0419502
ENSMUSG00000102512	ENSMUSG00000105123	0.0338748
ENSMUSG00000102512	ENSMUSG00000103667	0.0599812
ENSMUSG00000102512	ENSMUSG00000076677	0.0315638
ENSMUSG00000102512	ENSMUSG00000094174	0.0390464
ENSMUSG00000102512	ENSMUSG00000102301	0.0445767
ENSMUSG00000102512	ENSMUSG00000106387	0.0606039
ENSMUSG00000102512	ENSMUSG00000076533	0.0625614
ENSMUSG00000102512	ENSMUSG00000075194	0.0304665
ENSMUSG00000102512	ENSMUSG00000047702	0.0363627
ENSMUSG00000102512	ENSMUSG00000082216	0.031506
ENSMUSG00000102512	ENSMUSG00000066672	0.0351692
ENSMUSG00000102512	ENSMUSG00000073960	0.0314736
ENSMUSG00000102512	ENSMUSG00000095248	0.033157
ENSMUSG00000102512	ENSMUSG00000058071	0.0504319
ENSMUSG00000102512	ENSMUSG00000115072	0.0432853
ENSMUSG00000102512	ENSMUSG00000100296	0.0384656
ENSMUSG00000102512	ENSMUSG00000115466	0.0301793
ENSMUSG00000102512	ENSMUSG00000066803	0.033768
ENSMUSG00000102641	ENSMUSG00000102656	0.0631887
ENSMUSG00000102641	ENSMUSG00000103915	0.148466
ENSMUSG00000102641	ENSMUSG00000104593	0.0347419
ENSMUSG00000102641	ENSMUSG00000103667	0.0767165
ENSMUSG00000102641	ENSMUSG00000105605	0.0333098
ENSMUSG00000102641	ENSMUSG00000103989	0.0345682
ENSMUSG00000102641	ENSMUSG00000094174	0.0413918
ENSMUSG00000102641	ENSMUSG00000104931	0.0300624
ENSMUSG00000102641	ENSMUSG00000105369	0.0345995
ENSMUSG00000102641	ENSMUSG00000083358	0.0331914
ENSMUSG00000102641	ENSMUSG00000075187	0.0306626
ENSMUSG00000102641	ENSMUSG00000080752	0.0384637
ENSMUSG00000102641	ENSMUSG00000047969	0.0362677
ENSMUSG00000102641	ENSMUSG00000075171	0.0389977
ENSMUSG00000102641	ENSMUSG00000050772	0.0442859
ENSMUSG00000102641	ENSMUSG00000070853	0.0398899
ENSMUSG00000102641	ENSMUSG00000082010	0.041792
ENSMUSG00000102641	ENSMUSG00000051424	0.0430042
ENSMUSG00000102641	ENSMUSG00000083947	0.0410189
ENSMUSG00000102641	ENSMUSG00000075094	0.0336828
ENSMUSG00000102641	ENSMUSG00000075086	0.0614191
ENSMUSG00000102641	ENSMUSG00000046493	0.04511
ENSMUSG00000102641	ENSMUSG00000061637	0.0339314
ENSMUSG00000102641	ENSMUSG00000096695	0.0475916
ENSMUSG00000102641	ENSMUSG00000054054	0.0440065
ENSMUSG00000102641	ENSMUSG00000096806	0.0320263
ENSMUSG00000102641	ENSMUSG00000081961	0.0306546
ENSMUSG00000102641	ENSMUSG00000107469	0.0490496
ENSMUSG00000102641	ENSMUSG00000096151	0.0360821
ENSMUSG00000102641	ENSMUSG00000060759	0.0403122
ENSMUSG00000102641	ENSMUSG00000083383	0.0639771
ENSMUSG00000102641	ENSMUSG00000094531	0.030225
ENSMUSG00000102641	ENSMUSG00000051172	0.0318655
ENSMUSG00000102641	ENSMUSG00000044120	0.0302325
ENSMUSG00000102641	ENSMUSG00000044897	0.0491844
ENSMUSG00000102641	ENSMUSG00000059366	0.0361087
ENSMUSG00000102641	ENSMUSG00000111454	0.0515519
ENSMUSG00000102641	ENSMUSG00000098469	0.0482889
ENSMUSG00000102641	ENSMUSG00000099581	0.0311732
ENSMUSG00000102641	ENSMUSG00000100004	0.0352324
ENSMUSG00000102641	ENSMUSG00000062528	0.0691256
ENSMUSG00000102641	ENSMUSG00000043865	0.0372549
ENSMUSG00000102641	ENSMUSG00000105467	0.0333234
ENSMUSG00000102641	ENSMUSG00000093444	0.0523544
ENSMUSG00000102641	ENSMUSG00000092336	0.0309757
ENSMUSG00000102641	ENSMUSG00000094187	0.05751
ENSMUSG00000102641	ENSMUSG00000069297	0.0401152
ENSMUSG00000102641	ENSMUSG00000091151	0.0831793
ENSMUSG00000102641	ENSMUSG00000118388	0.0386289
ENSMUSG00000102641	ENSMUSG00000093602	0.0723854
ENSMUSG00000102641	ENSMUSG00000093711	0.040323
ENSMUSG00000102641	ENSMUSG00000092431	0.0362333
ENSMUSG00000102641	ENSMUSG00000066828	0.0334948
ENSMUSG00000102281	ENSMUSG00000102656	0.0833971
ENSMUSG00000102281	ENSMUSG00000102942	0.129589
ENSMUSG00000102281	ENSMUSG00000093955	0.0439624
ENSMUSG00000102281	ENSMUSG00000103554	0.114268
ENSMUSG00000102281	ENSMUSG00000103873	0.113994
ENSMUSG00000102281	ENSMUSG00000102991	0.1037
ENSMUSG00000102281	ENSMUSG00000094652	0.0333292
ENSMUSG00000102281	ENSMUSG00000095859	0.0349474
ENSMUSG00000102281	ENSMUSG00000095889	0.0335211
ENSMUSG00000102281	ENSMUSG00000102313	0.0600864
ENSMUSG00000102281	ENSMUSG00000095863	0.0468853
ENSMUSG00000102281	ENSMUSG00000106599	0.102382
ENSMUSG00000102281	ENSMUSG00000096452	0.0302536
ENSMUSG00000102281	ENSMUSG00000105757	0.0726122
ENSMUSG00000102281	ENSMUSG00000102901	0.0680714
ENSMUSG00000102281	ENSMUSG00000095170	0.0399694
ENSMUSG00000102281	ENSMUSG00000094505	0.0312378
ENSMUSG00000102281	ENSMUSG00000095117	0.0493653
ENSMUSG00000102281	ENSMUSG00000106387	0.040367
ENSMUSG00000102281	ENSMUSG00000076533	0.0423787
ENSMUSG00000102281	ENSMUSG00000095194	0.0324117
ENSMUSG00000096649	ENSMUSG00000102656	0.0746694
ENSMUSG00000096649	ENSMUSG00000093955	0.0877577
ENSMUSG00000096649	ENSMUSG00000103554	0.0421119
ENSMUSG00000096649	ENSMUSG00000094051	0.121635
ENSMUSG00000096649	ENSMUSG00000103873	0.117021
ENSMUSG00000096649	ENSMUSG00000095130	0.131294
ENSMUSG00000096649	ENSMUSG00000094652	0.0863967
ENSMUSG00000096649	ENSMUSG00000095859	0.0392562
ENSMUSG00000096649	ENSMUSG00000076709	0.0475045
ENSMUSG00000096649	ENSMUSG00000095889	0.0696513
ENSMUSG00000096649	ENSMUSG00000095197	0.0494588
ENSMUSG00000096649	ENSMUSG00000096078	0.0856022
ENSMUSG00000096649	ENSMUSG00000096672	0.0578079
ENSMUSG00000096649	ENSMUSG00000093896	0.071355
ENSMUSG00000096649	ENSMUSG00000096326	0.0447185
ENSMUSG00000096649	ENSMUSG00000105123	0.0380044
ENSMUSG00000096649	ENSMUSG00000094940	0.0306897
ENSMUSG00000096649	ENSMUSG00000096150	0.0505112
ENSMUSG00000096649	ENSMUSG00000103875	0.0414152
ENSMUSG00000096649	ENSMUSG00000095700	0.0792174
ENSMUSG00000096649	ENSMUSG00000076671	0.0547878
ENSMUSG00000096649	ENSMUSG00000095642	0.0771079
ENSMUSG00000096649	ENSMUSG00000095565	0.0524917
ENSMUSG00000096649	ENSMUSG00000093838	0.0736474
ENSMUSG00000096649	ENSMUSG00000076670	0.0388859
ENSMUSG00000096649	ENSMUSG00000094134	0.035186
ENSMUSG00000096649	ENSMUSG00000094194	0.043247
ENSMUSG00000096649	ENSMUSG00000103989	0.0420088
ENSMUSG00000096649	ENSMUSG00000104115	0.0301996
ENSMUSG00000096649	ENSMUSG00000076731	0.0402256
ENSMUSG00000096649	ENSMUSG00000102301	0.0436642
ENSMUSG00000096649	ENSMUSG00000094102	0.101462
ENSMUSG00000096649	ENSMUSG00000094319	0.0338885
ENSMUSG00000096649	ENSMUSG00000076556	0.0412136
ENSMUSG00000096649	ENSMUSG00000076550	0.0329294
ENSMUSG00000096649	ENSMUSG00000076533	0.0741161
ENSMUSG00000096649	ENSMUSG00000095630	0.0377702
ENSMUSG00000096649	ENSMUSG00000076580	0.0423383
ENSMUSG00000102656	ENSMUSG00000102942	0.0776581
ENSMUSG00000102656	ENSMUSG00000093955	0.037715
ENSMUSG00000102656	ENSMUSG00000103554	0.0888177
ENSMUSG00000102656	ENSMUSG00000094051	0.091982
ENSMUSG00000102656	ENSMUSG00000103873	0.0950821
ENSMUSG00000102656	ENSMUSG00000094652	0.0742966
ENSMUSG00000102656	ENSMUSG00000095200	0.0302308
ENSMUSG00000102656	ENSMUSG00000096452	0.0476772
ENSMUSG00000102656	ENSMUSG00000105757	0.0469659
ENSMUSG00000102656	ENSMUSG00000094174	0.030709
ENSMUSG00000102656	ENSMUSG00000096407	0.0324152
ENSMUSG00000102656	ENSMUSG00000102301	0.0504132
ENSMUSG00000102656	ENSMUSG00000104551	0.0356553
ENSMUSG00000102656	ENSMUSG00000106387	0.060946
ENSMUSG00000102656	ENSMUSG00000076533	0.0405583
ENSMUSG00000102656	ENSMUSG00000110819	0.0397347
ENSMUSG00000102656	ENSMUSG00000062497	0.0349489
ENSMUSG00000102656	ENSMUSG00000044994	0.0376001
ENSMUSG00000102656	ENSMUSG00000060688	0.0391172
ENSMUSG00000102656	ENSMUSG00000043855	0.0386238
ENSMUSG00000102656	ENSMUSG00000049573	0.0349181
ENSMUSG00000102656	ENSMUSG00000096356	0.0428501
ENSMUSG00000102656	ENSMUSG00000099357	0.0558485
ENSMUSG00000102656	ENSMUSG00000099905	0.033951
ENSMUSG00000102656	ENSMUSG00000095171	0.0427519
ENSMUSG00000102656	ENSMUSG00000104254	0.0331535
ENSMUSG00000102656	ENSMUSG00000093487	0.0305294
ENSMUSG00000102656	ENSMUSG00000090715	0.0313891
ENSMUSG00000102656	ENSMUSG00000117744	0.0314357
ENSMUSG00000102656	ENSMUSG00000093602	0.0358584
ENSMUSG00000102656	ENSMUSG00000094145	0.0446011
ENSMUSG00000102942	ENSMUSG00000093955	0.133847
ENSMUSG00000102942	ENSMUSG00000103554	0.104814
ENSMUSG00000102942	ENSMUSG00000095923	0.0695854
ENSMUSG00000102942	ENSMUSG00000103873	0.061535
ENSMUSG00000102942	ENSMUSG00000095442	0.0786681
ENSMUSG00000102942	ENSMUSG00000102991	0.0820214
ENSMUSG00000102942	ENSMUSG00000095859	0.140267
ENSMUSG00000102942	ENSMUSG00000096499	0.0348824
ENSMUSG00000102942	ENSMUSG00000094862	0.137322
ENSMUSG00000102942	ENSMUSG00000102765	0.164195
ENSMUSG00000102942	ENSMUSG00000096672	0.0363769
ENSMUSG00000102942	ENSMUSG00000106601	0.0606725
ENSMUSG00000102942	ENSMUSG00000106599	0.104923
ENSMUSG00000102942	ENSMUSG00000105123	0.0494742
ENSMUSG00000102942	ENSMUSG00000103667	0.0311372
ENSMUSG00000102942	ENSMUSG00000105757	0.119353
ENSMUSG00000102942	ENSMUSG00000094940	0.14476
ENSMUSG00000102942	ENSMUSG00000105605	0.0856476
ENSMUSG00000102942	ENSMUSG00000094533	0.0303785
ENSMUSG00000102942	ENSMUSG00000094509	0.0634825
ENSMUSG00000102942	ENSMUSG00000076666	0.0328025
ENSMUSG00000102942	ENSMUSG00000095866	0.0733495
ENSMUSG00000102942	ENSMUSG00000076646	0.0741093
ENSMUSG00000102942	ENSMUSG00000103297	0.116721
ENSMUSG00000102942	ENSMUSG00000094029	0.0431598
ENSMUSG00000102942	ENSMUSG00000102601	0.118218
ENSMUSG00000102942	ENSMUSG00000102901	0.0471918
ENSMUSG00000102942	ENSMUSG00000094134	0.0474825
ENSMUSG00000102942	ENSMUSG00000095285	0.0380457
ENSMUSG00000102942	ENSMUSG00000076653	0.113599
ENSMUSG00000102942	ENSMUSG00000095170	0.226444
ENSMUSG00000102942	ENSMUSG00000076733	0.0453597
ENSMUSG00000102942	ENSMUSG00000091087	0.0341884
ENSMUSG00000102942	ENSMUSG00000095682	0.0307035
ENSMUSG00000102942	ENSMUSG00000076596	0.0307906
ENSMUSG00000102942	ENSMUSG00000094478	0.0316287
ENSMUSG00000102942	ENSMUSG00000076562	0.0354448
ENSMUSG00000102942	ENSMUSG00000073028	0.0353976
ENSMUSG00000102942	ENSMUSG00000076541	0.0569705
ENSMUSG00000102942	ENSMUSG00000096844	0.0366122
ENSMUSG00000093955	ENSMUSG00000103873	0.0378373
ENSMUSG00000093955	ENSMUSG00000095130	0.0473984
ENSMUSG00000093955	ENSMUSG00000102991	0.0464662
ENSMUSG00000093955	ENSMUSG00000095204	0.0558429
ENSMUSG00000093955	ENSMUSG00000094787	0.0643569
ENSMUSG00000093955	ENSMUSG00000095589	0.0712632
ENSMUSG00000093955	ENSMUSG00000094862	0.0456891
ENSMUSG00000093955	ENSMUSG00000095197	0.0352775
ENSMUSG00000093955	ENSMUSG00000094087	0.0329409
ENSMUSG00000093955	ENSMUSG00000096078	0.0305369
ENSMUSG00000093955	ENSMUSG00000096672	0.0567117
ENSMUSG00000093955	ENSMUSG00000095519	0.0817272
ENSMUSG00000093955	ENSMUSG00000095200	0.0792154
ENSMUSG00000093955	ENSMUSG00000096452	0.0624537
ENSMUSG00000093955	ENSMUSG00000094940	0.0570984
ENSMUSG00000093955	ENSMUSG00000094509	0.0368109
ENSMUSG00000093955	ENSMUSG00000095583	0.0380948
ENSMUSG00000093955	ENSMUSG00000095642	0.054232
ENSMUSG00000093955	ENSMUSG00000096464	0.0745819
ENSMUSG00000093955	ENSMUSG00000095866	0.0541291
ENSMUSG00000093955	ENSMUSG00000096670	0.0398383
ENSMUSG00000093955	ENSMUSG00000095565	0.0361236
ENSMUSG00000093955	ENSMUSG00000093838	0.0446962
ENSMUSG00000093955	ENSMUSG00000076674	0.0419753
ENSMUSG00000093955	ENSMUSG00000095285	0.0671922
ENSMUSG00000093955	ENSMUSG00000076668	0.108417
ENSMUSG00000093955	ENSMUSG00000102364	0.0532296
ENSMUSG00000093955	ENSMUSG00000104452	0.0315698
ENSMUSG00000093955	ENSMUSG00000105606	0.0434081
ENSMUSG00000093955	ENSMUSG00000076501	0.0401879
ENSMUSG00000093955	ENSMUSG00000105499	0.0562865
ENSMUSG00000093955	ENSMUSG00000094117	0.0448394
ENSMUSG00000093955	ENSMUSG00000095335	0.0446985
ENSMUSG00000093955	ENSMUSG00000076556	0.0300565
ENSMUSG00000093955	ENSMUSG00000076552	0.0359281
ENSMUSG00000093955	ENSMUSG00000094262	0.0368871
ENSMUSG00000093955	ENSMUSG00000073028	0.046573
ENSMUSG00000093955	ENSMUSG00000076545	0.0518293
ENSMUSG00000093955	ENSMUSG00000076533	0.0518211
ENSMUSG00000093955	ENSMUSG00000094433	0.0439488
ENSMUSG00000093955	ENSMUSG00000076563	0.0659295
ENSMUSG00000093955	ENSMUSG00000095630	0.031794
ENSMUSG00000093955	ENSMUSG00000076586	0.0476412
ENSMUSG00000093955	ENSMUSG00000096632	0.0517642
ENSMUSG00000093955	ENSMUSG00000022496	0.0341294
ENSMUSG00000103554	ENSMUSG00000094051	0.118954
ENSMUSG00000103554	ENSMUSG00000103873	0.0535955
ENSMUSG00000103554	ENSMUSG00000102991	0.0799426
ENSMUSG00000103554	ENSMUSG00000102535	0.0321398
ENSMUSG00000103554	ENSMUSG00000095859	0.0476327
ENSMUSG00000103554	ENSMUSG00000094862	0.0567792
ENSMUSG00000103554	ENSMUSG00000105123	0.0432544
ENSMUSG00000103554	ENSMUSG00000095117	0.0739615
ENSMUSG00000103554	ENSMUSG00000105301	0.0401716
ENSMUSG00000103554	ENSMUSG00000105369	0.0388984
ENSMUSG00000103554	ENSMUSG00000106387	0.0361826
ENSMUSG00000103554	ENSMUSG00000076533	0.0310335
ENSMUSG00000103554	ENSMUSG00000106041	0.0371362
ENSMUSG00000103554	ENSMUSG00000079064	0.03025
ENSMUSG00000103554	ENSMUSG00000069297	0.0456443
ENSMUSG00000094051	ENSMUSG00000103873	0.113398
ENSMUSG00000094051	ENSMUSG00000094652	0.0568275
ENSMUSG00000094051	ENSMUSG00000076709	0.0346058
ENSMUSG00000094051	ENSMUSG00000094198	0.0369374
ENSMUSG00000094051	ENSMUSG00000095889	0.0453722
ENSMUSG00000094051	ENSMUSG00000095197	0.0472038
ENSMUSG00000094051	ENSMUSG00000094087	0.0316746
ENSMUSG00000094051	ENSMUSG00000096078	0.0339786
ENSMUSG00000094051	ENSMUSG00000096767	0.0431035
ENSMUSG00000094051	ENSMUSG00000095200	0.0431098
ENSMUSG00000094051	ENSMUSG00000096020	0.0720444
ENSMUSG00000094051	ENSMUSG00000093896	0.0464411
ENSMUSG00000094051	ENSMUSG00000096326	0.0462625
ENSMUSG00000094051	ENSMUSG00000105123	0.0343056
ENSMUSG00000094051	ENSMUSG00000095127	0.0432873
ENSMUSG00000094051	ENSMUSG00000096150	0.0603516
ENSMUSG00000094051	ENSMUSG00000095700	0.0599587
ENSMUSG00000094051	ENSMUSG00000076676	0.0583533
ENSMUSG00000094051	ENSMUSG00000076671	0.034289
ENSMUSG00000094051	ENSMUSG00000076666	0.0405503
ENSMUSG00000094051	ENSMUSG00000076688	0.0422693
ENSMUSG00000094051	ENSMUSG00000095565	0.0313573
ENSMUSG00000094051	ENSMUSG00000093838	0.0627512
ENSMUSG00000094051	ENSMUSG00000076670	0.0340866
ENSMUSG00000094051	ENSMUSG00000094194	0.0449596
ENSMUSG00000094051	ENSMUSG00000076677	0.0345976
ENSMUSG00000094051	ENSMUSG00000102301	0.0749332
ENSMUSG00000094051	ENSMUSG00000096805	0.0613725
ENSMUSG00000094051	ENSMUSG00000076525	0.0501793
ENSMUSG00000094051	ENSMUSG00000094902	0.0310013
ENSMUSG00000094051	ENSMUSG00000094319	0.0354845
ENSMUSG00000094051	ENSMUSG00000094262	0.0303812
ENSMUSG00000094051	ENSMUSG00000106387	0.03267
ENSMUSG00000094051	ENSMUSG00000076536	0.0305113
ENSMUSG00000094051	ENSMUSG00000076533	0.0506923
ENSMUSG00000094051	ENSMUSG00000104769	0.0307629
ENSMUSG00000094051	ENSMUSG00000111689	0.0535003
ENSMUSG00000094051	ENSMUSG00000111021	0.0441776
ENSMUSG00000094051	ENSMUSG00000059397	0.0315148
ENSMUSG00000094051	ENSMUSG00000081279	0.0550535
ENSMUSG00000095923	ENSMUSG00000095442	0.14646
ENSMUSG00000095923	ENSMUSG00000095859	0.164175
ENSMUSG00000095923	ENSMUSG00000096499	0.0387684
ENSMUSG00000095923	ENSMUSG00000102765	0.101489
ENSMUSG00000095923	ENSMUSG00000095863	0.201312
ENSMUSG00000095923	ENSMUSG00000096577	0.0577193
ENSMUSG00000095923	ENSMUSG00000106599	0.0538101
ENSMUSG00000095923	ENSMUSG00000103667	0.0362658
ENSMUSG00000095923	ENSMUSG00000094940	0.0985124
ENSMUSG00000095923	ENSMUSG00000105605	0.101921
ENSMUSG00000095923	ENSMUSG00000095981	0.0437245
ENSMUSG00000095923	ENSMUSG00000103918	0.0681822
ENSMUSG00000095923	ENSMUSG00000102515	0.0747798
ENSMUSG00000095923	ENSMUSG00000094509	0.0318815
ENSMUSG00000095923	ENSMUSG00000076688	0.0463301
ENSMUSG00000095923	ENSMUSG00000094164	0.0337536
ENSMUSG00000095923	ENSMUSG00000095866	0.0832216
ENSMUSG00000095923	ENSMUSG00000096498	0.0411077
ENSMUSG00000095923	ENSMUSG00000096670	0.0496856
ENSMUSG00000095923	ENSMUSG00000076646	0.0772762
ENSMUSG00000095923	ENSMUSG00000096638	0.196142
ENSMUSG00000095923	ENSMUSG00000103297	0.124309
ENSMUSG00000095923	ENSMUSG00000103939	0.0714371
ENSMUSG00000095923	ENSMUSG00000102601	0.072429
ENSMUSG00000095923	ENSMUSG00000076674	0.0615024
ENSMUSG00000095923	ENSMUSG00000103271	0.0597195
ENSMUSG00000095923	ENSMUSG00000102901	0.0341023
ENSMUSG00000095923	ENSMUSG00000095429	0.0761221
ENSMUSG00000095923	ENSMUSG00000094134	0.0637395
ENSMUSG00000095923	ENSMUSG00000094951	0.0328259
ENSMUSG00000095923	ENSMUSG00000076653	0.0844284
ENSMUSG00000095923	ENSMUSG00000095170	0.037516
ENSMUSG00000095923	ENSMUSG00000102301	0.0931001
ENSMUSG00000095923	ENSMUSG00000096355	0.0829627
ENSMUSG00000095923	ENSMUSG00000094322	0.0328068
ENSMUSG00000095923	ENSMUSG00000096580	0.0495254
ENSMUSG00000095923	ENSMUSG00000106403	0.0434331
ENSMUSG00000095923	ENSMUSG00000095682	0.0348095
ENSMUSG00000095923	ENSMUSG00000076539	0.036945
ENSMUSG00000095923	ENSMUSG00000096844	0.0387206
ENSMUSG00000095923	ENSMUSG00000105668	0.0484975
ENSMUSG00000103873	ENSMUSG00000095130	0.047688
ENSMUSG00000103873	ENSMUSG00000102991	0.0856201
ENSMUSG00000103873	ENSMUSG00000094652	0.0825476
ENSMUSG00000103873	ENSMUSG00000076710	0.046678
ENSMUSG00000103873	ENSMUSG00000094198	0.0599602
ENSMUSG00000103873	ENSMUSG00000095889	0.0596057
ENSMUSG00000103873	ENSMUSG00000095197	0.0344532
ENSMUSG00000103873	ENSMUSG00000103915	0.0409997
ENSMUSG00000103873	ENSMUSG00000094087	0.0502276
ENSMUSG00000103873	ENSMUSG00000096078	0.0519262
ENSMUSG00000103873	ENSMUSG00000096767	0.0366825
ENSMUSG00000103873	ENSMUSG00000095863	0.0321425
ENSMUSG00000103873	ENSMUSG00000106601	0.0496067
ENSMUSG00000103873	ENSMUSG00000096326	0.0412679
ENSMUSG00000103873	ENSMUSG00000105123	0.0747331
ENSMUSG00000103873	ENSMUSG00000076671	0.0711446
ENSMUSG00000103873	ENSMUSG00000076688	0.0830812
ENSMUSG00000103873	ENSMUSG00000093838	0.0589227
ENSMUSG00000103873	ENSMUSG00000094029	0.0724369
ENSMUSG00000103873	ENSMUSG00000076633	0.0605884
ENSMUSG00000103873	ENSMUSG00000096407	0.0601784
ENSMUSG00000103873	ENSMUSG00000076668	0.050054
ENSMUSG00000103873	ENSMUSG00000104115	0.0480044
ENSMUSG00000103873	ENSMUSG00000102301	0.0863527
ENSMUSG00000103873	ENSMUSG00000096355	0.042138
ENSMUSG00000103873	ENSMUSG00000094505	0.0347561
ENSMUSG00000103873	ENSMUSG00000094102	0.0383769
ENSMUSG00000103873	ENSMUSG00000094902	0.0744156
ENSMUSG00000103873	ENSMUSG00000076530	0.0498409
ENSMUSG00000103873	ENSMUSG00000105955	0.042603
ENSMUSG00000103873	ENSMUSG00000105499	0.0467742
ENSMUSG00000103873	ENSMUSG00000094319	0.032623
ENSMUSG00000103873	ENSMUSG00000104679	0.0416271
ENSMUSG00000103873	ENSMUSG00000076548	0.0438251
ENSMUSG00000103873	ENSMUSG00000073028	0.0331169
ENSMUSG00000103873	ENSMUSG00000106387	0.0497871
ENSMUSG00000103873	ENSMUSG00000105462	0.0539086
ENSMUSG00000103873	ENSMUSG00000076531	0.040163
ENSMUSG00000103873	ENSMUSG00000068818	0.0484353
ENSMUSG00000103873	ENSMUSG00000075064	0.0311563
ENSMUSG00000103873	ENSMUSG00000106041	0.0322571
ENSMUSG00000103873	ENSMUSG00000084102	0.0310841
ENSMUSG00000103873	ENSMUSG00000096859	0.0532177
ENSMUSG00000103873	ENSMUSG00000115668	0.040148
ENSMUSG00000095130	ENSMUSG00000094652	0.128261
ENSMUSG00000095130	ENSMUSG00000076709	0.0630618
ENSMUSG00000095130	ENSMUSG00000094198	0.0562222
ENSMUSG00000095130	ENSMUSG00000095204	0.145652
ENSMUSG00000095130	ENSMUSG00000093894	0.0611567
ENSMUSG00000095130	ENSMUSG00000094787	0.0433851
ENSMUSG00000095130	ENSMUSG00000095589	0.0754299
ENSMUSG00000095130	ENSMUSG00000095889	0.0791868
ENSMUSG00000095130	ENSMUSG00000095197	0.124311
ENSMUSG00000095130	ENSMUSG00000094087	0.109776
ENSMUSG00000095130	ENSMUSG00000096078	0.0821529
ENSMUSG00000095130	ENSMUSG00000096672	0.0699848
ENSMUSG00000095130	ENSMUSG00000094088	0.044423
ENSMUSG00000095130	ENSMUSG00000094502	0.0497225
ENSMUSG00000095130	ENSMUSG00000095200	0.0523605
ENSMUSG00000095130	ENSMUSG00000094124	0.0665076
ENSMUSG00000095130	ENSMUSG00000096020	0.126486
ENSMUSG00000095130	ENSMUSG00000093896	0.0834154
ENSMUSG00000095130	ENSMUSG00000096326	0.0497716
ENSMUSG00000095130	ENSMUSG00000094075	0.101979
ENSMUSG00000095130	ENSMUSG00000094689	0.0886461
ENSMUSG00000095130	ENSMUSG00000095127	0.128416
ENSMUSG00000095130	ENSMUSG00000096150	0.0866752
ENSMUSG00000095130	ENSMUSG00000094694	0.0665857
ENSMUSG00000095130	ENSMUSG00000095700	0.0935521
ENSMUSG00000095130	ENSMUSG00000076671	0.0327114
ENSMUSG00000095130	ENSMUSG00000094509	0.0554873
ENSMUSG00000095130	ENSMUSG00000095583	0.103404
ENSMUSG00000095130	ENSMUSG00000095642	0.119141
ENSMUSG00000095130	ENSMUSG00000096464	0.0320325
ENSMUSG00000095130	ENSMUSG00000095565	0.0682945
ENSMUSG00000095130	ENSMUSG00000093838	0.165225
ENSMUSG00000095130	ENSMUSG00000094029	0.0540555
ENSMUSG00000095130	ENSMUSG00000076672	0.107206
ENSMUSG00000095130	ENSMUSG00000095429	0.033526
ENSMUSG00000095130	ENSMUSG00000094194	0.0824225
ENSMUSG00000095130	ENSMUSG00000095571	0.0578411
ENSMUSG00000095130	ENSMUSG00000076677	0.034755
ENSMUSG00000095130	ENSMUSG00000076652	0.0424341
ENSMUSG00000095130	ENSMUSG00000076731	0.0785077
ENSMUSG00000095130	ENSMUSG00000104452	0.0807735
ENSMUSG00000095130	ENSMUSG00000094102	0.0566178
ENSMUSG00000095130	ENSMUSG00000096459	0.0645137
ENSMUSG00000095130	ENSMUSG00000094322	0.0501619
ENSMUSG00000095130	ENSMUSG00000076538	0.034805
ENSMUSG00000095130	ENSMUSG00000095633	0.0432255
ENSMUSG00000095130	ENSMUSG00000094262	0.0322653
ENSMUSG00000095130	ENSMUSG00000076545	0.0305154
ENSMUSG00000095130	ENSMUSG00000076563	0.0492348
ENSMUSG00000095130	ENSMUSG00000095630	0.108686
ENSMUSG00000095130	ENSMUSG00000076583	0.0567242
ENSMUSG00000095130	ENSMUSG00000076580	0.0659236
ENSMUSG00000095130	ENSMUSG00000095831	0.0334376
ENSMUSG00000095442	ENSMUSG00000095859	0.0742623
ENSMUSG00000095442	ENSMUSG00000096499	0.0974148
ENSMUSG00000095442	ENSMUSG00000095204	0.0494719
ENSMUSG00000095442	ENSMUSG00000094787	0.05229
ENSMUSG00000095442	ENSMUSG00000094862	0.0509403
ENSMUSG00000095442	ENSMUSG00000102765	0.069727
ENSMUSG00000095442	ENSMUSG00000096672	0.039765
ENSMUSG00000095442	ENSMUSG00000094088	0.0440832
ENSMUSG00000095442	ENSMUSG00000095519	0.0742175
ENSMUSG00000095442	ENSMUSG00000095863	0.147184
ENSMUSG00000095442	ENSMUSG00000095200	0.267531
ENSMUSG00000095442	ENSMUSG00000096577	0.0405077
ENSMUSG00000095442	ENSMUSG00000094075	0.0683278
ENSMUSG00000095442	ENSMUSG00000094940	0.13724
ENSMUSG00000095442	ENSMUSG00000105605	0.0515698
ENSMUSG00000095442	ENSMUSG00000094694	0.0567138
ENSMUSG00000095442	ENSMUSG00000103918	0.0435936
ENSMUSG00000095442	ENSMUSG00000102515	0.0466206
ENSMUSG00000095442	ENSMUSG00000094509	0.0554232
ENSMUSG00000095442	ENSMUSG00000095583	0.057035
ENSMUSG00000095442	ENSMUSG00000096464	0.107472
ENSMUSG00000095442	ENSMUSG00000094164	0.069176
ENSMUSG00000095442	ENSMUSG00000095866	0.0697051
ENSMUSG00000095442	ENSMUSG00000096498	0.0749027
ENSMUSG00000095442	ENSMUSG00000096670	0.138969
ENSMUSG00000095442	ENSMUSG00000076646	0.0724989
ENSMUSG00000095442	ENSMUSG00000096638	0.191402
ENSMUSG00000095442	ENSMUSG00000103297	0.169394
ENSMUSG00000095442	ENSMUSG00000102601	0.0738412
ENSMUSG00000095442	ENSMUSG00000076674	0.107505
ENSMUSG00000095442	ENSMUSG00000095429	0.0612902
ENSMUSG00000095442	ENSMUSG00000094134	0.0673112
ENSMUSG00000095442	ENSMUSG00000094951	0.0573831
ENSMUSG00000095442	ENSMUSG00000095285	0.0567186
ENSMUSG00000095442	ENSMUSG00000076680	0.0526515
ENSMUSG00000095442	ENSMUSG00000076653	0.108412
ENSMUSG00000095442	ENSMUSG00000095170	0.0924142
ENSMUSG00000095442	ENSMUSG00000076731	0.0454098
ENSMUSG00000095442	ENSMUSG00000104452	0.0301006
ENSMUSG00000095442	ENSMUSG00000096805	0.0613849
ENSMUSG00000095442	ENSMUSG00000096459	0.0421741
ENSMUSG00000095442	ENSMUSG00000094491	0.037952
ENSMUSG00000095442	ENSMUSG00000076535	0.0308608
ENSMUSG00000095442	ENSMUSG00000076501	0.0396763
ENSMUSG00000095442	ENSMUSG00000095682	0.0383395
ENSMUSG00000095442	ENSMUSG00000076596	0.0402623
ENSMUSG00000095442	ENSMUSG00000094117	0.0538027
ENSMUSG00000095442	ENSMUSG00000095335	0.0336862
ENSMUSG00000095442	ENSMUSG00000095753	0.03568
ENSMUSG00000095442	ENSMUSG00000076556	0.0410681
ENSMUSG00000095442	ENSMUSG00000095633	0.0301774
ENSMUSG00000095442	ENSMUSG00000076552	0.0436311
ENSMUSG00000095442	ENSMUSG00000076550	0.0302369
ENSMUSG00000095442	ENSMUSG00000076547	0.0616284
ENSMUSG00000095442	ENSMUSG00000076543	0.0866018
ENSMUSG00000095442	ENSMUSG00000096844	0.0801706
ENSMUSG00000095442	ENSMUSG00000094356	0.0492055
ENSMUSG00000095442	ENSMUSG00000096632	0.0482215
ENSMUSG00000095442	ENSMUSG00000051969	0.0363846
ENSMUSG00000102991	ENSMUSG00000102535	0.0304043
ENSMUSG00000102991	ENSMUSG00000102928	0.0502474
ENSMUSG00000102991	ENSMUSG00000102313	0.0445838
ENSMUSG00000102991	ENSMUSG00000106601	0.0575672
ENSMUSG00000102991	ENSMUSG00000106599	0.0821713
ENSMUSG00000102991	ENSMUSG00000105123	0.0440955
ENSMUSG00000102991	ENSMUSG00000103667	0.0337121
ENSMUSG00000102991	ENSMUSG00000076688	0.0306196
ENSMUSG00000102991	ENSMUSG00000102901	0.0717312
ENSMUSG00000102991	ENSMUSG00000076668	0.03781
ENSMUSG00000102991	ENSMUSG00000076733	0.0381581
ENSMUSG00000102991	ENSMUSG00000091087	0.0376661
ENSMUSG00000102991	ENSMUSG00000106482	0.043846
ENSMUSG00000102991	ENSMUSG00000095117	0.0413495
ENSMUSG00000102991	ENSMUSG00000105499	0.056995
ENSMUSG00000102991	ENSMUSG00000094478	0.0388393
ENSMUSG00000102991	ENSMUSG00000106016	0.0328448
ENSMUSG00000102991	ENSMUSG00000057735	0.0399839
ENSMUSG00000102991	ENSMUSG00000095218	0.0329014
ENSMUSG00000102991	ENSMUSG00000059729	0.0359746
ENSMUSG00000102991	ENSMUSG00000062497	0.042873
ENSMUSG00000102991	ENSMUSG00000054890	0.0549188
ENSMUSG00000102991	ENSMUSG00000107986	0.0380091
ENSMUSG00000102991	ENSMUSG00000045824	0.0709097
ENSMUSG00000102991	ENSMUSG00000070311	0.0842548
ENSMUSG00000102991	ENSMUSG00000086081	0.0323238
ENSMUSG00000102991	ENSMUSG00000091013	0.0357195
ENSMUSG00000102991	ENSMUSG00000043066	0.0376713
ENSMUSG00000102535	ENSMUSG00000095204	0.0312996
ENSMUSG00000102535	ENSMUSG00000094502	0.034034
ENSMUSG00000102535	ENSMUSG00000106599	0.0854147
ENSMUSG00000102535	ENSMUSG00000094124	0.068404
ENSMUSG00000102535	ENSMUSG00000106325	0.0661037
ENSMUSG00000102535	ENSMUSG00000096355	0.059119
ENSMUSG00000102535	ENSMUSG00000094505	0.047096
ENSMUSG00000102535	ENSMUSG00000000157	0.0677424
ENSMUSG00000102535	ENSMUSG00000067613	0.0342218
ENSMUSG00000102535	ENSMUSG00000022582	0.0366703
ENSMUSG00000102535	ENSMUSG00000043807	0.042833
ENSMUSG00000102535	ENSMUSG00000052396	0.037769
ENSMUSG00000102535	ENSMUSG00000093973	0.0410198
ENSMUSG00000102535	ENSMUSG00000096719	0.0565381
ENSMUSG00000102535	ENSMUSG00000025141	0.0312678
ENSMUSG00000102535	ENSMUSG00000022026	0.031663
ENSMUSG00000102535	ENSMUSG00000038463	0.0391939
ENSMUSG00000102535	ENSMUSG00000025916	0.0395748
ENSMUSG00000102535	ENSMUSG00000092305	0.0885401
ENSMUSG00000102535	ENSMUSG00000006179	0.0304712
ENSMUSG00000102535	ENSMUSG00000045378	0.0643035
ENSMUSG00000102535	ENSMUSG00000063232	0.0414288
ENSMUSG00000102535	ENSMUSG00000071562	0.0625307
ENSMUSG00000102535	ENSMUSG00000028776	0.0307603
ENSMUSG00000102535	ENSMUSG00000076461	0.0307048
ENSMUSG00000102535	ENSMUSG00000020963	0.0453661
ENSMUSG00000102535	ENSMUSG00000027962	0.0317995
ENSMUSG00000094652	ENSMUSG00000095859	0.0881724
ENSMUSG00000094652	ENSMUSG00000076709	0.079762
ENSMUSG00000094652	ENSMUSG00000096499	0.0539722
ENSMUSG00000094652	ENSMUSG00000094198	0.0510952
ENSMUSG00000094652	ENSMUSG00000095204	0.0602423
ENSMUSG00000094652	ENSMUSG00000093894	0.0943815
ENSMUSG00000094652	ENSMUSG00000094787	0.0561621
ENSMUSG00000094652	ENSMUSG00000095589	0.0426013
ENSMUSG00000094652	ENSMUSG00000095197	0.0502415
ENSMUSG00000094652	ENSMUSG00000094087	0.0568905
ENSMUSG00000094652	ENSMUSG00000096078	0.0753452
ENSMUSG00000094652	ENSMUSG00000094088	0.0786422
ENSMUSG00000094652	ENSMUSG00000095519	0.0579403
ENSMUSG00000094652	ENSMUSG00000094502	0.0440124
ENSMUSG00000094652	ENSMUSG00000095200	0.105833
ENSMUSG00000094652	ENSMUSG00000096577	0.0445981
ENSMUSG00000094652	ENSMUSG00000094124	0.0362476
ENSMUSG00000094652	ENSMUSG00000096020	0.0954236
ENSMUSG00000094652	ENSMUSG00000093896	0.0450746
ENSMUSG00000094652	ENSMUSG00000096326	0.0831984
ENSMUSG00000094652	ENSMUSG00000094075	0.113653
ENSMUSG00000094652	ENSMUSG00000094689	0.0378783
ENSMUSG00000094652	ENSMUSG00000095127	0.0767043
ENSMUSG00000094652	ENSMUSG00000094940	0.0874554
ENSMUSG00000094652	ENSMUSG00000096150	0.0837657
ENSMUSG00000094652	ENSMUSG00000094694	0.0500825
ENSMUSG00000094652	ENSMUSG00000076671	0.0764637
ENSMUSG00000094652	ENSMUSG00000095583	0.0350487
ENSMUSG00000094652	ENSMUSG00000095642	0.0776781
ENSMUSG00000094652	ENSMUSG00000076666	0.0728229
ENSMUSG00000094652	ENSMUSG00000076688	0.0318878
ENSMUSG00000094652	ENSMUSG00000096464	0.0398765
ENSMUSG00000094652	ENSMUSG00000094164	0.0534208
ENSMUSG00000094652	ENSMUSG00000095565	0.0836454
ENSMUSG00000094652	ENSMUSG00000093838	0.039144
ENSMUSG00000094652	ENSMUSG00000103939	0.0570618
ENSMUSG00000094652	ENSMUSG00000076672	0.0368426
ENSMUSG00000094652	ENSMUSG00000076674	0.0340998
ENSMUSG00000094652	ENSMUSG00000094194	0.0595927
ENSMUSG00000094652	ENSMUSG00000095612	0.043546
ENSMUSG00000094652	ENSMUSG00000095285	0.0431094
ENSMUSG00000094652	ENSMUSG00000076677	0.0662381
ENSMUSG00000094652	ENSMUSG00000076680	0.0539221
ENSMUSG00000094652	ENSMUSG00000076731	0.0624352
ENSMUSG00000094652	ENSMUSG00000102301	0.0420807
ENSMUSG00000094652	ENSMUSG00000104452	0.0956798
ENSMUSG00000094652	ENSMUSG00000096805	0.046493
ENSMUSG00000094652	ENSMUSG00000094102	0.0421417
ENSMUSG00000094652	ENSMUSG00000094322	0.0328607
ENSMUSG00000094652	ENSMUSG00000094491	0.0314847
ENSMUSG00000094652	ENSMUSG00000076538	0.078502
ENSMUSG00000094652	ENSMUSG00000095682	0.0753904
ENSMUSG00000094652	ENSMUSG00000095351	0.0656215
ENSMUSG00000094652	ENSMUSG00000095335	0.0338335
ENSMUSG00000094652	ENSMUSG00000095338	0.0448605
ENSMUSG00000094652	ENSMUSG00000094262	0.0343204
ENSMUSG00000094652	ENSMUSG00000076550	0.0436122
ENSMUSG00000094652	ENSMUSG00000096844	0.0379728
ENSMUSG00000094652	ENSMUSG00000076587	0.0478506
ENSMUSG00000094652	ENSMUSG00000094930	0.0338843
ENSMUSG00000094652	ENSMUSG00000076576	0.0336209
ENSMUSG00000094652	ENSMUSG00000076583	0.0458197
ENSMUSG00000095859	ENSMUSG00000102928	0.0752011
ENSMUSG00000095859	ENSMUSG00000102765	0.0374826
ENSMUSG00000095859	ENSMUSG00000096078	0.0353257
ENSMUSG00000095859	ENSMUSG00000095863	0.104627
ENSMUSG00000095859	ENSMUSG00000106599	0.0309887
ENSMUSG00000095859	ENSMUSG00000096452	0.0304039
ENSMUSG00000095859	ENSMUSG00000094940	0.0525896
ENSMUSG00000095859	ENSMUSG00000105605	0.0624961
ENSMUSG00000095859	ENSMUSG00000103918	0.0488353
ENSMUSG00000095859	ENSMUSG00000094509	0.0343835
ENSMUSG00000095859	ENSMUSG00000076666	0.0476369
ENSMUSG00000095859	ENSMUSG00000096498	0.0334839
ENSMUSG00000095859	ENSMUSG00000076646	0.0737367
ENSMUSG00000095859	ENSMUSG00000096638	0.0748133
ENSMUSG00000095859	ENSMUSG00000102601	0.181359
ENSMUSG00000095859	ENSMUSG00000095429	0.0563566
ENSMUSG00000095859	ENSMUSG00000094134	0.0514852
ENSMUSG00000095859	ENSMUSG00000095285	0.0762126
ENSMUSG00000095859	ENSMUSG00000087582	0.0306758
ENSMUSG00000095859	ENSMUSG00000076653	0.0957184
ENSMUSG00000095859	ENSMUSG00000095170	0.0692917
ENSMUSG00000095859	ENSMUSG00000095338	0.0334241
ENSMUSG00000095859	ENSMUSG00000094262	0.0518818
ENSMUSG00000095859	ENSMUSG00000105781	0.0323547
ENSMUSG00000095859	ENSMUSG00000070821	0.0340953
ENSMUSG00000095859	ENSMUSG00000086521	0.0798446
ENSMUSG00000095859	ENSMUSG00000066257	0.0429165
ENSMUSG00000095859	ENSMUSG00000066749	0.0392395
ENSMUSG00000095859	ENSMUSG00000082663	0.0557112
ENSMUSG00000095859	ENSMUSG00000104714	0.0302196
ENSMUSG00000103300	ENSMUSG00000102528	0.110182
ENSMUSG00000103300	ENSMUSG00000102928	0.218564
ENSMUSG00000103300	ENSMUSG00000102515	0.0356533
ENSMUSG00000103300	ENSMUSG00000103271	0.0465294
ENSMUSG00000103300	ENSMUSG00000076571	0.0344042
ENSMUSG00000103300	ENSMUSG00000026416	0.0372034
ENSMUSG00000103300	ENSMUSG00000090461	0.0310417
ENSMUSG00000103300	ENSMUSG00000075201	0.0651558
ENSMUSG00000103300	ENSMUSG00000075200	0.0318349
ENSMUSG00000103300	ENSMUSG00000075175	0.0431241
ENSMUSG00000103300	ENSMUSG00000082010	0.0411064
ENSMUSG00000103300	ENSMUSG00000075094	0.0617344
ENSMUSG00000103300	ENSMUSG00000107711	0.0375926
ENSMUSG00000103300	ENSMUSG00000066241	0.0342433
ENSMUSG00000103300	ENSMUSG00000078080	0.050381
ENSMUSG00000103300	ENSMUSG00000081859	0.0312421
ENSMUSG00000103300	ENSMUSG00000092396	0.0406049
ENSMUSG00000103300	ENSMUSG00000059821	0.0458031
ENSMUSG00000103300	ENSMUSG00000094701	0.0394507
ENSMUSG00000103300	ENSMUSG00000094449	0.0412404
ENSMUSG00000103300	ENSMUSG00000102002	0.033433
ENSMUSG00000103300	ENSMUSG00000035371	0.038974
ENSMUSG00000103300	ENSMUSG00000095821	0.0368337
ENSMUSG00000103300	ENSMUSG00000082663	0.0316218
ENSMUSG00000103300	ENSMUSG00000105080	0.0371406
ENSMUSG00000103300	ENSMUSG00000092318	0.0425333
ENSMUSG00000103300	ENSMUSG00000091924	0.0374709
ENSMUSG00000103300	ENSMUSG00000061602	0.0663553
ENSMUSG00000102528	ENSMUSG00000102928	0.217701
ENSMUSG00000102528	ENSMUSG00000079544	0.0648058
ENSMUSG00000102528	ENSMUSG00000096644	0.0711805
ENSMUSG00000102528	ENSMUSG00000033343	0.0329481
ENSMUSG00000102528	ENSMUSG00000099620	0.0857747
ENSMUSG00000102528	ENSMUSG00000093513	0.0544258
ENSMUSG00000102528	ENSMUSG00000055942	0.0367288
ENSMUSG00000102528	ENSMUSG00000075202	0.0522529
ENSMUSG00000102528	ENSMUSG00000075166	0.0320899
ENSMUSG00000102528	ENSMUSG00000075161	0.0321445
ENSMUSG00000102528	ENSMUSG00000075150	0.0308897
ENSMUSG00000102528	ENSMUSG00000075136	0.0393104
ENSMUSG00000102528	ENSMUSG00000046590	0.0312119
ENSMUSG00000102528	ENSMUSG00000109544	0.056046
ENSMUSG00000102528	ENSMUSG00000109285	0.0499621
ENSMUSG00000102528	ENSMUSG00000056184	0.032093
ENSMUSG00000102528	ENSMUSG00000081859	0.0326836
ENSMUSG00000102528	ENSMUSG00000050198	0.0375912
ENSMUSG00000102528	ENSMUSG00000096858	0.0324159
ENSMUSG00000102528	ENSMUSG00000096794	0.0435686
ENSMUSG00000102528	ENSMUSG00000063305	0.055987
ENSMUSG00000102528	ENSMUSG00000101520	0.0346664
ENSMUSG00000102528	ENSMUSG00000091304	0.0309076
ENSMUSG00000102528	ENSMUSG00000096038	0.0345078
ENSMUSG00000102528	ENSMUSG00000092318	0.0656345
ENSMUSG00000102528	ENSMUSG00000094409	0.0512967
ENSMUSG00000102528	ENSMUSG00000094672	0.0321528
ENSMUSG00000102528	ENSMUSG00000058685	0.0655084
ENSMUSG00000102528	ENSMUSG00000090383	0.0381753
ENSMUSG00000102928	ENSMUSG00000096452	0.0461801
ENSMUSG00000102928	ENSMUSG00000102901	0.0401438
ENSMUSG00000102928	ENSMUSG00000076581	0.0501206
ENSMUSG00000102928	ENSMUSG00000026416	0.0418512
ENSMUSG00000102928	ENSMUSG00000090461	0.041536
ENSMUSG00000102928	ENSMUSG00000066383	0.0653813
ENSMUSG00000102928	ENSMUSG00000066382	0.0590481
ENSMUSG00000102928	ENSMUSG00000062028	0.0368689
ENSMUSG00000102928	ENSMUSG00000035057	0.0402595
ENSMUSG00000102928	ENSMUSG00000041377	0.0377807
ENSMUSG00000102928	ENSMUSG00000029236	0.0352436
ENSMUSG00000102928	ENSMUSG00000001168	0.030548
ENSMUSG00000102928	ENSMUSG00000075201	0.0679302
ENSMUSG00000102928	ENSMUSG00000075119	0.0356336
ENSMUSG00000102928	ENSMUSG00000070821	0.054284
ENSMUSG00000102928	ENSMUSG00000086521	0.0462515
ENSMUSG00000102928	ENSMUSG00000096858	0.0401852
ENSMUSG00000102928	ENSMUSG00000059821	0.0489507
ENSMUSG00000102928	ENSMUSG00000066747	0.0625462
ENSMUSG00000102928	ENSMUSG00000094701	0.0407702
ENSMUSG00000102928	ENSMUSG00000055895	0.0474033
ENSMUSG00000102928	ENSMUSG00000100512	0.033478
ENSMUSG00000102928	ENSMUSG00000074997	0.0457214
ENSMUSG00000102928	ENSMUSG00000011632	0.0355377
ENSMUSG00000102928	ENSMUSG00000097255	0.0327402
ENSMUSG00000102928	ENSMUSG00000030492	0.0312755
ENSMUSG00000102928	ENSMUSG00000073094	0.0479685
ENSMUSG00000102928	ENSMUSG00000074184	0.0323474
ENSMUSG00000102928	ENSMUSG00000045004	0.0322265
ENSMUSG00000102928	ENSMUSG00000091358	0.0901439
ENSMUSG00000102928	ENSMUSG00000035371	0.0645614
ENSMUSG00000102928	ENSMUSG00000037424	0.0421943
ENSMUSG00000102928	ENSMUSG00000095821	0.0671811
ENSMUSG00000102928	ENSMUSG00000082663	0.0719316
ENSMUSG00000102928	ENSMUSG00000095643	0.0352215
ENSMUSG00000102928	ENSMUSG00000076823	0.0391779
ENSMUSG00000102928	ENSMUSG00000104714	0.031664
ENSMUSG00000102928	ENSMUSG00000094966	0.0481205
ENSMUSG00000102928	ENSMUSG00000094914	0.0584127
ENSMUSG00000102928	ENSMUSG00000039330	0.0478568
ENSMUSG00000102928	ENSMUSG00000074311	0.0571475
ENSMUSG00000076709	ENSMUSG00000076710	0.0703033
ENSMUSG00000076709	ENSMUSG00000096499	0.0621171
ENSMUSG00000076709	ENSMUSG00000095204	0.0305854
ENSMUSG00000076709	ENSMUSG00000093894	0.0613315
ENSMUSG00000076709	ENSMUSG00000094787	0.0333772
ENSMUSG00000076709	ENSMUSG00000095889	0.0571551
ENSMUSG00000076709	ENSMUSG00000095197	0.0338119
ENSMUSG00000076709	ENSMUSG00000094087	0.0338387
ENSMUSG00000076709	ENSMUSG00000096078	0.0560652
ENSMUSG00000076709	ENSMUSG00000096767	0.0590799
ENSMUSG00000076709	ENSMUSG00000094502	0.0461453
ENSMUSG00000076709	ENSMUSG00000095200	0.0409113
ENSMUSG00000076709	ENSMUSG00000106601	0.0324203
ENSMUSG00000076709	ENSMUSG00000096020	0.112736
ENSMUSG00000076709	ENSMUSG00000093896	0.0335953
ENSMUSG00000076709	ENSMUSG00000096326	0.0868185
ENSMUSG00000076709	ENSMUSG00000094075	0.0388304
ENSMUSG00000076709	ENSMUSG00000095127	0.0490358
ENSMUSG00000076709	ENSMUSG00000096150	0.075881
ENSMUSG00000076709	ENSMUSG00000095981	0.0513369
ENSMUSG00000076709	ENSMUSG00000095700	0.0820099
ENSMUSG00000076709	ENSMUSG00000076676	0.0785475
ENSMUSG00000076709	ENSMUSG00000076671	0.0927748
ENSMUSG00000076709	ENSMUSG00000095583	0.0596383
ENSMUSG00000076709	ENSMUSG00000076666	0.0534457
ENSMUSG00000076709	ENSMUSG00000076688	0.0338626
ENSMUSG00000076709	ENSMUSG00000094164	0.0527001
ENSMUSG00000076709	ENSMUSG00000095866	0.0584651
ENSMUSG00000076709	ENSMUSG00000096824	0.0784787
ENSMUSG00000076709	ENSMUSG00000096638	0.0544551
ENSMUSG00000076709	ENSMUSG00000095565	0.078668
ENSMUSG00000076709	ENSMUSG00000093838	0.0569673
ENSMUSG00000076709	ENSMUSG00000094029	0.0466713
ENSMUSG00000076709	ENSMUSG00000103939	0.0729447
ENSMUSG00000076709	ENSMUSG00000076670	0.0841906
ENSMUSG00000076709	ENSMUSG00000076655	0.0437316
ENSMUSG00000076709	ENSMUSG00000094194	0.107061
ENSMUSG00000076709	ENSMUSG00000095612	0.0309493
ENSMUSG00000076709	ENSMUSG00000095285	0.0445348
ENSMUSG00000076709	ENSMUSG00000076677	0.0556473
ENSMUSG00000076709	ENSMUSG00000076680	0.0580272
ENSMUSG00000076709	ENSMUSG00000076652	0.0847451
ENSMUSG00000076709	ENSMUSG00000076668	0.0412559
ENSMUSG00000076709	ENSMUSG00000102301	0.0664506
ENSMUSG00000076709	ENSMUSG00000096355	0.0376714
ENSMUSG00000076709	ENSMUSG00000102364	0.0509578
ENSMUSG00000076709	ENSMUSG00000094505	0.0349994
ENSMUSG00000076709	ENSMUSG00000104452	0.0831521
ENSMUSG00000076709	ENSMUSG00000096805	0.0455009
ENSMUSG00000076709	ENSMUSG00000094102	0.0383409
ENSMUSG00000076709	ENSMUSG00000094322	0.0619607
ENSMUSG00000076709	ENSMUSG00000095497	0.0554178
ENSMUSG00000076709	ENSMUSG00000094902	0.0515689
ENSMUSG00000076709	ENSMUSG00000105955	0.0340739
ENSMUSG00000076709	ENSMUSG00000076518	0.0353497
ENSMUSG00000076709	ENSMUSG00000106630	0.0307022
ENSMUSG00000076709	ENSMUSG00000106016	0.0356732
ENSMUSG00000076709	ENSMUSG00000095633	0.0395126
ENSMUSG00000076709	ENSMUSG00000076548	0.0477048
ENSMUSG00000076709	ENSMUSG00000076539	0.0438885
ENSMUSG00000076709	ENSMUSG00000076571	0.0410397
ENSMUSG00000076709	ENSMUSG00000094094	0.0428146
ENSMUSG00000076709	ENSMUSG00000076589	0.0943522
ENSMUSG00000102453	ENSMUSG00000103934	0.0429615
ENSMUSG00000102453	ENSMUSG00000105043	0.030687
ENSMUSG00000102453	ENSMUSG00000076530	0.0303304
ENSMUSG00000102453	ENSMUSG00000105539	0.0381761
ENSMUSG00000102453	ENSMUSG00000105817	0.0320561
ENSMUSG00000102453	ENSMUSG00000094478	0.0356373
ENSMUSG00000102453	ENSMUSG00000104760	0.0435887
ENSMUSG00000102453	ENSMUSG00000094319	0.0477237
ENSMUSG00000102453	ENSMUSG00000105883	0.0435625
ENSMUSG00000102453	ENSMUSG00000076557	0.0479797
ENSMUSG00000102453	ENSMUSG00000075214	0.0394327
ENSMUSG00000102453	ENSMUSG00000043892	0.0344827
ENSMUSG00000102453	ENSMUSG00000075119	0.0520678
ENSMUSG00000102453	ENSMUSG00000051313	0.0558792
ENSMUSG00000102453	ENSMUSG00000073769	0.0429194
ENSMUSG00000102453	ENSMUSG00000111159	0.0371627
ENSMUSG00000102453	ENSMUSG00000056858	0.0422263
ENSMUSG00000102453	ENSMUSG00000083417	0.0386471
ENSMUSG00000102453	ENSMUSG00000092401	0.0436169
ENSMUSG00000102453	ENSMUSG00000059251	0.0336209
ENSMUSG00000102453	ENSMUSG00000060335	0.0348775
ENSMUSG00000102453	ENSMUSG00000070379	0.0362297
ENSMUSG00000102453	ENSMUSG00000109192	0.0462874
ENSMUSG00000102453	ENSMUSG00000094426	0.0371621
ENSMUSG00000102453	ENSMUSG00000043354	0.0352641
ENSMUSG00000102453	ENSMUSG00000051172	0.0402952
ENSMUSG00000102453	ENSMUSG00000041885	0.0465326
ENSMUSG00000102453	ENSMUSG00000095483	0.0406834
ENSMUSG00000102453	ENSMUSG00000094970	0.0325892
ENSMUSG00000102453	ENSMUSG00000057349	0.0348692
ENSMUSG00000102453	ENSMUSG00000075220	0.0720792
ENSMUSG00000102453	ENSMUSG00000095232	0.0304266
ENSMUSG00000102453	ENSMUSG00000020270	0.0364566
ENSMUSG00000102453	ENSMUSG00000057754	0.0334882
ENSMUSG00000102453	ENSMUSG00000100468	0.0373594
ENSMUSG00000102453	ENSMUSG00000092496	0.0320833
ENSMUSG00000102453	ENSMUSG00000061602	0.0384002
ENSMUSG00000076710	ENSMUSG00000096078	0.081611
ENSMUSG00000076710	ENSMUSG00000096767	0.052212
ENSMUSG00000076710	ENSMUSG00000094502	0.0335908
ENSMUSG00000076710	ENSMUSG00000106601	0.0743425
ENSMUSG00000076710	ENSMUSG00000094124	0.0337639
ENSMUSG00000076710	ENSMUSG00000096020	0.0638869
ENSMUSG00000076710	ENSMUSG00000096326	0.0615291
ENSMUSG00000076710	ENSMUSG00000096108	0.0633678
ENSMUSG00000076710	ENSMUSG00000076676	0.0301062
ENSMUSG00000076710	ENSMUSG00000076666	0.0509637
ENSMUSG00000076710	ENSMUSG00000076688	0.0404407
ENSMUSG00000076710	ENSMUSG00000103939	0.0475572
ENSMUSG00000076710	ENSMUSG00000076670	0.0390709
ENSMUSG00000076710	ENSMUSG00000094194	0.11438
ENSMUSG00000076710	ENSMUSG00000076633	0.0376366
ENSMUSG00000076710	ENSMUSG00000095210	0.0395316
ENSMUSG00000076710	ENSMUSG00000076665	0.0655775
ENSMUSG00000076710	ENSMUSG00000076668	0.0371301
ENSMUSG00000076710	ENSMUSG00000102301	0.0384441
ENSMUSG00000076710	ENSMUSG00000094102	0.0317549
ENSMUSG00000076710	ENSMUSG00000076607	0.07385
ENSMUSG00000076710	ENSMUSG00000076535	0.0316699
ENSMUSG00000076710	ENSMUSG00000076570	0.0341799
ENSMUSG00000076710	ENSMUSG00000096515	0.0567903
ENSMUSG00000076710	ENSMUSG00000106480	0.0584835
ENSMUSG00000076710	ENSMUSG00000096461	0.0641813
ENSMUSG00000076710	ENSMUSG00000094993	0.0558302
ENSMUSG00000076710	ENSMUSG00000094319	0.0585216
ENSMUSG00000076710	ENSMUSG00000096833	0.0976391
ENSMUSG00000076710	ENSMUSG00000094262	0.0426364
ENSMUSG00000076710	ENSMUSG00000105883	0.0720329
ENSMUSG00000076710	ENSMUSG00000076548	0.0585512
ENSMUSG00000076710	ENSMUSG00000073028	0.0590708
ENSMUSG00000076710	ENSMUSG00000106387	0.0327441
ENSMUSG00000076710	ENSMUSG00000105462	0.0582101
ENSMUSG00000076710	ENSMUSG00000076578	0.0367042
ENSMUSG00000076710	ENSMUSG00000076589	0.0509349
ENSMUSG00000076710	ENSMUSG00000104742	0.134695
ENSMUSG00000076710	ENSMUSG00000093906	0.0924505
ENSMUSG00000076710	ENSMUSG00000035454	0.0385129
ENSMUSG00000076710	ENSMUSG00000022496	0.03156
ENSMUSG00000096499	ENSMUSG00000095204	0.0381626
ENSMUSG00000096499	ENSMUSG00000094787	0.0571537
ENSMUSG00000096499	ENSMUSG00000094862	0.0492795
ENSMUSG00000096499	ENSMUSG00000095197	0.0394323
ENSMUSG00000096499	ENSMUSG00000094087	0.0372106
ENSMUSG00000096499	ENSMUSG00000102765	0.0440137
ENSMUSG00000096499	ENSMUSG00000094088	0.06099
ENSMUSG00000096499	ENSMUSG00000095519	0.0836978
ENSMUSG00000096499	ENSMUSG00000095863	0.0385684
ENSMUSG00000096499	ENSMUSG00000094502	0.0612938
ENSMUSG00000096499	ENSMUSG00000095200	0.103933
ENSMUSG00000096499	ENSMUSG00000106601	0.0320727
ENSMUSG00000096499	ENSMUSG00000096577	0.0434542
ENSMUSG00000096499	ENSMUSG00000093896	0.0326469
ENSMUSG00000096499	ENSMUSG00000096452	0.0341516
ENSMUSG00000096499	ENSMUSG00000096326	0.043617
ENSMUSG00000096499	ENSMUSG00000103667	0.0500253
ENSMUSG00000096499	ENSMUSG00000094075	0.0509294
ENSMUSG00000096499	ENSMUSG00000094940	0.0554923
ENSMUSG00000096499	ENSMUSG00000096150	0.0418518
ENSMUSG00000096499	ENSMUSG00000094694	0.0580531
ENSMUSG00000096499	ENSMUSG00000095981	0.0376024
ENSMUSG00000096499	ENSMUSG00000076671	0.0552276
ENSMUSG00000096499	ENSMUSG00000094509	0.0340752
ENSMUSG00000096499	ENSMUSG00000095583	0.0507644
ENSMUSG00000096499	ENSMUSG00000095642	0.0506884
ENSMUSG00000096499	ENSMUSG00000076666	0.0497036
ENSMUSG00000096499	ENSMUSG00000076688	0.0829469
ENSMUSG00000096499	ENSMUSG00000094164	0.0320053
ENSMUSG00000096499	ENSMUSG00000096670	0.0463628
ENSMUSG00000096499	ENSMUSG00000096638	0.0355357
ENSMUSG00000096499	ENSMUSG00000095565	0.0316675
ENSMUSG00000096499	ENSMUSG00000094029	0.0311667
ENSMUSG00000096499	ENSMUSG00000103939	0.0302501
ENSMUSG00000096499	ENSMUSG00000076674	0.0487411
ENSMUSG00000096499	ENSMUSG00000095429	0.0470162
ENSMUSG00000096499	ENSMUSG00000076633	0.0324364
ENSMUSG00000096499	ENSMUSG00000095612	0.0409763
ENSMUSG00000096499	ENSMUSG00000094951	0.0484849
ENSMUSG00000096499	ENSMUSG00000076677	0.0303494
ENSMUSG00000096499	ENSMUSG00000076680	0.0636375
ENSMUSG00000096499	ENSMUSG00000076665	0.0471167
ENSMUSG00000096499	ENSMUSG00000076652	0.0338925
ENSMUSG00000096499	ENSMUSG00000076731	0.0388545
ENSMUSG00000096499	ENSMUSG00000102301	0.072413
ENSMUSG00000096499	ENSMUSG00000102364	0.0489259
ENSMUSG00000096499	ENSMUSG00000104452	0.0411473
ENSMUSG00000096499	ENSMUSG00000096805	0.0549748
ENSMUSG00000096499	ENSMUSG00000094102	0.040251
ENSMUSG00000096499	ENSMUSG00000096459	0.0657561
ENSMUSG00000096499	ENSMUSG00000094322	0.0777927
ENSMUSG00000096499	ENSMUSG00000096336	0.105476
ENSMUSG00000096499	ENSMUSG00000076526	0.047373
ENSMUSG00000096499	ENSMUSG00000076538	0.0320043
ENSMUSG00000096499	ENSMUSG00000079543	0.0944724
ENSMUSG00000096499	ENSMUSG00000076596	0.0409849
ENSMUSG00000096499	ENSMUSG00000095351	0.0459441
ENSMUSG00000096499	ENSMUSG00000096833	0.0350635
ENSMUSG00000096499	ENSMUSG00000076552	0.0516023
ENSMUSG00000096499	ENSMUSG00000076550	0.0365231
ENSMUSG00000096499	ENSMUSG00000076548	0.0310468
ENSMUSG00000096499	ENSMUSG00000076547	0.040562
ENSMUSG00000096499	ENSMUSG00000106387	0.0387452
ENSMUSG00000096499	ENSMUSG00000076541	0.0442871
ENSMUSG00000096499	ENSMUSG00000076540	0.0370617
ENSMUSG00000096499	ENSMUSG00000094094	0.0338594
ENSMUSG00000096499	ENSMUSG00000096844	0.0554854
ENSMUSG00000096499	ENSMUSG00000076576	0.0707764
ENSMUSG00000096499	ENSMUSG00000076586	0.0382437
ENSMUSG00000096499	ENSMUSG00000094356	0.0538906
ENSMUSG00000094198	ENSMUSG00000095204	0.168046
ENSMUSG00000094198	ENSMUSG00000093894	0.0576342
ENSMUSG00000094198	ENSMUSG00000095589	0.129426
ENSMUSG00000094198	ENSMUSG00000094862	0.0426858
ENSMUSG00000094198	ENSMUSG00000095889	0.0440354
ENSMUSG00000094198	ENSMUSG00000095197	0.172562
ENSMUSG00000094198	ENSMUSG00000094087	0.0832566
ENSMUSG00000094198	ENSMUSG00000102313	0.106307
ENSMUSG00000094198	ENSMUSG00000096078	0.0533295
ENSMUSG00000094198	ENSMUSG00000096767	0.044931
ENSMUSG00000094198	ENSMUSG00000094088	0.0940404
ENSMUSG00000094198	ENSMUSG00000095519	0.069107
ENSMUSG00000094198	ENSMUSG00000094502	0.164212
ENSMUSG00000094198	ENSMUSG00000096074	0.150834
ENSMUSG00000094198	ENSMUSG00000094124	0.126729
ENSMUSG00000094198	ENSMUSG00000096020	0.0673707
ENSMUSG00000094198	ENSMUSG00000093896	0.0760179
ENSMUSG00000094198	ENSMUSG00000096326	0.0463741
ENSMUSG00000094198	ENSMUSG00000094075	0.120894
ENSMUSG00000094198	ENSMUSG00000095127	0.0467005
ENSMUSG00000094198	ENSMUSG00000096150	0.0549565
ENSMUSG00000094198	ENSMUSG00000094694	0.0838586
ENSMUSG00000094198	ENSMUSG00000076671	0.0402365
ENSMUSG00000094198	ENSMUSG00000095583	0.0513775
ENSMUSG00000094198	ENSMUSG00000076666	0.0412111
ENSMUSG00000094198	ENSMUSG00000076688	0.0425392
ENSMUSG00000094198	ENSMUSG00000094164	0.0594407
ENSMUSG00000094198	ENSMUSG00000095565	0.0522489
ENSMUSG00000094198	ENSMUSG00000093838	0.0384145
ENSMUSG00000094198	ENSMUSG00000094194	0.0360508
ENSMUSG00000094198	ENSMUSG00000095612	0.0408473
ENSMUSG00000094198	ENSMUSG00000076677	0.0366465
ENSMUSG00000094198	ENSMUSG00000076731	0.0687405
ENSMUSG00000094198	ENSMUSG00000076733	0.0310919
ENSMUSG00000094198	ENSMUSG00000104452	0.122695
ENSMUSG00000094198	ENSMUSG00000096805	0.0447657
ENSMUSG00000094198	ENSMUSG00000094102	0.0890206
ENSMUSG00000094198	ENSMUSG00000076525	0.0432939
ENSMUSG00000094198	ENSMUSG00000076564	0.0394342
ENSMUSG00000094198	ENSMUSG00000079543	0.0347885
ENSMUSG00000094198	ENSMUSG00000076508	0.0382973
ENSMUSG00000094198	ENSMUSG00000098814	0.0506396
ENSMUSG00000094198	ENSMUSG00000096715	0.0490338
ENSMUSG00000094198	ENSMUSG00000094993	0.0311842
ENSMUSG00000094198	ENSMUSG00000076547	0.11949
ENSMUSG00000094198	ENSMUSG00000076583	0.0451311
ENSMUSG00000104176	ENSMUSG00000104320	0.0746387
ENSMUSG00000104176	ENSMUSG00000103185	0.0390815
ENSMUSG00000104176	ENSMUSG00000104551	0.132248
ENSMUSG00000104176	ENSMUSG00000105539	0.110701
ENSMUSG00000104176	ENSMUSG00000105817	0.0599234
ENSMUSG00000104176	ENSMUSG00000090781	0.0426831
ENSMUSG00000104176	ENSMUSG00000060177	0.0307332
ENSMUSG00000104176	ENSMUSG00000078255	0.0848389
ENSMUSG00000104176	ENSMUSG00000032948	0.0305919
ENSMUSG00000104176	ENSMUSG00000098313	0.037798
ENSMUSG00000104176	ENSMUSG00000111747	0.033587
ENSMUSG00000104176	ENSMUSG00000068810	0.0680466
ENSMUSG00000104176	ENSMUSG00000075094	0.0777827
ENSMUSG00000104176	ENSMUSG00000075061	0.047935
ENSMUSG00000104176	ENSMUSG00000109522	0.0377555
ENSMUSG00000104176	ENSMUSG00000044170	0.0345732
ENSMUSG00000104176	ENSMUSG00000059729	0.0460997
ENSMUSG00000104176	ENSMUSG00000063583	0.033042
ENSMUSG00000104176	ENSMUSG00000109126	0.0581337
ENSMUSG00000104176	ENSMUSG00000108537	0.0327959
ENSMUSG00000104176	ENSMUSG00000060688	0.0399325
ENSMUSG00000104176	ENSMUSG00000056959	0.0775027
ENSMUSG00000104176	ENSMUSG00000069824	0.0599241
ENSMUSG00000104176	ENSMUSG00000049041	0.0633329
ENSMUSG00000104176	ENSMUSG00000083188	0.0402377
ENSMUSG00000104176	ENSMUSG00000083886	0.0369267
ENSMUSG00000104176	ENSMUSG00000091950	0.0347598
ENSMUSG00000104176	ENSMUSG00000106975	0.0324518
ENSMUSG00000104176	ENSMUSG00000107986	0.0619254
ENSMUSG00000104176	ENSMUSG00000094426	0.0458441
ENSMUSG00000104176	ENSMUSG00000110204	0.0317474
ENSMUSG00000104176	ENSMUSG00000066240	0.032909
ENSMUSG00000104176	ENSMUSG00000073998	0.0770663
ENSMUSG00000104176	ENSMUSG00000059397	0.0460811
ENSMUSG00000104176	ENSMUSG00000073974	0.0386138
ENSMUSG00000104176	ENSMUSG00000060205	0.03019
ENSMUSG00000104176	ENSMUSG00000073944	0.0506943
ENSMUSG00000104176	ENSMUSG00000043698	0.0385145
ENSMUSG00000104176	ENSMUSG00000050085	0.0840995
ENSMUSG00000104176	ENSMUSG00000044120	0.033251
ENSMUSG00000104176	ENSMUSG00000095322	0.0472773
ENSMUSG00000104176	ENSMUSG00000080072	0.0447866
ENSMUSG00000104176	ENSMUSG00000084182	0.0465284
ENSMUSG00000104176	ENSMUSG00000063478	0.0506617
ENSMUSG00000104176	ENSMUSG00000106259	0.0987131
ENSMUSG00000104176	ENSMUSG00000076778	0.0375837
ENSMUSG00000104176	ENSMUSG00000106533	0.0510187
ENSMUSG00000104176	ENSMUSG00000090704	0.0313814
ENSMUSG00000104176	ENSMUSG00000079064	0.0633756
ENSMUSG00000104176	ENSMUSG00000081279	0.046093
ENSMUSG00000104176	ENSMUSG00000093534	0.0569814
ENSMUSG00000104176	ENSMUSG00000092535	0.0504785
ENSMUSG00000104176	ENSMUSG00000094001	0.0613503
ENSMUSG00000104176	ENSMUSG00000061653	0.0847278
ENSMUSG00000104176	ENSMUSG00000095864	0.0520261
ENSMUSG00000104176	ENSMUSG00000066803	0.0369337
ENSMUSG00000104176	ENSMUSG00000093531	0.0806178
ENSMUSG00000104176	ENSMUSG00000093592	0.118536
ENSMUSG00000095204	ENSMUSG00000093894	0.0477805
ENSMUSG00000095204	ENSMUSG00000094787	0.0680869
ENSMUSG00000095204	ENSMUSG00000095589	0.0986981
ENSMUSG00000095204	ENSMUSG00000094862	0.0404228
ENSMUSG00000095204	ENSMUSG00000095889	0.0425056
ENSMUSG00000095204	ENSMUSG00000095197	0.111235
ENSMUSG00000095204	ENSMUSG00000094087	0.0521454
ENSMUSG00000095204	ENSMUSG00000096672	0.0395514
ENSMUSG00000095204	ENSMUSG00000094088	0.141681
ENSMUSG00000095204	ENSMUSG00000095519	0.0495504
ENSMUSG00000095204	ENSMUSG00000094502	0.153091
ENSMUSG00000095204	ENSMUSG00000095200	0.0810149
ENSMUSG00000095204	ENSMUSG00000096577	0.0547705
ENSMUSG00000095204	ENSMUSG00000096074	0.213567
ENSMUSG00000095204	ENSMUSG00000094124	0.115545
ENSMUSG00000095204	ENSMUSG00000094075	0.108304
ENSMUSG00000095204	ENSMUSG00000095127	0.0673012
ENSMUSG00000095204	ENSMUSG00000096150	0.0770724
ENSMUSG00000095204	ENSMUSG00000095700	0.0348021
ENSMUSG00000095204	ENSMUSG00000094509	0.0659885
ENSMUSG00000095204	ENSMUSG00000095583	0.0713983
ENSMUSG00000095204	ENSMUSG00000095642	0.0563532
ENSMUSG00000095204	ENSMUSG00000076666	0.0657764
ENSMUSG00000095204	ENSMUSG00000076688	0.0731626
ENSMUSG00000095204	ENSMUSG00000096464	0.0553218
ENSMUSG00000095204	ENSMUSG00000096670	0.0366142
ENSMUSG00000095204	ENSMUSG00000095565	0.0635622
ENSMUSG00000095204	ENSMUSG00000093838	0.0976078
ENSMUSG00000095204	ENSMUSG00000094029	0.0365599
ENSMUSG00000095204	ENSMUSG00000094194	0.0311653
ENSMUSG00000095204	ENSMUSG00000095612	0.0438264
ENSMUSG00000095204	ENSMUSG00000106325	0.0501141
ENSMUSG00000095204	ENSMUSG00000076731	0.0718436
ENSMUSG00000095204	ENSMUSG00000096355	0.0534019
ENSMUSG00000095204	ENSMUSG00000102364	0.0532279
ENSMUSG00000095204	ENSMUSG00000104452	0.0560901
ENSMUSG00000095204	ENSMUSG00000096805	0.0387209
ENSMUSG00000095204	ENSMUSG00000094102	0.0565727
ENSMUSG00000095204	ENSMUSG00000094322	0.0563589
ENSMUSG00000095204	ENSMUSG00000076514	0.0381156
ENSMUSG00000095204	ENSMUSG00000076501	0.0331932
ENSMUSG00000095204	ENSMUSG00000076596	0.0606024
ENSMUSG00000095204	ENSMUSG00000094117	0.0331757
ENSMUSG00000095204	ENSMUSG00000076562	0.0430614
ENSMUSG00000095204	ENSMUSG00000076556	0.0415255
ENSMUSG00000095204	ENSMUSG00000076569	0.0353373
ENSMUSG00000095204	ENSMUSG00000094930	0.0432916
ENSMUSG00000095204	ENSMUSG00000094356	0.047514
ENSMUSG00000095204	ENSMUSG00000076934	0.0437567
ENSMUSG00000093894	ENSMUSG00000095589	0.311993
ENSMUSG00000093894	ENSMUSG00000095197	0.0504727
ENSMUSG00000093894	ENSMUSG00000094087	0.0581212
ENSMUSG00000093894	ENSMUSG00000096078	0.0527675
ENSMUSG00000093894	ENSMUSG00000094088	0.181371
ENSMUSG00000093894	ENSMUSG00000094502	0.0843221
ENSMUSG00000093894	ENSMUSG00000095200	0.0494934
ENSMUSG00000093894	ENSMUSG00000096074	0.24473
ENSMUSG00000093894	ENSMUSG00000096020	0.128206
ENSMUSG00000093894	ENSMUSG00000093896	0.109156
ENSMUSG00000093894	ENSMUSG00000096326	0.112492
ENSMUSG00000093894	ENSMUSG00000094075	0.121695
ENSMUSG00000093894	ENSMUSG00000094689	0.082787
ENSMUSG00000093894	ENSMUSG00000095127	0.0534841
ENSMUSG00000093894	ENSMUSG00000096150	0.0505087
ENSMUSG00000093894	ENSMUSG00000094694	0.0721278
ENSMUSG00000093894	ENSMUSG00000095700	0.0736918
ENSMUSG00000093894	ENSMUSG00000096108	0.0394032
ENSMUSG00000093894	ENSMUSG00000094164	0.0384372
ENSMUSG00000093894	ENSMUSG00000095565	0.0712541
ENSMUSG00000093894	ENSMUSG00000076670	0.0350901
ENSMUSG00000093894	ENSMUSG00000076672	0.108572
ENSMUSG00000093894	ENSMUSG00000094194	0.0639302
ENSMUSG00000093894	ENSMUSG00000095571	0.0633341
ENSMUSG00000093894	ENSMUSG00000076677	0.0906378
ENSMUSG00000093894	ENSMUSG00000076680	0.0639043
ENSMUSG00000093894	ENSMUSG00000076652	0.115868
ENSMUSG00000093894	ENSMUSG00000076731	0.0662175
ENSMUSG00000093894	ENSMUSG00000096459	0.078346
ENSMUSG00000093894	ENSMUSG00000093861	0.0340164
ENSMUSG00000093894	ENSMUSG00000096490	0.0347283
ENSMUSG00000093894	ENSMUSG00000094420	0.154016
ENSMUSG00000093894	ENSMUSG00000095351	0.0829004
ENSMUSG00000093894	ENSMUSG00000096833	0.0910096
ENSMUSG00000093894	ENSMUSG00000076555	0.0466806
ENSMUSG00000093894	ENSMUSG00000094006	0.0406953
ENSMUSG00000093894	ENSMUSG00000076550	0.0451643
ENSMUSG00000093894	ENSMUSG00000076587	0.0321341
ENSMUSG00000093894	ENSMUSG00000076937	0.0310023
ENSMUSG00000093894	ENSMUSG00000016529	0.0360001
ENSMUSG00000093894	ENSMUSG00000024210	0.0357545
ENSMUSG00000093894	ENSMUSG00000020310	0.042333
ENSMUSG00000093894	ENSMUSG00000036805	0.0341569
ENSMUSG00000093894	ENSMUSG00000032028	0.0302471
ENSMUSG00000093894	ENSMUSG00000100512	0.037932
ENSMUSG00000093894	ENSMUSG00000079627	0.0616071
ENSMUSG00000093894	ENSMUSG00000046049	0.063386
ENSMUSG00000093894	ENSMUSG00000010122	0.0413647
ENSMUSG00000093894	ENSMUSG00000003418	0.0323277
ENSMUSG00000093894	ENSMUSG00000036244	0.0343391
ENSMUSG00000093894	ENSMUSG00000030699	0.0325826
ENSMUSG00000093894	ENSMUSG00000018845	0.0301065
ENSMUSG00000094787	ENSMUSG00000095889	0.0637837
ENSMUSG00000094787	ENSMUSG00000095197	0.0558148
ENSMUSG00000094787	ENSMUSG00000094087	0.0434392
ENSMUSG00000094787	ENSMUSG00000096078	0.0358496
ENSMUSG00000094787	ENSMUSG00000096672	0.172278
ENSMUSG00000094787	ENSMUSG00000094088	0.0685162
ENSMUSG00000094787	ENSMUSG00000095519	0.0809253
ENSMUSG00000094787	ENSMUSG00000095863	0.0799385
ENSMUSG00000094787	ENSMUSG00000094502	0.0384936
ENSMUSG00000094787	ENSMUSG00000095200	0.066117
ENSMUSG00000094787	ENSMUSG00000096577	0.0953011
ENSMUSG00000094787	ENSMUSG00000094124	0.0472136
ENSMUSG00000094787	ENSMUSG00000096020	0.0600169
ENSMUSG00000094787	ENSMUSG00000096452	0.0404864
ENSMUSG00000094787	ENSMUSG00000094075	0.0816389
ENSMUSG00000094787	ENSMUSG00000095127	0.0451618
ENSMUSG00000094787	ENSMUSG00000094694	0.0733133
ENSMUSG00000094787	ENSMUSG00000095981	0.0366798
ENSMUSG00000094787	ENSMUSG00000095700	0.0369206
ENSMUSG00000094787	ENSMUSG00000094509	0.0331622
ENSMUSG00000094787	ENSMUSG00000095583	0.0756101
ENSMUSG00000094787	ENSMUSG00000095642	0.0378537
ENSMUSG00000094787	ENSMUSG00000076666	0.0584771
ENSMUSG00000094787	ENSMUSG00000076688	0.0623188
ENSMUSG00000094787	ENSMUSG00000096464	0.0495091
ENSMUSG00000094787	ENSMUSG00000094164	0.0395849
ENSMUSG00000094787	ENSMUSG00000095866	0.0526648
ENSMUSG00000094787	ENSMUSG00000096498	0.0388263
ENSMUSG00000094787	ENSMUSG00000096670	0.0606157
ENSMUSG00000094787	ENSMUSG00000095565	0.0538541
ENSMUSG00000094787	ENSMUSG00000093838	0.0519045
ENSMUSG00000094787	ENSMUSG00000094029	0.0374104
ENSMUSG00000094787	ENSMUSG00000076672	0.0406562
ENSMUSG00000094787	ENSMUSG00000076674	0.05961
ENSMUSG00000094787	ENSMUSG00000076655	0.0356805
ENSMUSG00000094787	ENSMUSG00000095429	0.0432902
ENSMUSG00000094787	ENSMUSG00000094134	0.0705453
ENSMUSG00000094787	ENSMUSG00000095571	0.050153
ENSMUSG00000094787	ENSMUSG00000095612	0.0386048
ENSMUSG00000094787	ENSMUSG00000094951	0.0392119
ENSMUSG00000094787	ENSMUSG00000095285	0.0610025
ENSMUSG00000094787	ENSMUSG00000076677	0.0365097
ENSMUSG00000094787	ENSMUSG00000076680	0.0512746
ENSMUSG00000094787	ENSMUSG00000076731	0.101217
ENSMUSG00000094787	ENSMUSG00000096355	0.0392466
ENSMUSG00000094787	ENSMUSG00000102364	0.0567968
ENSMUSG00000094787	ENSMUSG00000102381	0.0318809
ENSMUSG00000094787	ENSMUSG00000096805	0.0320976
ENSMUSG00000094787	ENSMUSG00000096459	0.0940519
ENSMUSG00000094787	ENSMUSG00000094322	0.0644334
ENSMUSG00000094787	ENSMUSG00000096490	0.0449953
ENSMUSG00000094787	ENSMUSG00000094420	0.0436316
ENSMUSG00000094787	ENSMUSG00000095737	0.0432756
ENSMUSG00000094787	ENSMUSG00000076526	0.040885
ENSMUSG00000094787	ENSMUSG00000096515	0.0620857
ENSMUSG00000094787	ENSMUSG00000095682	0.0385271
ENSMUSG00000094787	ENSMUSG00000094117	0.0379849
ENSMUSG00000094787	ENSMUSG00000095338	0.031831
ENSMUSG00000094787	ENSMUSG00000076556	0.0315718
ENSMUSG00000094787	ENSMUSG00000095633	0.0800139
ENSMUSG00000094787	ENSMUSG00000076552	0.0322758
ENSMUSG00000094787	ENSMUSG00000076543	0.0415316
ENSMUSG00000094787	ENSMUSG00000076540	0.0353424
ENSMUSG00000094787	ENSMUSG00000076563	0.0353699
ENSMUSG00000094787	ENSMUSG00000076594	0.0433537
ENSMUSG00000094787	ENSMUSG00000096844	0.0464781
ENSMUSG00000094787	ENSMUSG00000095794	0.0326414
ENSMUSG00000094787	ENSMUSG00000094930	0.0554937
ENSMUSG00000094787	ENSMUSG00000076576	0.0333516
ENSMUSG00000094787	ENSMUSG00000076589	0.0382307
ENSMUSG00000094787	ENSMUSG00000096594	0.0429025
ENSMUSG00000094787	ENSMUSG00000076586	0.0357213
ENSMUSG00000094787	ENSMUSG00000094356	0.0344797
ENSMUSG00000094787	ENSMUSG00000096632	0.0315732
ENSMUSG00000094787	ENSMUSG00000063020	0.0895411
ENSMUSG00000095589	ENSMUSG00000095889	0.0354267
ENSMUSG00000095589	ENSMUSG00000095197	0.0502382
ENSMUSG00000095589	ENSMUSG00000094087	0.0953042
ENSMUSG00000095589	ENSMUSG00000102765	0.0821143
ENSMUSG00000095589	ENSMUSG00000096078	0.0595293
ENSMUSG00000095589	ENSMUSG00000096767	0.0448411
ENSMUSG00000095589	ENSMUSG00000096672	0.0433615
ENSMUSG00000095589	ENSMUSG00000094088	0.160821
ENSMUSG00000095589	ENSMUSG00000095519	0.0408971
ENSMUSG00000095589	ENSMUSG00000094502	0.116062
ENSMUSG00000095589	ENSMUSG00000096074	0.130692
ENSMUSG00000095589	ENSMUSG00000094124	0.0853882
ENSMUSG00000095589	ENSMUSG00000096020	0.0695483
ENSMUSG00000095589	ENSMUSG00000093896	0.0792745
ENSMUSG00000095589	ENSMUSG00000096326	0.0769703
ENSMUSG00000095589	ENSMUSG00000094075	0.12564
ENSMUSG00000095589	ENSMUSG00000094689	0.0757938
ENSMUSG00000095589	ENSMUSG00000095127	0.0747202
ENSMUSG00000095589	ENSMUSG00000094694	0.13648
ENSMUSG00000095589	ENSMUSG00000096108	0.0623236
ENSMUSG00000095589	ENSMUSG00000095583	0.0757687
ENSMUSG00000095589	ENSMUSG00000095642	0.0741058
ENSMUSG00000095589	ENSMUSG00000096464	0.0451155
ENSMUSG00000095589	ENSMUSG00000096498	0.0411891
ENSMUSG00000095589	ENSMUSG00000095565	0.0656774
ENSMUSG00000095589	ENSMUSG00000093838	0.0405769
ENSMUSG00000095589	ENSMUSG00000076672	0.0749494
ENSMUSG00000095589	ENSMUSG00000076655	0.030092
ENSMUSG00000095589	ENSMUSG00000094194	0.10365
ENSMUSG00000095589	ENSMUSG00000095571	0.0386445
ENSMUSG00000095589	ENSMUSG00000076677	0.0637735
ENSMUSG00000095589	ENSMUSG00000076680	0.0333605
ENSMUSG00000095589	ENSMUSG00000076652	0.0513977
ENSMUSG00000095589	ENSMUSG00000076731	0.0808199
ENSMUSG00000095589	ENSMUSG00000104452	0.109288
ENSMUSG00000095589	ENSMUSG00000096459	0.120142
ENSMUSG00000095589	ENSMUSG00000076609	0.0330195
ENSMUSG00000095589	ENSMUSG00000093861	0.0598631
ENSMUSG00000095589	ENSMUSG00000094335	0.0932007
ENSMUSG00000095589	ENSMUSG00000096336	0.0708534
ENSMUSG00000095589	ENSMUSG00000096422	0.0486223
ENSMUSG00000095589	ENSMUSG00000076564	0.0506323
ENSMUSG00000095589	ENSMUSG00000076534	0.126817
ENSMUSG00000095589	ENSMUSG00000076523	0.0536203
ENSMUSG00000095589	ENSMUSG00000076514	0.037321
ENSMUSG00000095589	ENSMUSG00000076508	0.0478277
ENSMUSG00000095589	ENSMUSG00000098814	0.0702816
ENSMUSG00000095589	ENSMUSG00000105606	0.0313497
ENSMUSG00000095589	ENSMUSG00000096715	0.04018
ENSMUSG00000095589	ENSMUSG00000095335	0.0406402
ENSMUSG00000095589	ENSMUSG00000096833	0.0716
ENSMUSG00000095589	ENSMUSG00000076556	0.0359919
ENSMUSG00000095589	ENSMUSG00000094006	0.0361997
ENSMUSG00000095589	ENSMUSG00000076545	0.0352638
ENSMUSG00000095589	ENSMUSG00000076569	0.0403584
ENSMUSG00000095589	ENSMUSG00000094433	0.0367091
ENSMUSG00000095589	ENSMUSG00000094797	0.0565421
ENSMUSG00000095589	ENSMUSG00000076576	0.0385803
ENSMUSG00000095589	ENSMUSG00000076580	0.102617
ENSMUSG00000094862	ENSMUSG00000094087	0.0535036
ENSMUSG00000094862	ENSMUSG00000102765	0.104072
ENSMUSG00000094862	ENSMUSG00000102313	0.133666
ENSMUSG00000094862	ENSMUSG00000096672	0.0614501
ENSMUSG00000094862	ENSMUSG00000095519	0.0679521
ENSMUSG00000094862	ENSMUSG00000094502	0.0470788
ENSMUSG00000094862	ENSMUSG00000106601	0.0986062
ENSMUSG00000094862	ENSMUSG00000106599	0.100966
ENSMUSG00000094862	ENSMUSG00000094124	0.0310205
ENSMUSG00000094862	ENSMUSG00000096452	0.0940383
ENSMUSG00000094862	ENSMUSG00000096326	0.0368401
ENSMUSG00000094862	ENSMUSG00000094075	0.0492807
ENSMUSG00000094862	ENSMUSG00000095127	0.0495943
ENSMUSG00000094862	ENSMUSG00000105757	0.15285
ENSMUSG00000094862	ENSMUSG00000094940	0.103379
ENSMUSG00000094862	ENSMUSG00000096150	0.0451639
ENSMUSG00000094862	ENSMUSG00000095866	0.068562
ENSMUSG00000094862	ENSMUSG00000076646	0.0427729
ENSMUSG00000094862	ENSMUSG00000096824	0.038813
ENSMUSG00000094862	ENSMUSG00000095565	0.0415804
ENSMUSG00000094862	ENSMUSG00000076653	0.0439539
ENSMUSG00000094862	ENSMUSG00000095170	0.0824837
ENSMUSG00000094862	ENSMUSG00000076733	0.0332211
ENSMUSG00000094862	ENSMUSG00000102381	0.0330169
ENSMUSG00000094862	ENSMUSG00000095117	0.0537126
ENSMUSG00000094862	ENSMUSG00000095338	0.0508028
ENSMUSG00000094862	ENSMUSG00000076552	0.070546
ENSMUSG00000094862	ENSMUSG00000076550	0.0368481
ENSMUSG00000094862	ENSMUSG00000105883	0.033017
ENSMUSG00000094862	ENSMUSG00000073028	0.0514066
ENSMUSG00000094862	ENSMUSG00000076541	0.0380501
ENSMUSG00000094862	ENSMUSG00000076557	0.0359113
ENSMUSG00000094862	ENSMUSG00000076571	0.0451053
ENSMUSG00000094862	ENSMUSG00000105781	0.0321274
ENSMUSG00000102295	ENSMUSG00000095889	0.03201
ENSMUSG00000102295	ENSMUSG00000096767	0.0550675
ENSMUSG00000102295	ENSMUSG00000104593	0.058402
ENSMUSG00000102295	ENSMUSG00000094124	0.0320541
ENSMUSG00000102295	ENSMUSG00000095583	0.0434158
ENSMUSG00000102295	ENSMUSG00000096355	0.0711579
ENSMUSG00000102295	ENSMUSG00000094505	0.0976521
ENSMUSG00000102295	ENSMUSG00000102381	0.0430582
ENSMUSG00000102295	ENSMUSG00000105043	0.031223
ENSMUSG00000102295	ENSMUSG00000022583	0.0421341
ENSMUSG00000102295	ENSMUSG00000106041	0.0572331
ENSMUSG00000102295	ENSMUSG00000096068	0.0329883
ENSMUSG00000102295	ENSMUSG00000059087	0.0390486
ENSMUSG00000102295	ENSMUSG00000059648	0.0386661
ENSMUSG00000102295	ENSMUSG00000068407	0.0334857
ENSMUSG00000102295	ENSMUSG00000063163	0.0397894
ENSMUSG00000102295	ENSMUSG00000105953	0.0463881
ENSMUSG00000102295	ENSMUSG00000105548	0.0485655
ENSMUSG00000102295	ENSMUSG00000079698	0.0301327
ENSMUSG00000102295	ENSMUSG00000059280	0.109467
ENSMUSG00000095889	ENSMUSG00000095197	0.0856388
ENSMUSG00000095889	ENSMUSG00000094087	0.0816522
ENSMUSG00000095889	ENSMUSG00000102313	0.0609173
ENSMUSG00000095889	ENSMUSG00000096078	0.0651446
ENSMUSG00000095889	ENSMUSG00000096767	0.0584007
ENSMUSG00000095889	ENSMUSG00000096672	0.0781608
ENSMUSG00000095889	ENSMUSG00000094502	0.078736
ENSMUSG00000095889	ENSMUSG00000096577	0.0358766
ENSMUSG00000095889	ENSMUSG00000096074	0.0636042
ENSMUSG00000095889	ENSMUSG00000094124	0.0998826
ENSMUSG00000095889	ENSMUSG00000096020	0.0887205
ENSMUSG00000095889	ENSMUSG00000093896	0.084225
ENSMUSG00000095889	ENSMUSG00000096326	0.0781786
ENSMUSG00000095889	ENSMUSG00000105123	0.0492188
ENSMUSG00000095889	ENSMUSG00000094075	0.0762659
ENSMUSG00000095889	ENSMUSG00000094689	0.105655
ENSMUSG00000095889	ENSMUSG00000096150	0.0921339
ENSMUSG00000095889	ENSMUSG00000094694	0.0480918
ENSMUSG00000095889	ENSMUSG00000095700	0.049331
ENSMUSG00000095889	ENSMUSG00000076671	0.0553507
ENSMUSG00000095889	ENSMUSG00000095565	0.0632791
ENSMUSG00000095889	ENSMUSG00000093838	0.094021
ENSMUSG00000095889	ENSMUSG00000094029	0.0318568
ENSMUSG00000095889	ENSMUSG00000076670	0.0682728
ENSMUSG00000095889	ENSMUSG00000076677	0.0639721
ENSMUSG00000095889	ENSMUSG00000076731	0.0337153
ENSMUSG00000095889	ENSMUSG00000104452	0.0446169
ENSMUSG00000095889	ENSMUSG00000094102	0.0801977
ENSMUSG00000095889	ENSMUSG00000076525	0.0458426
ENSMUSG00000095889	ENSMUSG00000076570	0.0347903
ENSMUSG00000095889	ENSMUSG00000076526	0.0457448
ENSMUSG00000095889	ENSMUSG00000095771	0.0431846
ENSMUSG00000095889	ENSMUSG00000076501	0.0402242
ENSMUSG00000095889	ENSMUSG00000095338	0.0441567
ENSMUSG00000095889	ENSMUSG00000094262	0.0340151
ENSMUSG00000095889	ENSMUSG00000076550	0.0340552
ENSMUSG00000095889	ENSMUSG00000076540	0.0340126
ENSMUSG00000095889	ENSMUSG00000094930	0.0309706
ENSMUSG00000095889	ENSMUSG00000104769	0.0426868
ENSMUSG00000095197	ENSMUSG00000094087	0.111693
ENSMUSG00000095197	ENSMUSG00000096078	0.159538
ENSMUSG00000095197	ENSMUSG00000096767	0.0777815
ENSMUSG00000095197	ENSMUSG00000096672	0.0791751
ENSMUSG00000095197	ENSMUSG00000094088	0.091093
ENSMUSG00000095197	ENSMUSG00000095519	0.0348923
ENSMUSG00000095197	ENSMUSG00000094502	0.159668
ENSMUSG00000095197	ENSMUSG00000095200	0.0467606
ENSMUSG00000095197	ENSMUSG00000106601	0.0380613
ENSMUSG00000095197	ENSMUSG00000094124	0.080438
ENSMUSG00000095197	ENSMUSG00000096020	0.113412
ENSMUSG00000095197	ENSMUSG00000093896	0.0667365
ENSMUSG00000095197	ENSMUSG00000096326	0.0398995
ENSMUSG00000095197	ENSMUSG00000094075	0.0754888
ENSMUSG00000095197	ENSMUSG00000094689	0.0576957
ENSMUSG00000095197	ENSMUSG00000095127	0.0549771
ENSMUSG00000095197	ENSMUSG00000096150	0.126546
ENSMUSG00000095197	ENSMUSG00000095700	0.079626
ENSMUSG00000095197	ENSMUSG00000076671	0.0599571
ENSMUSG00000095197	ENSMUSG00000094509	0.0634495
ENSMUSG00000095197	ENSMUSG00000095583	0.0697483
ENSMUSG00000095197	ENSMUSG00000095642	0.0601313
ENSMUSG00000095197	ENSMUSG00000076666	0.0509865
ENSMUSG00000095197	ENSMUSG00000076688	0.0405137
ENSMUSG00000095197	ENSMUSG00000096498	0.038609
ENSMUSG00000095197	ENSMUSG00000095565	0.070302
ENSMUSG00000095197	ENSMUSG00000093838	0.0549577
ENSMUSG00000095197	ENSMUSG00000094029	0.0318595
ENSMUSG00000095197	ENSMUSG00000095429	0.0360079
ENSMUSG00000095197	ENSMUSG00000094194	0.0627048
ENSMUSG00000095197	ENSMUSG00000094951	0.0448918
ENSMUSG00000095197	ENSMUSG00000076731	0.0964231
ENSMUSG00000095197	ENSMUSG00000102301	0.0339914
ENSMUSG00000095197	ENSMUSG00000104452	0.113461
ENSMUSG00000095197	ENSMUSG00000096805	0.0324462
ENSMUSG00000095197	ENSMUSG00000094102	0.0715529
ENSMUSG00000095197	ENSMUSG00000076525	0.0402689
ENSMUSG00000095197	ENSMUSG00000076570	0.0601675
ENSMUSG00000095197	ENSMUSG00000076564	0.0516124
ENSMUSG00000095197	ENSMUSG00000076526	0.0446185
ENSMUSG00000095197	ENSMUSG00000079543	0.0335744
ENSMUSG00000095197	ENSMUSG00000096515	0.0332876
ENSMUSG00000095197	ENSMUSG00000076514	0.0309118
ENSMUSG00000095197	ENSMUSG00000076508	0.0393749
ENSMUSG00000095197	ENSMUSG00000095753	0.0353599
ENSMUSG00000095197	ENSMUSG00000094319	0.0481341
ENSMUSG00000095197	ENSMUSG00000076552	0.0327408
ENSMUSG00000095197	ENSMUSG00000076550	0.0498002
ENSMUSG00000095197	ENSMUSG00000076594	0.03838
ENSMUSG00000095197	ENSMUSG00000095630	0.0565379
ENSMUSG00000095197	ENSMUSG00000094930	0.031983
ENSMUSG00000103915	ENSMUSG00000104593	0.0440182
ENSMUSG00000103915	ENSMUSG00000102515	0.0460916
ENSMUSG00000103915	ENSMUSG00000102497	0.0462345
ENSMUSG00000103915	ENSMUSG00000104278	0.0411763
ENSMUSG00000103915	ENSMUSG00000103262	0.039292
ENSMUSG00000103915	ENSMUSG00000104712	0.0458552
ENSMUSG00000103915	ENSMUSG00000042863	0.0483051
ENSMUSG00000103915	ENSMUSG00000075194	0.0536884
ENSMUSG00000103915	ENSMUSG00000111678	0.0331694
ENSMUSG00000103915	ENSMUSG00000070853	0.044213
ENSMUSG00000103915	ENSMUSG00000096840	0.0740658
ENSMUSG00000103915	ENSMUSG00000078420	0.0318512
ENSMUSG00000103915	ENSMUSG00000109184	0.0695006
ENSMUSG00000103915	ENSMUSG00000109496	0.0343104
ENSMUSG00000103915	ENSMUSG00000080936	0.0320519
ENSMUSG00000103915	ENSMUSG00000055971	0.0362612
ENSMUSG00000103915	ENSMUSG00000095212	0.0311085
ENSMUSG00000103915	ENSMUSG00000096151	0.034765
ENSMUSG00000103915	ENSMUSG00000073970	0.0737138
ENSMUSG00000103915	ENSMUSG00000084356	0.0592786
ENSMUSG00000103915	ENSMUSG00000081694	0.0427142
ENSMUSG00000103915	ENSMUSG00000109058	0.0422713
ENSMUSG00000103915	ENSMUSG00000107400	0.0666337
ENSMUSG00000103915	ENSMUSG00000044897	0.0416982
ENSMUSG00000103915	ENSMUSG00000094269	0.0403767
ENSMUSG00000103915	ENSMUSG00000044292	0.0407842
ENSMUSG00000103915	ENSMUSG00000082712	0.0317478
ENSMUSG00000103915	ENSMUSG00000083682	0.0325136
ENSMUSG00000103915	ENSMUSG00000100378	0.0441073
ENSMUSG00000103915	ENSMUSG00000035454	0.0335117
ENSMUSG00000103915	ENSMUSG00000100689	0.0339064
ENSMUSG00000103915	ENSMUSG00000062528	0.0363092
ENSMUSG00000103915	ENSMUSG00000043865	0.0485111
ENSMUSG00000103915	ENSMUSG00000090574	0.0356846
ENSMUSG00000103915	ENSMUSG00000092336	0.0359282
ENSMUSG00000103915	ENSMUSG00000093487	0.117313
ENSMUSG00000103915	ENSMUSG00000057592	0.0442214
ENSMUSG00000103915	ENSMUSG00000095460	0.0404127
ENSMUSG00000103915	ENSMUSG00000093503	0.0306868
ENSMUSG00000103915	ENSMUSG00000092608	0.0465479
ENSMUSG00000103915	ENSMUSG00000091656	0.0638499
ENSMUSG00000103915	ENSMUSG00000096399	0.0339699
ENSMUSG00000103915	ENSMUSG00000091930	0.0342081
ENSMUSG00000104320	ENSMUSG00000106480	0.0953642
ENSMUSG00000104320	ENSMUSG00000066383	0.0360685
ENSMUSG00000104320	ENSMUSG00000108339	0.0300559
ENSMUSG00000104320	ENSMUSG00000048294	0.0371063
ENSMUSG00000104320	ENSMUSG00000093770	0.153907
ENSMUSG00000104320	ENSMUSG00000096414	0.122103
ENSMUSG00000104320	ENSMUSG00000093961	0.0726868
ENSMUSG00000104320	ENSMUSG00000096439	0.0709551
ENSMUSG00000104320	ENSMUSG00000093397	0.220239
ENSMUSG00000104320	ENSMUSG00000095603	0.051886
ENSMUSG00000104320	ENSMUSG00000063188	0.0342814
ENSMUSG00000104320	ENSMUSG00000080990	0.0639538
ENSMUSG00000104320	ENSMUSG00000063881	0.133907
ENSMUSG00000104320	ENSMUSG00000082739	0.0348417
ENSMUSG00000104320	ENSMUSG00000059874	0.0365893
ENSMUSG00000104320	ENSMUSG00000073928	0.0338845
ENSMUSG00000104320	ENSMUSG00000096497	0.0432279
ENSMUSG00000104320	ENSMUSG00000061961	0.0847215
ENSMUSG00000104320	ENSMUSG00000060583	0.0573847
ENSMUSG00000104320	ENSMUSG00000081445	0.0813005
ENSMUSG00000104320	ENSMUSG00000072888	0.072793
ENSMUSG00000104320	ENSMUSG00000087194	0.0770422
ENSMUSG00000104320	ENSMUSG00000037167	0.0325754
ENSMUSG00000104320	ENSMUSG00000091255	0.037619
ENSMUSG00000104320	ENSMUSG00000055030	0.0384118
ENSMUSG00000104320	ENSMUSG00000046957	0.0938272
ENSMUSG00000104320	ENSMUSG00000053389	0.0447189
ENSMUSG00000104320	ENSMUSG00000104714	0.0382536
ENSMUSG00000104320	ENSMUSG00000092629	0.0302395
ENSMUSG00000104320	ENSMUSG00000091652	0.0460472
ENSMUSG00000104320	ENSMUSG00000117853	0.0755143
ENSMUSG00000104320	ENSMUSG00000108928	0.0672903
ENSMUSG00000104320	ENSMUSG00000090688	0.0867104
ENSMUSG00000104320	ENSMUSG00000090417	0.152668
ENSMUSG00000104320	ENSMUSG00000069189	0.0322342
ENSMUSG00000104320	ENSMUSG00000098528	0.0454956
ENSMUSG00000104320	ENSMUSG00000034552	0.0624691
ENSMUSG00000094087	ENSMUSG00000096078	0.155377
ENSMUSG00000094087	ENSMUSG00000096767	0.0528204
ENSMUSG00000094087	ENSMUSG00000096672	0.101367
ENSMUSG00000094087	ENSMUSG00000094088	0.0386455
ENSMUSG00000094087	ENSMUSG00000095519	0.0564435
ENSMUSG00000094087	ENSMUSG00000094502	0.100948
ENSMUSG00000094087	ENSMUSG00000095200	0.0830549
ENSMUSG00000094087	ENSMUSG00000096577	0.0712594
ENSMUSG00000094087	ENSMUSG00000096074	0.0621534
ENSMUSG00000094087	ENSMUSG00000094124	0.0655804
ENSMUSG00000094087	ENSMUSG00000096020	0.0949634
ENSMUSG00000094087	ENSMUSG00000093896	0.0845535
ENSMUSG00000094087	ENSMUSG00000096326	0.0352801
ENSMUSG00000094087	ENSMUSG00000094075	0.116292
ENSMUSG00000094087	ENSMUSG00000095127	0.0721718
ENSMUSG00000094087	ENSMUSG00000094940	0.0453897
ENSMUSG00000094087	ENSMUSG00000096150	0.0835895
ENSMUSG00000094087	ENSMUSG00000094694	0.0453444
ENSMUSG00000094087	ENSMUSG00000095700	0.0621522
ENSMUSG00000094087	ENSMUSG00000076671	0.0798511
ENSMUSG00000094087	ENSMUSG00000094509	0.0462254
ENSMUSG00000094087	ENSMUSG00000095642	0.0659893
ENSMUSG00000094087	ENSMUSG00000076666	0.0493419
ENSMUSG00000094087	ENSMUSG00000094164	0.0306817
ENSMUSG00000094087	ENSMUSG00000096498	0.0314567
ENSMUSG00000094087	ENSMUSG00000095565	0.0381802
ENSMUSG00000094087	ENSMUSG00000093838	0.069184
ENSMUSG00000094087	ENSMUSG00000094029	0.038648
ENSMUSG00000094087	ENSMUSG00000076668	0.0317477
ENSMUSG00000094087	ENSMUSG00000104452	0.0416276
ENSMUSG00000094087	ENSMUSG00000096805	0.0474119
ENSMUSG00000094087	ENSMUSG00000094102	0.0529716
ENSMUSG00000094087	ENSMUSG00000096459	0.0312729
ENSMUSG00000094087	ENSMUSG00000076570	0.0488326
ENSMUSG00000094087	ENSMUSG00000076526	0.0389304
ENSMUSG00000094087	ENSMUSG00000076538	0.0313126
ENSMUSG00000094087	ENSMUSG00000079543	0.0525665
ENSMUSG00000094087	ENSMUSG00000076514	0.0538788
ENSMUSG00000094087	ENSMUSG00000076508	0.0444298
ENSMUSG00000094087	ENSMUSG00000076596	0.0514359
ENSMUSG00000094087	ENSMUSG00000095633	0.0689142
ENSMUSG00000094087	ENSMUSG00000076550	0.0334204
ENSMUSG00000094087	ENSMUSG00000076549	0.0360934
ENSMUSG00000094087	ENSMUSG00000076548	0.0573718
ENSMUSG00000094087	ENSMUSG00000073028	0.0312198
ENSMUSG00000094087	ENSMUSG00000076540	0.0325593
ENSMUSG00000094087	ENSMUSG00000076569	0.0355534
ENSMUSG00000094087	ENSMUSG00000094930	0.0383517
ENSMUSG00000094087	ENSMUSG00000076576	0.0349692
ENSMUSG00000094087	ENSMUSG00000094356	0.0407236
ENSMUSG00000094087	ENSMUSG00000104769	0.0679099
ENSMUSG00000094087	ENSMUSG00000076512	0.0367533
ENSMUSG00000102765	ENSMUSG00000106601	0.126403
ENSMUSG00000102765	ENSMUSG00000106599	0.0496808
ENSMUSG00000102765	ENSMUSG00000105757	0.0542985
ENSMUSG00000102765	ENSMUSG00000094940	0.0779509
ENSMUSG00000102765	ENSMUSG00000105605	0.142553
ENSMUSG00000102765	ENSMUSG00000094533	0.147431
ENSMUSG00000102765	ENSMUSG00000095866	0.10896
ENSMUSG00000102765	ENSMUSG00000076646	0.0684124
ENSMUSG00000102765	ENSMUSG00000096824	0.123668
ENSMUSG00000102765	ENSMUSG00000096638	0.0572742
ENSMUSG00000102765	ENSMUSG00000103939	0.11615
ENSMUSG00000102765	ENSMUSG00000102601	0.0430818
ENSMUSG00000102765	ENSMUSG00000095285	0.0473236
ENSMUSG00000102765	ENSMUSG00000076653	0.0603537
ENSMUSG00000102765	ENSMUSG00000095170	0.0591315
ENSMUSG00000102765	ENSMUSG00000105043	0.032366
ENSMUSG00000102765	ENSMUSG00000091800	0.0433775
ENSMUSG00000102765	ENSMUSG00000076505	0.0851488
ENSMUSG00000102765	ENSMUSG00000106403	0.0678681
ENSMUSG00000102765	ENSMUSG00000095338	0.0410535
ENSMUSG00000102765	ENSMUSG00000106016	0.0317794
ENSMUSG00000102765	ENSMUSG00000094262	0.0432784
ENSMUSG00000102765	ENSMUSG00000105883	0.0730986
ENSMUSG00000102765	ENSMUSG00000096844	0.0312051
ENSMUSG00000102765	ENSMUSG00000104742	0.0725237
ENSMUSG00000102765	ENSMUSG00000094119	0.0352455
ENSMUSG00000102765	ENSMUSG00000022496	0.0352011
ENSMUSG00000102313	ENSMUSG00000095863	0.0373531
ENSMUSG00000102313	ENSMUSG00000094502	0.0616437
ENSMUSG00000102313	ENSMUSG00000106601	0.0618876
ENSMUSG00000102313	ENSMUSG00000106599	0.0859013
ENSMUSG00000102313	ENSMUSG00000094124	0.168876
ENSMUSG00000102313	ENSMUSG00000093896	0.0803766
ENSMUSG00000102313	ENSMUSG00000096452	0.079093
ENSMUSG00000102313	ENSMUSG00000105123	0.107384
ENSMUSG00000102313	ENSMUSG00000094689	0.0448528
ENSMUSG00000102313	ENSMUSG00000095127	0.0321611
ENSMUSG00000102313	ENSMUSG00000105757	0.264574
ENSMUSG00000102313	ENSMUSG00000076733	0.0729155
ENSMUSG00000102313	ENSMUSG00000091087	0.0405613
ENSMUSG00000102313	ENSMUSG00000094505	0.113187
ENSMUSG00000102313	ENSMUSG00000095117	0.0506015
ENSMUSG00000102313	ENSMUSG00000076557	0.037655
ENSMUSG00000102313	ENSMUSG00000027776	0.0587805
ENSMUSG00000102313	ENSMUSG00000003882	0.0351116
ENSMUSG00000102313	ENSMUSG00000051998	0.053873
ENSMUSG00000102313	ENSMUSG00000005474	0.0525056
ENSMUSG00000102313	ENSMUSG00000106041	0.0565277
ENSMUSG00000102313	ENSMUSG00000032648	0.0378851
ENSMUSG00000102313	ENSMUSG00000059280	0.0780925
ENSMUSG00000096078	ENSMUSG00000096767	0.0640915
ENSMUSG00000096078	ENSMUSG00000096672	0.0339923
ENSMUSG00000096078	ENSMUSG00000094088	0.032318
ENSMUSG00000096078	ENSMUSG00000094502	0.0601016
ENSMUSG00000096078	ENSMUSG00000096577	0.319354
ENSMUSG00000096078	ENSMUSG00000096074	0.0493114
ENSMUSG00000096078	ENSMUSG00000096020	0.155021
ENSMUSG00000096078	ENSMUSG00000093896	0.134941
ENSMUSG00000096078	ENSMUSG00000096326	0.0688051
ENSMUSG00000096078	ENSMUSG00000094075	0.0382357
ENSMUSG00000096078	ENSMUSG00000094689	0.0314587
ENSMUSG00000096078	ENSMUSG00000096150	0.0768551
ENSMUSG00000096078	ENSMUSG00000094694	0.0669915
ENSMUSG00000096078	ENSMUSG00000095700	0.0531193
ENSMUSG00000096078	ENSMUSG00000076671	0.0946596
ENSMUSG00000096078	ENSMUSG00000095642	0.103668
ENSMUSG00000096078	ENSMUSG00000076666	0.0475067
ENSMUSG00000096078	ENSMUSG00000096498	0.066592
ENSMUSG00000096078	ENSMUSG00000093838	0.0364183
ENSMUSG00000096078	ENSMUSG00000076672	0.0300993
ENSMUSG00000096078	ENSMUSG00000094194	0.107583
ENSMUSG00000096078	ENSMUSG00000095612	0.0725141
ENSMUSG00000096078	ENSMUSG00000095285	0.0567017
ENSMUSG00000096078	ENSMUSG00000095210	0.0330445
ENSMUSG00000096078	ENSMUSG00000076680	0.0447171
ENSMUSG00000096078	ENSMUSG00000076652	0.0351841
ENSMUSG00000096078	ENSMUSG00000076731	0.06038
ENSMUSG00000096078	ENSMUSG00000102301	0.0386053
ENSMUSG00000096078	ENSMUSG00000104452	0.0432706
ENSMUSG00000096078	ENSMUSG00000096805	0.0497592
ENSMUSG00000096078	ENSMUSG00000094102	0.0893316
ENSMUSG00000096078	ENSMUSG00000096459	0.0480622
ENSMUSG00000096078	ENSMUSG00000076570	0.0373778
ENSMUSG00000096078	ENSMUSG00000079543	0.03304
ENSMUSG00000096078	ENSMUSG00000096515	0.0437744
ENSMUSG00000096078	ENSMUSG00000094319	0.0365453
ENSMUSG00000096078	ENSMUSG00000076555	0.0370066
ENSMUSG00000096078	ENSMUSG00000095633	0.0402794
ENSMUSG00000096078	ENSMUSG00000106387	0.0334722
ENSMUSG00000096078	ENSMUSG00000105462	0.0648537
ENSMUSG00000096078	ENSMUSG00000076540	0.0412489
ENSMUSG00000096078	ENSMUSG00000076557	0.0337581
ENSMUSG00000096078	ENSMUSG00000076569	0.0353852
ENSMUSG00000096078	ENSMUSG00000094094	0.0342331
ENSMUSG00000096078	ENSMUSG00000094930	0.037965
ENSMUSG00000096078	ENSMUSG00000104769	0.0373703
ENSMUSG00000096078	ENSMUSG00000104575	0.0403546
ENSMUSG00000096767	ENSMUSG00000095519	0.0843969
ENSMUSG00000096767	ENSMUSG00000096577	0.0394476
ENSMUSG00000096767	ENSMUSG00000096074	0.186161
ENSMUSG00000096767	ENSMUSG00000094124	0.0514539
ENSMUSG00000096767	ENSMUSG00000096020	0.0306365
ENSMUSG00000096767	ENSMUSG00000096326	0.0423853
ENSMUSG00000096767	ENSMUSG00000076671	0.0491291
ENSMUSG00000096767	ENSMUSG00000076633	0.046631
ENSMUSG00000096767	ENSMUSG00000103989	0.0356736
ENSMUSG00000096767	ENSMUSG00000076668	0.0437914
ENSMUSG00000096767	ENSMUSG00000102301	0.0315667
ENSMUSG00000096767	ENSMUSG00000094505	0.0307018
ENSMUSG00000096767	ENSMUSG00000076604	0.0446045
ENSMUSG00000096767	ENSMUSG00000104931	0.0435073
ENSMUSG00000096767	ENSMUSG00000076530	0.0384091
ENSMUSG00000096767	ENSMUSG00000076526	0.0545952
ENSMUSG00000096767	ENSMUSG00000105499	0.245065
ENSMUSG00000096767	ENSMUSG00000105883	0.0334168
ENSMUSG00000096767	ENSMUSG00000076545	0.0500619
ENSMUSG00000096767	ENSMUSG00000105462	0.0406025
ENSMUSG00000096767	ENSMUSG00000076557	0.0325745
ENSMUSG00000096767	ENSMUSG00000076571	0.0500176
ENSMUSG00000096767	ENSMUSG00000106039	0.0374916
ENSMUSG00000096767	ENSMUSG00000105231	0.0473822
ENSMUSG00000096767	ENSMUSG00000059280	0.0749827
ENSMUSG00000096672	ENSMUSG00000095519	0.0727698
ENSMUSG00000096672	ENSMUSG00000094502	0.0603441
ENSMUSG00000096672	ENSMUSG00000095200	0.04429
ENSMUSG00000096672	ENSMUSG00000106599	0.128024
ENSMUSG00000096672	ENSMUSG00000094124	0.0353585
ENSMUSG00000096672	ENSMUSG00000096020	0.0353523
ENSMUSG00000096672	ENSMUSG00000093896	0.0325465
ENSMUSG00000096672	ENSMUSG00000094075	0.0485417
ENSMUSG00000096672	ENSMUSG00000095127	0.0713845
ENSMUSG00000096672	ENSMUSG00000105757	0.0914677
ENSMUSG00000096672	ENSMUSG00000094940	0.0737006
ENSMUSG00000096672	ENSMUSG00000096150	0.0769829
ENSMUSG00000096672	ENSMUSG00000094694	0.0602433
ENSMUSG00000096672	ENSMUSG00000095700	0.0735731
ENSMUSG00000096672	ENSMUSG00000094509	0.0398077
ENSMUSG00000096672	ENSMUSG00000095642	0.032738
ENSMUSG00000096672	ENSMUSG00000095565	0.0457581
ENSMUSG00000096672	ENSMUSG00000093838	0.0639593
ENSMUSG00000096672	ENSMUSG00000094029	0.0309438
ENSMUSG00000096672	ENSMUSG00000102901	0.0337757
ENSMUSG00000096672	ENSMUSG00000103033	0.0860962
ENSMUSG00000096672	ENSMUSG00000094134	0.0656378
ENSMUSG00000096672	ENSMUSG00000095571	0.0705269
ENSMUSG00000096672	ENSMUSG00000095612	0.0630015
ENSMUSG00000096672	ENSMUSG00000095210	0.0603911
ENSMUSG00000096672	ENSMUSG00000087582	0.104836
ENSMUSG00000096672	ENSMUSG00000076668	0.103685
ENSMUSG00000096672	ENSMUSG00000104452	0.0381762
ENSMUSG00000096672	ENSMUSG00000094491	0.0540579
ENSMUSG00000096672	ENSMUSG00000104934	0.132459
ENSMUSG00000096672	ENSMUSG00000095737	0.0758481
ENSMUSG00000096672	ENSMUSG00000076570	0.0766746
ENSMUSG00000096672	ENSMUSG00000106256	0.125724
ENSMUSG00000096672	ENSMUSG00000096461	0.0500249
ENSMUSG00000096672	ENSMUSG00000076572	0.0842434
ENSMUSG00000096672	ENSMUSG00000106630	0.0314911
ENSMUSG00000096672	ENSMUSG00000094478	0.0550601
ENSMUSG00000096672	ENSMUSG00000076598	0.0557671
ENSMUSG00000096672	ENSMUSG00000104760	0.073043
ENSMUSG00000096672	ENSMUSG00000076594	0.0733109
ENSMUSG00000096672	ENSMUSG00000096844	0.0624933
ENSMUSG00000096672	ENSMUSG00000076586	0.0514684
ENSMUSG00000096672	ENSMUSG00000096632	0.055328
ENSMUSG00000096672	ENSMUSG00000093906	0.0561551
ENSMUSG00000094088	ENSMUSG00000095519	0.0796216
ENSMUSG00000094088	ENSMUSG00000094502	0.126759
ENSMUSG00000094088	ENSMUSG00000095200	0.0368534
ENSMUSG00000094088	ENSMUSG00000096074	0.219828
ENSMUSG00000094088	ENSMUSG00000094124	0.121756
ENSMUSG00000094088	ENSMUSG00000096020	0.0606932
ENSMUSG00000094088	ENSMUSG00000093896	0.0788707
ENSMUSG00000094088	ENSMUSG00000096326	0.086496
ENSMUSG00000094088	ENSMUSG00000094075	0.0718816
ENSMUSG00000094088	ENSMUSG00000094689	0.0702424
ENSMUSG00000094088	ENSMUSG00000095127	0.0952064
ENSMUSG00000094088	ENSMUSG00000096150	0.0304147
ENSMUSG00000094088	ENSMUSG00000094694	0.105842
ENSMUSG00000094088	ENSMUSG00000095981	0.0501149
ENSMUSG00000094088	ENSMUSG00000095700	0.0593544
ENSMUSG00000094088	ENSMUSG00000095642	0.0449867
ENSMUSG00000094088	ENSMUSG00000096464	0.0460159
ENSMUSG00000094088	ENSMUSG00000096498	0.0332033
ENSMUSG00000094088	ENSMUSG00000095565	0.0361986
ENSMUSG00000094088	ENSMUSG00000076672	0.103957
ENSMUSG00000094088	ENSMUSG00000076655	0.035868
ENSMUSG00000094088	ENSMUSG00000095571	0.0491566
ENSMUSG00000094088	ENSMUSG00000076652	0.0646019
ENSMUSG00000094088	ENSMUSG00000106325	0.0413661
ENSMUSG00000094088	ENSMUSG00000076731	0.110443
ENSMUSG00000094088	ENSMUSG00000104452	0.0833942
ENSMUSG00000094088	ENSMUSG00000096459	0.131371
ENSMUSG00000094088	ENSMUSG00000093861	0.0490962
ENSMUSG00000094088	ENSMUSG00000094335	0.0768019
ENSMUSG00000094088	ENSMUSG00000096336	0.124719
ENSMUSG00000094088	ENSMUSG00000096490	0.0394183
ENSMUSG00000094088	ENSMUSG00000094420	0.086294
ENSMUSG00000094088	ENSMUSG00000096422	0.0336262
ENSMUSG00000094088	ENSMUSG00000076564	0.0635082
ENSMUSG00000094088	ENSMUSG00000076514	0.0427779
ENSMUSG00000094088	ENSMUSG00000076508	0.0758395
ENSMUSG00000094088	ENSMUSG00000098814	0.0367214
ENSMUSG00000094088	ENSMUSG00000076555	0.0364269
ENSMUSG00000094088	ENSMUSG00000076552	0.030186
ENSMUSG00000094088	ENSMUSG00000076545	0.0404152
ENSMUSG00000094088	ENSMUSG00000094433	0.0359609
ENSMUSG00000094088	ENSMUSG00000076563	0.0322255
ENSMUSG00000094088	ENSMUSG00000094797	0.0912205
ENSMUSG00000094088	ENSMUSG00000095794	0.0301049
ENSMUSG00000094088	ENSMUSG00000076587	0.0478303
ENSMUSG00000094088	ENSMUSG00000095630	0.0477625
ENSMUSG00000094088	ENSMUSG00000094930	0.0434052
ENSMUSG00000094088	ENSMUSG00000076576	0.0520213
ENSMUSG00000094088	ENSMUSG00000076934	0.0634859
ENSMUSG00000094088	ENSMUSG00000067149	0.0303523
ENSMUSG00000104593	ENSMUSG00000102515	0.0428598
ENSMUSG00000104593	ENSMUSG00000104278	0.031854
ENSMUSG00000104593	ENSMUSG00000105747	0.033137
ENSMUSG00000104593	ENSMUSG00000108797	0.0433298
ENSMUSG00000104593	ENSMUSG00000034122	0.0368935
ENSMUSG00000104593	ENSMUSG00000105898	0.0384758
ENSMUSG00000104593	ENSMUSG00000075194	0.05298
ENSMUSG00000104593	ENSMUSG00000068824	0.0840732
ENSMUSG00000104593	ENSMUSG00000062793	0.031976
ENSMUSG00000104593	ENSMUSG00000075139	0.0471283
ENSMUSG00000104593	ENSMUSG00000082010	0.0312165
ENSMUSG00000104593	ENSMUSG00000099486	0.0303085
ENSMUSG00000104593	ENSMUSG00000075093	0.033588
ENSMUSG00000104593	ENSMUSG00000056696	0.0324523
ENSMUSG00000104593	ENSMUSG00000057890	0.0749193
ENSMUSG00000104593	ENSMUSG00000083542	0.0487151
ENSMUSG00000104593	ENSMUSG00000051156	0.0668627
ENSMUSG00000104593	ENSMUSG00000051003	0.0319616
ENSMUSG00000104593	ENSMUSG00000075383	0.0308815
ENSMUSG00000104593	ENSMUSG00000078198	0.0365674
ENSMUSG00000104593	ENSMUSG00000061984	0.035296
ENSMUSG00000104593	ENSMUSG00000054431	0.0306995
ENSMUSG00000104593	ENSMUSG00000110169	0.0504759
ENSMUSG00000104593	ENSMUSG00000073951	0.0477464
ENSMUSG00000104593	ENSMUSG00000055621	0.0382275
ENSMUSG00000104593	ENSMUSG00000058200	0.0580141
ENSMUSG00000104593	ENSMUSG00000057770	0.0424156
ENSMUSG00000104593	ENSMUSG00000094692	0.0523863
ENSMUSG00000104593	ENSMUSG00000095804	0.0514574
ENSMUSG00000104593	ENSMUSG00000058084	0.0356829
ENSMUSG00000104593	ENSMUSG00000096167	0.0643715
ENSMUSG00000104593	ENSMUSG00000070799	0.0320946
ENSMUSG00000104593	ENSMUSG00000082732	0.0391885
ENSMUSG00000104593	ENSMUSG00000078757	0.0445602
ENSMUSG00000104593	ENSMUSG00000100386	0.0864103
ENSMUSG00000104593	ENSMUSG00000099598	0.0318567
ENSMUSG00000104593	ENSMUSG00000058643	0.0342761
ENSMUSG00000104593	ENSMUSG00000095689	0.0310447
ENSMUSG00000104593	ENSMUSG00000105548	0.0340018
ENSMUSG00000104593	ENSMUSG00000105467	0.05717
ENSMUSG00000104593	ENSMUSG00000082785	0.0307173
ENSMUSG00000104593	ENSMUSG00000081283	0.0385085
ENSMUSG00000104593	ENSMUSG00000093444	0.0379465
ENSMUSG00000104593	ENSMUSG00000093743	0.0306819
ENSMUSG00000104593	ENSMUSG00000092476	0.0403235
ENSMUSG00000104593	ENSMUSG00000096737	0.0354288
ENSMUSG00000104593	ENSMUSG00000035523	0.0478772
ENSMUSG00000104593	ENSMUSG00000099611	0.0451332
ENSMUSG00000104593	ENSMUSG00000115170	0.0312655
ENSMUSG00000104593	ENSMUSG00000047031	0.0371171
ENSMUSG00000104593	ENSMUSG00000092538	0.0374939
ENSMUSG00000104593	ENSMUSG00000092330	0.0451458
ENSMUSG00000104593	ENSMUSG00000091259	0.0455242
ENSMUSG00000095519	ENSMUSG00000095863	0.0776973
ENSMUSG00000095519	ENSMUSG00000094502	0.0624616
ENSMUSG00000095519	ENSMUSG00000095200	0.0350689
ENSMUSG00000095519	ENSMUSG00000096577	0.0965253
ENSMUSG00000095519	ENSMUSG00000106599	0.0323221
ENSMUSG00000095519	ENSMUSG00000094124	0.0700409
ENSMUSG00000095519	ENSMUSG00000096020	0.172909
ENSMUSG00000095519	ENSMUSG00000093896	0.136799
ENSMUSG00000095519	ENSMUSG00000096452	0.0790665
ENSMUSG00000095519	ENSMUSG00000094075	0.0807758
ENSMUSG00000095519	ENSMUSG00000095127	0.0578914
ENSMUSG00000095519	ENSMUSG00000105757	0.0432925
ENSMUSG00000095519	ENSMUSG00000094940	0.140036
ENSMUSG00000095519	ENSMUSG00000096150	0.0556203
ENSMUSG00000095519	ENSMUSG00000094694	0.0783285
ENSMUSG00000095519	ENSMUSG00000094509	0.0418703
ENSMUSG00000095519	ENSMUSG00000095583	0.0359934
ENSMUSG00000095519	ENSMUSG00000095642	0.0454704
ENSMUSG00000095519	ENSMUSG00000076688	0.0326146
ENSMUSG00000095519	ENSMUSG00000096464	0.0346742
ENSMUSG00000095519	ENSMUSG00000096498	0.0472583
ENSMUSG00000095519	ENSMUSG00000096670	0.0562286
ENSMUSG00000095519	ENSMUSG00000095565	0.0705913
ENSMUSG00000095519	ENSMUSG00000076674	0.0508569
ENSMUSG00000095519	ENSMUSG00000095285	0.0508116
ENSMUSG00000095519	ENSMUSG00000095170	0.0647508
ENSMUSG00000095519	ENSMUSG00000076731	0.0719134
ENSMUSG00000095519	ENSMUSG00000102364	0.054755
ENSMUSG00000095519	ENSMUSG00000104452	0.0455959
ENSMUSG00000095519	ENSMUSG00000096805	0.0301209
ENSMUSG00000095519	ENSMUSG00000094322	0.0557867
ENSMUSG00000095519	ENSMUSG00000094420	0.0309171
ENSMUSG00000095519	ENSMUSG00000095007	0.0354225
ENSMUSG00000095519	ENSMUSG00000079543	0.0595318
ENSMUSG00000095519	ENSMUSG00000076522	0.0598978
ENSMUSG00000095519	ENSMUSG00000076501	0.0462698
ENSMUSG00000095519	ENSMUSG00000095682	0.043502
ENSMUSG00000095519	ENSMUSG00000076596	0.0319866
ENSMUSG00000095519	ENSMUSG00000105499	0.0709642
ENSMUSG00000095519	ENSMUSG00000094117	0.0317306
ENSMUSG00000095519	ENSMUSG00000096715	0.0313149
ENSMUSG00000095519	ENSMUSG00000095335	0.038071
ENSMUSG00000095519	ENSMUSG00000076552	0.0879179
ENSMUSG00000095519	ENSMUSG00000076545	0.0438821
ENSMUSG00000095519	ENSMUSG00000076543	0.0546132
ENSMUSG00000095519	ENSMUSG00000096844	0.0464829
ENSMUSG00000095519	ENSMUSG00000096594	0.0458191
ENSMUSG00000095519	ENSMUSG00000094356	0.0339033
ENSMUSG00000095863	ENSMUSG00000096577	0.0687597
ENSMUSG00000095863	ENSMUSG00000106599	0.0542141
ENSMUSG00000095863	ENSMUSG00000094940	0.0690614
ENSMUSG00000095863	ENSMUSG00000105605	0.040793
ENSMUSG00000095863	ENSMUSG00000094694	0.0727907
ENSMUSG00000095863	ENSMUSG00000103918	0.0871393
ENSMUSG00000095863	ENSMUSG00000102515	0.103988
ENSMUSG00000095863	ENSMUSG00000094509	0.0387867
ENSMUSG00000095863	ENSMUSG00000076688	0.115204
ENSMUSG00000095863	ENSMUSG00000094164	0.0486989
ENSMUSG00000095863	ENSMUSG00000096670	0.0857729
ENSMUSG00000095863	ENSMUSG00000076646	0.0692079
ENSMUSG00000095863	ENSMUSG00000096638	0.0940468
ENSMUSG00000095863	ENSMUSG00000103297	0.208056
ENSMUSG00000095863	ENSMUSG00000102601	0.0570289
ENSMUSG00000095863	ENSMUSG00000076674	0.0559638
ENSMUSG00000095863	ENSMUSG00000103271	0.120248
ENSMUSG00000095863	ENSMUSG00000102901	0.0515067
ENSMUSG00000095863	ENSMUSG00000095429	0.0348515
ENSMUSG00000095863	ENSMUSG00000094134	0.0872879
ENSMUSG00000095863	ENSMUSG00000076633	0.0453331
ENSMUSG00000095863	ENSMUSG00000094951	0.0478725
ENSMUSG00000095863	ENSMUSG00000076653	0.0924072
ENSMUSG00000095863	ENSMUSG00000095170	0.117078
ENSMUSG00000095863	ENSMUSG00000102301	0.0822494
ENSMUSG00000095863	ENSMUSG00000096355	0.0869133
ENSMUSG00000095863	ENSMUSG00000102381	0.0400023
ENSMUSG00000095863	ENSMUSG00000096459	0.0323938
ENSMUSG00000095863	ENSMUSG00000094322	0.108899
ENSMUSG00000095863	ENSMUSG00000076606	0.0490037
ENSMUSG00000095863	ENSMUSG00000095737	0.0313519
ENSMUSG00000095863	ENSMUSG00000095007	0.0339148
ENSMUSG00000095863	ENSMUSG00000076526	0.0470956
ENSMUSG00000095863	ENSMUSG00000076538	0.0325156
ENSMUSG00000095863	ENSMUSG00000079543	0.0505705
ENSMUSG00000095863	ENSMUSG00000095682	0.0349533
ENSMUSG00000095863	ENSMUSG00000076596	0.0390072
ENSMUSG00000095863	ENSMUSG00000104679	0.0650736
ENSMUSG00000095863	ENSMUSG00000076548	0.0314415
ENSMUSG00000095863	ENSMUSG00000076541	0.0332351
ENSMUSG00000095863	ENSMUSG00000076531	0.0478065
ENSMUSG00000095863	ENSMUSG00000076571	0.0307288
ENSMUSG00000095863	ENSMUSG00000096844	0.0345352
ENSMUSG00000095863	ENSMUSG00000094356	0.0310239
ENSMUSG00000095863	ENSMUSG00000104769	0.0336232
ENSMUSG00000095863	ENSMUSG00000076512	0.0392953
ENSMUSG00000105582	ENSMUSG00000094502	0.0581293
ENSMUSG00000105582	ENSMUSG00000105757	0.0531466
ENSMUSG00000105582	ENSMUSG00000102497	0.0904142
ENSMUSG00000105582	ENSMUSG00000102381	0.117322
ENSMUSG00000105582	ENSMUSG00000106546	0.0752181
ENSMUSG00000105582	ENSMUSG00000078254	0.0443779
ENSMUSG00000105582	ENSMUSG00000082106	0.0337613
ENSMUSG00000105582	ENSMUSG00000068815	0.0367082
ENSMUSG00000105582	ENSMUSG00000075105	0.0327335
ENSMUSG00000105582	ENSMUSG00000108931	0.0583249
ENSMUSG00000105582	ENSMUSG00000043605	0.038018
ENSMUSG00000105582	ENSMUSG00000062844	0.063739
ENSMUSG00000105582	ENSMUSG00000075212	0.038549
ENSMUSG00000105582	ENSMUSG00000068182	0.0472997
ENSMUSG00000105582	ENSMUSG00000046486	0.0319142
ENSMUSG00000105582	ENSMUSG00000084387	0.0333088
ENSMUSG00000105582	ENSMUSG00000073111	0.0361909
ENSMUSG00000105582	ENSMUSG00000110204	0.0509663
ENSMUSG00000105582	ENSMUSG00000066239	0.0318225
ENSMUSG00000105582	ENSMUSG00000073922	0.0676782
ENSMUSG00000105582	ENSMUSG00000063374	0.0302885
ENSMUSG00000105582	ENSMUSG00000094734	0.0302438
ENSMUSG00000105582	ENSMUSG00000100058	0.0310209
ENSMUSG00000105582	ENSMUSG00000062564	0.0393085
ENSMUSG00000105582	ENSMUSG00000092408	0.0501334
ENSMUSG00000105582	ENSMUSG00000081283	0.0380752
ENSMUSG00000105582	ENSMUSG00000092303	0.0549311
ENSMUSG00000105582	ENSMUSG00000092547	0.0454413
ENSMUSG00000105582	ENSMUSG00000050933	0.0336213
ENSMUSG00000105582	ENSMUSG00000066804	0.0408422
ENSMUSG00000105582	ENSMUSG00000093652	0.032938
ENSMUSG00000105582	ENSMUSG00000092431	0.033654
ENSMUSG00000105582	ENSMUSG00000092179	0.0448367
ENSMUSG00000094502	ENSMUSG00000096577	0.0308132
ENSMUSG00000094502	ENSMUSG00000096074	0.0799933
ENSMUSG00000094502	ENSMUSG00000106599	0.047376
ENSMUSG00000094502	ENSMUSG00000094124	0.19704
ENSMUSG00000094502	ENSMUSG00000096020	0.0926328
ENSMUSG00000094502	ENSMUSG00000093896	0.0997602
ENSMUSG00000094502	ENSMUSG00000096452	0.0536505
ENSMUSG00000094502	ENSMUSG00000096326	0.0316062
ENSMUSG00000094502	ENSMUSG00000094075	0.103318
ENSMUSG00000094502	ENSMUSG00000094689	0.0525635
ENSMUSG00000094502	ENSMUSG00000095127	0.0518989
ENSMUSG00000094502	ENSMUSG00000105757	0.0430795
ENSMUSG00000094502	ENSMUSG00000094940	0.0372078
ENSMUSG00000094502	ENSMUSG00000096150	0.0431438
ENSMUSG00000094502	ENSMUSG00000094694	0.0452232
ENSMUSG00000094502	ENSMUSG00000094509	0.0464766
ENSMUSG00000094502	ENSMUSG00000095583	0.0476401
ENSMUSG00000094502	ENSMUSG00000076688	0.0338786
ENSMUSG00000094502	ENSMUSG00000095429	0.044372
ENSMUSG00000094502	ENSMUSG00000094134	0.0327147
ENSMUSG00000094502	ENSMUSG00000106325	0.059773
ENSMUSG00000094502	ENSMUSG00000076731	0.0984692
ENSMUSG00000094502	ENSMUSG00000076733	0.0311915
ENSMUSG00000094502	ENSMUSG00000091087	0.0404284
ENSMUSG00000094502	ENSMUSG00000094505	0.0861298
ENSMUSG00000094502	ENSMUSG00000102381	0.0553044
ENSMUSG00000094502	ENSMUSG00000095117	0.0318055
ENSMUSG00000094502	ENSMUSG00000096805	0.0489499
ENSMUSG00000094502	ENSMUSG00000094102	0.0506298
ENSMUSG00000094502	ENSMUSG00000096459	0.0448739
ENSMUSG00000094502	ENSMUSG00000094322	0.0560611
ENSMUSG00000094502	ENSMUSG00000096515	0.0344129
ENSMUSG00000094502	ENSMUSG00000076508	0.03151
ENSMUSG00000094502	ENSMUSG00000095682	0.0307778
ENSMUSG00000094502	ENSMUSG00000076596	0.0331644
ENSMUSG00000094502	ENSMUSG00000096715	0.0309206
ENSMUSG00000094502	ENSMUSG00000094993	0.0373936
ENSMUSG00000094502	ENSMUSG00000095633	0.0346535
ENSMUSG00000094502	ENSMUSG00000076550	0.0511246
ENSMUSG00000094502	ENSMUSG00000076548	0.0466594
ENSMUSG00000094502	ENSMUSG00000073028	0.0423311
ENSMUSG00000094502	ENSMUSG00000076563	0.0352057
ENSMUSG00000094502	ENSMUSG00000095794	0.0446111
ENSMUSG00000094502	ENSMUSG00000076583	0.0341021
ENSMUSG00000094502	ENSMUSG00000094356	0.0461742
ENSMUSG00000095200	ENSMUSG00000096577	0.0418859
ENSMUSG00000095200	ENSMUSG00000096020	0.035934
ENSMUSG00000095200	ENSMUSG00000093896	0.0316157
ENSMUSG00000095200	ENSMUSG00000096452	0.0616055
ENSMUSG00000095200	ENSMUSG00000096326	0.0714575
ENSMUSG00000095200	ENSMUSG00000103667	0.0318212
ENSMUSG00000095200	ENSMUSG00000094075	0.105101
ENSMUSG00000095200	ENSMUSG00000094689	0.0358281
ENSMUSG00000095200	ENSMUSG00000095127	0.063574
ENSMUSG00000095200	ENSMUSG00000094940	0.0469503
ENSMUSG00000095200	ENSMUSG00000096150	0.0353656
ENSMUSG00000095200	ENSMUSG00000095981	0.0693861
ENSMUSG00000095200	ENSMUSG00000095700	0.0511667
ENSMUSG00000095200	ENSMUSG00000095583	0.0846196
ENSMUSG00000095200	ENSMUSG00000095642	0.0925347
ENSMUSG00000095200	ENSMUSG00000076666	0.048808
ENSMUSG00000095200	ENSMUSG00000076688	0.032816
ENSMUSG00000095200	ENSMUSG00000096464	0.0792543
ENSMUSG00000095200	ENSMUSG00000094164	0.0613625
ENSMUSG00000095200	ENSMUSG00000096670	0.0406173
ENSMUSG00000095200	ENSMUSG00000096638	0.0631772
ENSMUSG00000095200	ENSMUSG00000095565	0.0735225
ENSMUSG00000095200	ENSMUSG00000093838	0.0658143
ENSMUSG00000095200	ENSMUSG00000076655	0.0371968
ENSMUSG00000095200	ENSMUSG00000095571	0.0750765
ENSMUSG00000095200	ENSMUSG00000095612	0.0396553
ENSMUSG00000095200	ENSMUSG00000076677	0.0840007
ENSMUSG00000095200	ENSMUSG00000076680	0.0595801
ENSMUSG00000095200	ENSMUSG00000076652	0.0709595
ENSMUSG00000095200	ENSMUSG00000076668	0.034255
ENSMUSG00000095200	ENSMUSG00000076731	0.0541892
ENSMUSG00000095200	ENSMUSG00000104452	0.0698513
ENSMUSG00000095200	ENSMUSG00000096805	0.0404597
ENSMUSG00000095200	ENSMUSG00000076522	0.0342059
ENSMUSG00000095200	ENSMUSG00000105606	0.0342726
ENSMUSG00000095200	ENSMUSG00000076518	0.0514343
ENSMUSG00000095200	ENSMUSG00000095753	0.0617389
ENSMUSG00000095200	ENSMUSG00000106387	0.0526279
ENSMUSG00000095200	ENSMUSG00000076543	0.0366838
ENSMUSG00000095200	ENSMUSG00000076533	0.0948144
ENSMUSG00000095200	ENSMUSG00000076532	0.0349249
ENSMUSG00000095200	ENSMUSG00000094433	0.0482276
ENSMUSG00000095200	ENSMUSG00000076594	0.0309011
ENSMUSG00000095200	ENSMUSG00000096844	0.0375863
ENSMUSG00000095200	ENSMUSG00000020007	0.0400881
ENSMUSG00000095200	ENSMUSG00000050377	0.0709067
ENSMUSG00000095200	ENSMUSG00000071342	0.03274
ENSMUSG00000095200	ENSMUSG00000049723	0.0389593
ENSMUSG00000095200	ENSMUSG00000050578	0.0320879
ENSMUSG00000095200	ENSMUSG00000005800	0.0405061
ENSMUSG00000095200	ENSMUSG00000015242	0.0596875
ENSMUSG00000095200	ENSMUSG00000082216	0.046588
ENSMUSG00000095200	ENSMUSG00000038151	0.0443031
ENSMUSG00000095200	ENSMUSG00000033278	0.0341001
ENSMUSG00000095200	ENSMUSG00000061311	0.0734401
ENSMUSG00000095200	ENSMUSG00000059648	0.0632459
ENSMUSG00000095200	ENSMUSG00000028883	0.0322095
ENSMUSG00000095200	ENSMUSG00000026177	0.0336909
ENSMUSG00000095200	ENSMUSG00000009378	0.0372513
ENSMUSG00000095200	ENSMUSG00000049491	0.0421476
ENSMUSG00000095200	ENSMUSG00000028784	0.0650853
ENSMUSG00000095200	ENSMUSG00000026532	0.0378532
ENSMUSG00000095200	ENSMUSG00000079451	0.0435954
ENSMUSG00000095200	ENSMUSG00000040086	0.0519414
ENSMUSG00000095200	ENSMUSG00000074673	0.0354685
ENSMUSG00000095200	ENSMUSG00000062151	0.0381545
ENSMUSG00000106601	ENSMUSG00000106599	0.0591935
ENSMUSG00000106601	ENSMUSG00000096452	0.0467501
ENSMUSG00000106601	ENSMUSG00000105757	0.0726834
ENSMUSG00000106601	ENSMUSG00000094940	0.0529128
ENSMUSG00000106601	ENSMUSG00000105605	0.0949628
ENSMUSG00000106601	ENSMUSG00000094533	0.0902833
ENSMUSG00000106601	ENSMUSG00000076676	0.0372248
ENSMUSG00000106601	ENSMUSG00000076688	0.0739194
ENSMUSG00000106601	ENSMUSG00000095866	0.144828
ENSMUSG00000106601	ENSMUSG00000096824	0.151954
ENSMUSG00000106601	ENSMUSG00000094029	0.0973922
ENSMUSG00000106601	ENSMUSG00000103939	0.0593799
ENSMUSG00000106601	ENSMUSG00000102901	0.0454994
ENSMUSG00000106601	ENSMUSG00000103033	0.0481306
ENSMUSG00000106601	ENSMUSG00000076633	0.0350905
ENSMUSG00000106601	ENSMUSG00000103934	0.0458395
ENSMUSG00000106601	ENSMUSG00000095285	0.0465669
ENSMUSG00000106601	ENSMUSG00000076668	0.060023
ENSMUSG00000106601	ENSMUSG00000106325	0.0539572
ENSMUSG00000106601	ENSMUSG00000095170	0.0486368
ENSMUSG00000106601	ENSMUSG00000076733	0.0771409
ENSMUSG00000106601	ENSMUSG00000102301	0.0725905
ENSMUSG00000106601	ENSMUSG00000096355	0.0376267
ENSMUSG00000106601	ENSMUSG00000102381	0.0613677
ENSMUSG00000106601	ENSMUSG00000095117	0.0728456
ENSMUSG00000106601	ENSMUSG00000105043	0.0485526
ENSMUSG00000106601	ENSMUSG00000091800	0.0832601
ENSMUSG00000106601	ENSMUSG00000076505	0.0362978
ENSMUSG00000106601	ENSMUSG00000096580	0.0401922
ENSMUSG00000106601	ENSMUSG00000076535	0.0428408
ENSMUSG00000106601	ENSMUSG00000096461	0.0617374
ENSMUSG00000106601	ENSMUSG00000106403	0.0839574
ENSMUSG00000106601	ENSMUSG00000094993	0.0517854
ENSMUSG00000106601	ENSMUSG00000073028	0.0425159
ENSMUSG00000106601	ENSMUSG00000105462	0.0415331
ENSMUSG00000106601	ENSMUSG00000094315	0.0428551
ENSMUSG00000106601	ENSMUSG00000076540	0.0348726
ENSMUSG00000106601	ENSMUSG00000094094	0.0355163
ENSMUSG00000106601	ENSMUSG00000096844	0.0325436
ENSMUSG00000106601	ENSMUSG00000076589	0.0747482
ENSMUSG00000106601	ENSMUSG00000076512	0.06581
ENSMUSG00000106601	ENSMUSG00000104742	0.0865374
ENSMUSG00000106601	ENSMUSG00000095978	0.0376783
ENSMUSG00000106601	ENSMUSG00000095455	0.0407098
ENSMUSG00000106601	ENSMUSG00000043226	0.0320395
ENSMUSG00000106601	ENSMUSG00000100458	0.0528224
ENSMUSG00000106601	ENSMUSG00000062272	0.038343
ENSMUSG00000106601	ENSMUSG00000045202	0.0300288
ENSMUSG00000106601	ENSMUSG00000047667	0.0496508
ENSMUSG00000106601	ENSMUSG00000066242	0.0306581
ENSMUSG00000106601	ENSMUSG00000096068	0.0310082
ENSMUSG00000106601	ENSMUSG00000063764	0.0324892
ENSMUSG00000106601	ENSMUSG00000073997	0.0364915
ENSMUSG00000106601	ENSMUSG00000050478	0.0384055
ENSMUSG00000106601	ENSMUSG00000082906	0.0304863
ENSMUSG00000106601	ENSMUSG00000093504	0.0350898
ENSMUSG00000106601	ENSMUSG00000092506	0.0328593
ENSMUSG00000106601	ENSMUSG00000095309	0.0565189
ENSMUSG00000106601	ENSMUSG00000061296	0.0380549
ENSMUSG00000106601	ENSMUSG00000095664	0.0322864
ENSMUSG00000096577	ENSMUSG00000094124	0.0386544
ENSMUSG00000096577	ENSMUSG00000096326	0.0857022
ENSMUSG00000096577	ENSMUSG00000094075	0.066862
ENSMUSG00000096577	ENSMUSG00000094940	0.0737798
ENSMUSG00000096577	ENSMUSG00000094694	0.0809811
ENSMUSG00000096577	ENSMUSG00000076671	0.0668779
ENSMUSG00000096577	ENSMUSG00000094509	0.0798687
ENSMUSG00000096577	ENSMUSG00000095583	0.0389757
ENSMUSG00000096577	ENSMUSG00000076666	0.0413317
ENSMUSG00000096577	ENSMUSG00000076688	0.0955076
ENSMUSG00000096577	ENSMUSG00000096464	0.0704584
ENSMUSG00000096577	ENSMUSG00000094164	0.0495913
ENSMUSG00000096577	ENSMUSG00000095866	0.0345823
ENSMUSG00000096577	ENSMUSG00000096670	0.0307759
ENSMUSG00000096577	ENSMUSG00000093838	0.0670006
ENSMUSG00000096577	ENSMUSG00000094029	0.0531494
ENSMUSG00000096577	ENSMUSG00000076672	0.0391701
ENSMUSG00000096577	ENSMUSG00000076674	0.0372981
ENSMUSG00000096577	ENSMUSG00000094134	0.047966
ENSMUSG00000096577	ENSMUSG00000094194	0.0352724
ENSMUSG00000096577	ENSMUSG00000094951	0.0532185
ENSMUSG00000096577	ENSMUSG00000076680	0.0530204
ENSMUSG00000096577	ENSMUSG00000076731	0.0474148
ENSMUSG00000096577	ENSMUSG00000096355	0.0437576
ENSMUSG00000096577	ENSMUSG00000102364	0.0303896
ENSMUSG00000096577	ENSMUSG00000096805	0.0452228
ENSMUSG00000096577	ENSMUSG00000094102	0.0511269
ENSMUSG00000096577	ENSMUSG00000096459	0.0429662
ENSMUSG00000096577	ENSMUSG00000094322	0.0678758
ENSMUSG00000096577	ENSMUSG00000076606	0.0707073
ENSMUSG00000096577	ENSMUSG00000076525	0.0443816
ENSMUSG00000096577	ENSMUSG00000076570	0.0362237
ENSMUSG00000096577	ENSMUSG00000079543	0.0472178
ENSMUSG00000096577	ENSMUSG00000076522	0.0340519
ENSMUSG00000096577	ENSMUSG00000076514	0.0333724
ENSMUSG00000096577	ENSMUSG00000076518	0.0474175
ENSMUSG00000096577	ENSMUSG00000076501	0.0388572
ENSMUSG00000096577	ENSMUSG00000076596	0.0533896
ENSMUSG00000096577	ENSMUSG00000095753	0.0559566
ENSMUSG00000096577	ENSMUSG00000076569	0.0788376
ENSMUSG00000096577	ENSMUSG00000094094	0.0443113
ENSMUSG00000096577	ENSMUSG00000104769	0.0314911
ENSMUSG00000096577	ENSMUSG00000076512	0.0407868
ENSMUSG00000096074	ENSMUSG00000094124	0.133583
ENSMUSG00000096074	ENSMUSG00000096020	0.0582487
ENSMUSG00000096074	ENSMUSG00000093896	0.107517
ENSMUSG00000096074	ENSMUSG00000096326	0.0840956
ENSMUSG00000096074	ENSMUSG00000094075	0.0372832
ENSMUSG00000096074	ENSMUSG00000094689	0.055515
ENSMUSG00000096074	ENSMUSG00000095127	0.0570727
ENSMUSG00000096074	ENSMUSG00000096150	0.0427462
ENSMUSG00000096074	ENSMUSG00000095700	0.0383025
ENSMUSG00000096074	ENSMUSG00000095583	0.0329691
ENSMUSG00000096074	ENSMUSG00000095642	0.0786619
ENSMUSG00000096074	ENSMUSG00000095565	0.0523988
ENSMUSG00000096074	ENSMUSG00000076672	0.0415477
ENSMUSG00000096074	ENSMUSG00000095571	0.0344719
ENSMUSG00000096074	ENSMUSG00000104452	0.0640539
ENSMUSG00000096074	ENSMUSG00000076514	0.0614332
ENSMUSG00000096074	ENSMUSG00000076508	0.0393513
ENSMUSG00000096074	ENSMUSG00000094930	0.0363872
ENSMUSG00000096074	ENSMUSG00000106668	0.0474233
ENSMUSG00000096074	ENSMUSG00000076934	0.206706
ENSMUSG00000096074	ENSMUSG00000030745	0.0341297
ENSMUSG00000096074	ENSMUSG00000079033	0.0822725
ENSMUSG00000096074	ENSMUSG00000061356	0.0510112
ENSMUSG00000096074	ENSMUSG00000051079	0.0379717
ENSMUSG00000096074	ENSMUSG00000039981	0.0339578
ENSMUSG00000106599	ENSMUSG00000094124	0.0796696
ENSMUSG00000106599	ENSMUSG00000105757	0.137284
ENSMUSG00000106599	ENSMUSG00000094940	0.0588734
ENSMUSG00000106599	ENSMUSG00000105605	0.0804801
ENSMUSG00000106599	ENSMUSG00000095866	0.0682159
ENSMUSG00000106599	ENSMUSG00000103297	0.0330804
ENSMUSG00000106599	ENSMUSG00000102601	0.0421111
ENSMUSG00000106599	ENSMUSG00000102901	0.119247
ENSMUSG00000106599	ENSMUSG00000076653	0.0658465
ENSMUSG00000106599	ENSMUSG00000076668	0.0304839
ENSMUSG00000106599	ENSMUSG00000106325	0.0616751
ENSMUSG00000106599	ENSMUSG00000095170	0.155528
ENSMUSG00000106599	ENSMUSG00000076733	0.0553649
ENSMUSG00000106599	ENSMUSG00000096355	0.0467483
ENSMUSG00000106599	ENSMUSG00000094505	0.0476473
ENSMUSG00000106599	ENSMUSG00000095117	0.0801454
ENSMUSG00000106599	ENSMUSG00000105499	0.0576713
ENSMUSG00000106599	ENSMUSG00000094478	0.050276
ENSMUSG00000106599	ENSMUSG00000094993	0.0566365
ENSMUSG00000106599	ENSMUSG00000105781	0.0369717
ENSMUSG00000094124	ENSMUSG00000096020	0.0976299
ENSMUSG00000094124	ENSMUSG00000093896	0.0794265
ENSMUSG00000094124	ENSMUSG00000096452	0.108692
ENSMUSG00000094124	ENSMUSG00000096326	0.0575964
ENSMUSG00000094124	ENSMUSG00000105123	0.0342963
ENSMUSG00000094124	ENSMUSG00000094075	0.061956
ENSMUSG00000094124	ENSMUSG00000094689	0.14143
ENSMUSG00000094124	ENSMUSG00000095127	0.136971
ENSMUSG00000094124	ENSMUSG00000105757	0.082609
ENSMUSG00000094124	ENSMUSG00000096150	0.0311513
ENSMUSG00000094124	ENSMUSG00000094694	0.0444233
ENSMUSG00000094124	ENSMUSG00000076671	0.040015
ENSMUSG00000094124	ENSMUSG00000095583	0.0419261
ENSMUSG00000094124	ENSMUSG00000093838	0.045712
ENSMUSG00000094124	ENSMUSG00000094029	0.0356846
ENSMUSG00000094124	ENSMUSG00000094194	0.0382591
ENSMUSG00000094124	ENSMUSG00000076668	0.0389772
ENSMUSG00000094124	ENSMUSG00000076731	0.0481399
ENSMUSG00000094124	ENSMUSG00000094505	0.0674596
ENSMUSG00000094124	ENSMUSG00000104452	0.0689899
ENSMUSG00000094124	ENSMUSG00000095117	0.0422875
ENSMUSG00000094124	ENSMUSG00000094102	0.0643787
ENSMUSG00000094124	ENSMUSG00000079543	0.0310875
ENSMUSG00000094124	ENSMUSG00000105499	0.0386679
ENSMUSG00000094124	ENSMUSG00000094262	0.0336933
ENSMUSG00000094124	ENSMUSG00000104769	0.0314032
ENSMUSG00000094124	ENSMUSG00000027776	0.0300065
ENSMUSG00000094124	ENSMUSG00000051998	0.0442383
ENSMUSG00000094124	ENSMUSG00000106041	0.0444025
ENSMUSG00000096020	ENSMUSG00000093896	0.223444
ENSMUSG00000096020	ENSMUSG00000096452	0.159976
ENSMUSG00000096020	ENSMUSG00000096326	0.0837269
ENSMUSG00000096020	ENSMUSG00000094075	0.0698941
ENSMUSG00000096020	ENSMUSG00000094689	0.133008
ENSMUSG00000096020	ENSMUSG00000095127	0.130472
ENSMUSG00000096020	ENSMUSG00000096150	0.150767
ENSMUSG00000096020	ENSMUSG00000094694	0.0609981
ENSMUSG00000096020	ENSMUSG00000095700	0.0568246
ENSMUSG00000096020	ENSMUSG00000076671	0.0756405
ENSMUSG00000096020	ENSMUSG00000095583	0.0420354
ENSMUSG00000096020	ENSMUSG00000095642	0.0622008
ENSMUSG00000096020	ENSMUSG00000076666	0.060717
ENSMUSG00000096020	ENSMUSG00000094164	0.0330441
ENSMUSG00000096020	ENSMUSG00000096498	0.0329639
ENSMUSG00000096020	ENSMUSG00000095565	0.0326867
ENSMUSG00000096020	ENSMUSG00000093838	0.0336769
ENSMUSG00000096020	ENSMUSG00000076672	0.0775591
ENSMUSG00000096020	ENSMUSG00000094194	0.13522
ENSMUSG00000096020	ENSMUSG00000095612	0.064237
ENSMUSG00000096020	ENSMUSG00000095210	0.0439608
ENSMUSG00000096020	ENSMUSG00000076677	0.0439888
ENSMUSG00000096020	ENSMUSG00000076731	0.0459197
ENSMUSG00000096020	ENSMUSG00000104452	0.0729617
ENSMUSG00000096020	ENSMUSG00000094102	0.0608093
ENSMUSG00000096020	ENSMUSG00000096459	0.0703354
ENSMUSG00000096020	ENSMUSG00000096515	0.0404855
ENSMUSG00000096020	ENSMUSG00000076508	0.0413959
ENSMUSG00000096020	ENSMUSG00000106667	0.0395797
ENSMUSG00000096020	ENSMUSG00000076548	0.0302472
ENSMUSG00000096020	ENSMUSG00000076540	0.0531266
ENSMUSG00000096020	ENSMUSG00000076587	0.049055
ENSMUSG00000093896	ENSMUSG00000096452	0.0623499
ENSMUSG00000093896	ENSMUSG00000096326	0.126685
ENSMUSG00000093896	ENSMUSG00000094075	0.0508832
ENSMUSG00000093896	ENSMUSG00000094689	0.149149
ENSMUSG00000093896	ENSMUSG00000095127	0.153251
ENSMUSG00000093896	ENSMUSG00000096150	0.165865
ENSMUSG00000093896	ENSMUSG00000094694	0.0524417
ENSMUSG00000093896	ENSMUSG00000095700	0.102556
ENSMUSG00000093896	ENSMUSG00000095583	0.0437362
ENSMUSG00000093896	ENSMUSG00000095642	0.0798807
ENSMUSG00000093896	ENSMUSG00000095565	0.0469034
ENSMUSG00000093896	ENSMUSG00000076672	0.0802439
ENSMUSG00000093896	ENSMUSG00000094194	0.0612131
ENSMUSG00000093896	ENSMUSG00000095612	0.0314081
ENSMUSG00000093896	ENSMUSG00000095285	0.0377582
ENSMUSG00000093896	ENSMUSG00000076677	0.0415227
ENSMUSG00000093896	ENSMUSG00000076652	0.0379485
ENSMUSG00000093896	ENSMUSG00000076731	0.121893
ENSMUSG00000093896	ENSMUSG00000094505	0.0375086
ENSMUSG00000093896	ENSMUSG00000096459	0.10267
ENSMUSG00000093896	ENSMUSG00000096490	0.0315034
ENSMUSG00000093896	ENSMUSG00000094420	0.0304487
ENSMUSG00000093896	ENSMUSG00000079543	0.0564674
ENSMUSG00000093896	ENSMUSG00000076555	0.0558084
ENSMUSG00000093896	ENSMUSG00000094433	0.0411923
ENSMUSG00000093896	ENSMUSG00000076563	0.0675839
ENSMUSG00000093896	ENSMUSG00000095630	0.0398986
ENSMUSG00000096452	ENSMUSG00000096326	0.0659575
ENSMUSG00000096452	ENSMUSG00000105123	0.141902
ENSMUSG00000096452	ENSMUSG00000094075	0.0356817
ENSMUSG00000096452	ENSMUSG00000094689	0.148249
ENSMUSG00000096452	ENSMUSG00000095127	0.115184
ENSMUSG00000096452	ENSMUSG00000105757	0.228934
ENSMUSG00000096452	ENSMUSG00000094940	0.124619
ENSMUSG00000096452	ENSMUSG00000096150	0.043372
ENSMUSG00000096452	ENSMUSG00000027776	0.0782853
ENSMUSG00000096452	ENSMUSG00000051998	0.0425527
ENSMUSG00000096452	ENSMUSG00000005474	0.0411526
ENSMUSG00000096452	ENSMUSG00000106041	0.0722036
ENSMUSG00000096452	ENSMUSG00000020592	0.0406547
ENSMUSG00000096452	ENSMUSG00000096883	0.0315975
ENSMUSG00000096452	ENSMUSG00000036330	0.0425446
ENSMUSG00000096452	ENSMUSG00000050473	0.0373195
ENSMUSG00000096452	ENSMUSG00000034833	0.0442081
ENSMUSG00000096452	ENSMUSG00000069792	0.0811462
ENSMUSG00000096452	ENSMUSG00000000983	0.0405105
ENSMUSG00000096326	ENSMUSG00000094075	0.117517
ENSMUSG00000096326	ENSMUSG00000094689	0.140553
ENSMUSG00000096326	ENSMUSG00000095127	0.0612354
ENSMUSG00000096326	ENSMUSG00000096150	0.0424805
ENSMUSG00000096326	ENSMUSG00000095700	0.0807151
ENSMUSG00000096326	ENSMUSG00000096108	0.0635419
ENSMUSG00000096326	ENSMUSG00000076676	0.0648866
ENSMUSG00000096326	ENSMUSG00000076671	0.0550606
ENSMUSG00000096326	ENSMUSG00000095642	0.0535831
ENSMUSG00000096326	ENSMUSG00000095565	0.0853289
ENSMUSG00000096326	ENSMUSG00000093838	0.0423828
ENSMUSG00000096326	ENSMUSG00000103939	0.0343522
ENSMUSG00000096326	ENSMUSG00000076670	0.065431
ENSMUSG00000096326	ENSMUSG00000076672	0.0527897
ENSMUSG00000096326	ENSMUSG00000076655	0.0467509
ENSMUSG00000096326	ENSMUSG00000094194	0.133758
ENSMUSG00000096326	ENSMUSG00000076677	0.117424
ENSMUSG00000096326	ENSMUSG00000076680	0.0596119
ENSMUSG00000096326	ENSMUSG00000076665	0.0557195
ENSMUSG00000096326	ENSMUSG00000076652	0.0760595
ENSMUSG00000096326	ENSMUSG00000076668	0.0416286
ENSMUSG00000096326	ENSMUSG00000102364	0.036298
ENSMUSG00000096326	ENSMUSG00000104452	0.0446149
ENSMUSG00000096326	ENSMUSG00000076525	0.0366543
ENSMUSG00000096326	ENSMUSG00000096490	0.0820394
ENSMUSG00000096326	ENSMUSG00000096515	0.0586651
ENSMUSG00000096326	ENSMUSG00000076518	0.0569287
ENSMUSG00000096326	ENSMUSG00000095753	0.0347621
ENSMUSG00000096326	ENSMUSG00000076556	0.0327927
ENSMUSG00000096326	ENSMUSG00000076550	0.0513391
ENSMUSG00000096326	ENSMUSG00000076547	0.0536588
ENSMUSG00000096326	ENSMUSG00000076569	0.0358402
ENSMUSG00000096326	ENSMUSG00000094433	0.0404905
ENSMUSG00000096326	ENSMUSG00000096844	0.0431731
ENSMUSG00000096326	ENSMUSG00000094797	0.0350553
ENSMUSG00000096326	ENSMUSG00000076583	0.0307055
ENSMUSG00000105123	ENSMUSG00000094689	0.0779256
ENSMUSG00000105123	ENSMUSG00000105757	0.105283
ENSMUSG00000105123	ENSMUSG00000096407	0.0316838
ENSMUSG00000105123	ENSMUSG00000094478	0.0437277
ENSMUSG00000105123	ENSMUSG00000105883	0.0394174
ENSMUSG00000105123	ENSMUSG00000106387	0.0419008
ENSMUSG00000105123	ENSMUSG00000076557	0.0351011
ENSMUSG00000105123	ENSMUSG00000106041	0.030138
ENSMUSG00000105123	ENSMUSG00000069792	0.0451715
ENSMUSG00000103667	ENSMUSG00000102601	0.0598971
ENSMUSG00000103667	ENSMUSG00000105539	0.0319452
ENSMUSG00000103667	ENSMUSG00000104883	0.0438847
ENSMUSG00000103667	ENSMUSG00000106387	0.0479908
ENSMUSG00000103667	ENSMUSG00000076533	0.0515867
ENSMUSG00000103667	ENSMUSG00000063251	0.0375919
ENSMUSG00000103667	ENSMUSG00000075215	0.0495317
ENSMUSG00000103667	ENSMUSG00000042863	0.044231
ENSMUSG00000103667	ENSMUSG00000043267	0.0429552
ENSMUSG00000103667	ENSMUSG00000075187	0.0393968
ENSMUSG00000103667	ENSMUSG00000058194	0.0397654
ENSMUSG00000103667	ENSMUSG00000075097	0.0493715
ENSMUSG00000103667	ENSMUSG00000075086	0.0311484
ENSMUSG00000103667	ENSMUSG00000051706	0.0402603
ENSMUSG00000103667	ENSMUSG00000108534	0.0699234
ENSMUSG00000103667	ENSMUSG00000094422	0.041352
ENSMUSG00000103667	ENSMUSG00000079875	0.0462732
ENSMUSG00000103667	ENSMUSG00000096757	0.0421806
ENSMUSG00000103667	ENSMUSG00000096806	0.056138
ENSMUSG00000103667	ENSMUSG00000081961	0.0439589
ENSMUSG00000103667	ENSMUSG00000073893	0.0314479
ENSMUSG00000103667	ENSMUSG00000095212	0.0315517
ENSMUSG00000103667	ENSMUSG00000066269	0.0414964
ENSMUSG00000103667	ENSMUSG00000082739	0.0650089
ENSMUSG00000103667	ENSMUSG00000081694	0.0475844
ENSMUSG00000103667	ENSMUSG00000051885	0.0425272
ENSMUSG00000103667	ENSMUSG00000094531	0.0385675
ENSMUSG00000103667	ENSMUSG00000096714	0.0466043
ENSMUSG00000103667	ENSMUSG00000048391	0.10328
ENSMUSG00000103667	ENSMUSG00000110431	0.0430975
ENSMUSG00000103667	ENSMUSG00000093901	0.0445742
ENSMUSG00000103667	ENSMUSG00000048501	0.0423846
ENSMUSG00000103667	ENSMUSG00000095331	0.0337164
ENSMUSG00000103667	ENSMUSG00000098508	0.0456939
ENSMUSG00000103667	ENSMUSG00000084182	0.0404966
ENSMUSG00000103667	ENSMUSG00000060412	0.0592011
ENSMUSG00000103667	ENSMUSG00000093444	0.0628243
ENSMUSG00000103667	ENSMUSG00000092629	0.0517826
ENSMUSG00000103667	ENSMUSG00000081469	0.0445178
ENSMUSG00000103667	ENSMUSG00000095768	0.0330673
ENSMUSG00000103667	ENSMUSG00000115466	0.0345222
ENSMUSG00000103667	ENSMUSG00000095430	0.0305654
ENSMUSG00000103667	ENSMUSG00000092451	0.0394728
ENSMUSG00000103667	ENSMUSG00000092608	0.0469399
ENSMUSG00000103667	ENSMUSG00000094396	0.0490148
ENSMUSG00000094075	ENSMUSG00000094689	0.0726908
ENSMUSG00000094075	ENSMUSG00000095127	0.250818
ENSMUSG00000094075	ENSMUSG00000094940	0.0578159
ENSMUSG00000094075	ENSMUSG00000096150	0.0814224
ENSMUSG00000094075	ENSMUSG00000094694	0.106908
ENSMUSG00000094075	ENSMUSG00000095700	0.0370521
ENSMUSG00000094075	ENSMUSG00000094509	0.0513388
ENSMUSG00000094075	ENSMUSG00000095583	0.0614995
ENSMUSG00000094075	ENSMUSG00000095642	0.0646869
ENSMUSG00000094075	ENSMUSG00000076666	0.0655585
ENSMUSG00000094075	ENSMUSG00000096464	0.0388457
ENSMUSG00000094075	ENSMUSG00000094164	0.0595222
ENSMUSG00000094075	ENSMUSG00000095565	0.0744244
ENSMUSG00000094075	ENSMUSG00000093838	0.0329024
ENSMUSG00000094075	ENSMUSG00000094029	0.0392463
ENSMUSG00000094075	ENSMUSG00000076672	0.0697598
ENSMUSG00000094075	ENSMUSG00000076655	0.0324069
ENSMUSG00000094075	ENSMUSG00000094194	0.0547327
ENSMUSG00000094075	ENSMUSG00000076677	0.0509753
ENSMUSG00000094075	ENSMUSG00000076731	0.0794655
ENSMUSG00000094075	ENSMUSG00000104452	0.169768
ENSMUSG00000094075	ENSMUSG00000096805	0.0429222
ENSMUSG00000094075	ENSMUSG00000094102	0.0544383
ENSMUSG00000094075	ENSMUSG00000096459	0.0691442
ENSMUSG00000094075	ENSMUSG00000094335	0.0330745
ENSMUSG00000094075	ENSMUSG00000076564	0.0814592
ENSMUSG00000094075	ENSMUSG00000076522	0.0315352
ENSMUSG00000094075	ENSMUSG00000076514	0.034133
ENSMUSG00000094075	ENSMUSG00000076508	0.0472923
ENSMUSG00000094075	ENSMUSG00000076596	0.0380138
ENSMUSG00000094075	ENSMUSG00000094117	0.0796026
ENSMUSG00000094075	ENSMUSG00000096715	0.10435
ENSMUSG00000094075	ENSMUSG00000095335	0.039748
ENSMUSG00000094075	ENSMUSG00000096833	0.18058
ENSMUSG00000094075	ENSMUSG00000076547	0.0536285
ENSMUSG00000094075	ENSMUSG00000076569	0.0832598
ENSMUSG00000094075	ENSMUSG00000096844	0.0330903
ENSMUSG00000094075	ENSMUSG00000094930	0.0301624
ENSMUSG00000094075	ENSMUSG00000076583	0.0637645
ENSMUSG00000094689	ENSMUSG00000095127	0.181825
ENSMUSG00000094689	ENSMUSG00000105757	0.177723
ENSMUSG00000094689	ENSMUSG00000096150	0.0930867
ENSMUSG00000094689	ENSMUSG00000095642	0.0315337
ENSMUSG00000094689	ENSMUSG00000095565	0.0486539
ENSMUSG00000094689	ENSMUSG00000093838	0.068654
ENSMUSG00000094689	ENSMUSG00000076672	0.0861554
ENSMUSG00000094689	ENSMUSG00000094194	0.0771978
ENSMUSG00000094689	ENSMUSG00000076731	0.048072
ENSMUSG00000094689	ENSMUSG00000104452	0.0823384
ENSMUSG00000094689	ENSMUSG00000096459	0.0391245
ENSMUSG00000094689	ENSMUSG00000093861	0.0870326
ENSMUSG00000094689	ENSMUSG00000094335	0.0695547
ENSMUSG00000094689	ENSMUSG00000094420	0.0326412
ENSMUSG00000094689	ENSMUSG00000095753	0.0466055
ENSMUSG00000094689	ENSMUSG00000094006	0.040291
ENSMUSG00000094689	ENSMUSG00000094433	0.0483912
ENSMUSG00000094689	ENSMUSG00000094797	0.0862366
ENSMUSG00000094689	ENSMUSG00000095630	0.0405101
ENSMUSG00000094689	ENSMUSG00000094872	0.0503694
ENSMUSG00000094689	ENSMUSG00000106041	0.0751274
ENSMUSG00000094689	ENSMUSG00000069792	0.0491342
ENSMUSG00000094689	ENSMUSG00000000983	0.0387361
ENSMUSG00000095127	ENSMUSG00000105757	0.0609836
ENSMUSG00000095127	ENSMUSG00000096150	0.0685119
ENSMUSG00000095127	ENSMUSG00000094694	0.0677535
ENSMUSG00000095127	ENSMUSG00000095700	0.0913436
ENSMUSG00000095127	ENSMUSG00000095583	0.054369
ENSMUSG00000095127	ENSMUSG00000095642	0.0733343
ENSMUSG00000095127	ENSMUSG00000076666	0.0317521
ENSMUSG00000095127	ENSMUSG00000095565	0.0472716
ENSMUSG00000095127	ENSMUSG00000093838	0.0390591
ENSMUSG00000095127	ENSMUSG00000094194	0.0640616
ENSMUSG00000095127	ENSMUSG00000095571	0.0831867
ENSMUSG00000095127	ENSMUSG00000095612	0.0614157
ENSMUSG00000095127	ENSMUSG00000095285	0.0317946
ENSMUSG00000095127	ENSMUSG00000095210	0.0303803
ENSMUSG00000095127	ENSMUSG00000076677	0.0324518
ENSMUSG00000095127	ENSMUSG00000076652	0.0704501
ENSMUSG00000095127	ENSMUSG00000076731	0.0575436
ENSMUSG00000095127	ENSMUSG00000104452	0.0845538
ENSMUSG00000095127	ENSMUSG00000104934	0.0469666
ENSMUSG00000095127	ENSMUSG00000096422	0.0408137
ENSMUSG00000095127	ENSMUSG00000079543	0.0345651
ENSMUSG00000095127	ENSMUSG00000095771	0.071123
ENSMUSG00000095127	ENSMUSG00000076514	0.0477715
ENSMUSG00000095127	ENSMUSG00000076508	0.0633554
ENSMUSG00000095127	ENSMUSG00000076598	0.04485
ENSMUSG00000095127	ENSMUSG00000104760	0.0558867
ENSMUSG00000095127	ENSMUSG00000094433	0.0424088
ENSMUSG00000095127	ENSMUSG00000076594	0.0307805
ENSMUSG00000095127	ENSMUSG00000096844	0.0518787
ENSMUSG00000095127	ENSMUSG00000094872	0.040891
ENSMUSG00000095127	ENSMUSG00000106041	0.0317294
ENSMUSG00000095127	ENSMUSG00000044583	0.0379931
ENSMUSG00000105757	ENSMUSG00000094940	0.044811
ENSMUSG00000105757	ENSMUSG00000103297	0.0463666
ENSMUSG00000105757	ENSMUSG00000102901	0.0491559
ENSMUSG00000105757	ENSMUSG00000076653	0.0510223
ENSMUSG00000105757	ENSMUSG00000095170	0.105354
ENSMUSG00000105757	ENSMUSG00000076733	0.0482342
ENSMUSG00000105757	ENSMUSG00000091087	0.0576543
ENSMUSG00000105757	ENSMUSG00000094505	0.036972
ENSMUSG00000105757	ENSMUSG00000095117	0.032635
ENSMUSG00000105757	ENSMUSG00000073028	0.035875
ENSMUSG00000105757	ENSMUSG00000005474	0.0439084
ENSMUSG00000105757	ENSMUSG00000106041	0.034556
ENSMUSG00000105757	ENSMUSG00000034881	0.0309291
ENSMUSG00000105757	ENSMUSG00000044583	0.0300257
ENSMUSG00000094940	ENSMUSG00000096150	0.0941079
ENSMUSG00000094940	ENSMUSG00000105605	0.0331482
ENSMUSG00000094940	ENSMUSG00000094533	0.0320264
ENSMUSG00000094940	ENSMUSG00000094509	0.0637614
ENSMUSG00000094940	ENSMUSG00000076688	0.0534955
ENSMUSG00000094940	ENSMUSG00000096464	0.0316168
ENSMUSG00000094940	ENSMUSG00000095866	0.0942497
ENSMUSG00000094940	ENSMUSG00000096670	0.104977
ENSMUSG00000094940	ENSMUSG00000076646	0.0468425
ENSMUSG00000094940	ENSMUSG00000096824	0.0487608
ENSMUSG00000094940	ENSMUSG00000096638	0.0544149
ENSMUSG00000094940	ENSMUSG00000094029	0.0556343
ENSMUSG00000094940	ENSMUSG00000103939	0.0588477
ENSMUSG00000094940	ENSMUSG00000076674	0.045344
ENSMUSG00000094940	ENSMUSG00000094134	0.0698889
ENSMUSG00000094940	ENSMUSG00000095285	0.045541
ENSMUSG00000094940	ENSMUSG00000076665	0.0301283
ENSMUSG00000094940	ENSMUSG00000076652	0.0308661
ENSMUSG00000094940	ENSMUSG00000095170	0.0923911
ENSMUSG00000094940	ENSMUSG00000076733	0.0352961
ENSMUSG00000094940	ENSMUSG00000102364	0.0989799
ENSMUSG00000094940	ENSMUSG00000102381	0.0345082
ENSMUSG00000094940	ENSMUSG00000094322	0.0361423
ENSMUSG00000094940	ENSMUSG00000076535	0.0386301
ENSMUSG00000094940	ENSMUSG00000076570	0.0474466
ENSMUSG00000094940	ENSMUSG00000096461	0.0341077
ENSMUSG00000094940	ENSMUSG00000076518	0.0705888
ENSMUSG00000094940	ENSMUSG00000095682	0.0486128
ENSMUSG00000094940	ENSMUSG00000094478	0.0388268
ENSMUSG00000094940	ENSMUSG00000095335	0.0416026
ENSMUSG00000094940	ENSMUSG00000095338	0.0365698
ENSMUSG00000094940	ENSMUSG00000076562	0.0300479
ENSMUSG00000094940	ENSMUSG00000094319	0.0446681
ENSMUSG00000094940	ENSMUSG00000094262	0.0339449
ENSMUSG00000094940	ENSMUSG00000076541	0.0393648
ENSMUSG00000094940	ENSMUSG00000096844	0.0498518
ENSMUSG00000094940	ENSMUSG00000096594	0.0375057
ENSMUSG00000094940	ENSMUSG00000076586	0.0373628
ENSMUSG00000094940	ENSMUSG00000060556	0.0502157
ENSMUSG00000094940	ENSMUSG00000067524	0.0331581
ENSMUSG00000094940	ENSMUSG00000060254	0.0482377
ENSMUSG00000094940	ENSMUSG00000084009	0.0327545
ENSMUSG00000096150	ENSMUSG00000094694	0.0480094
ENSMUSG00000096150	ENSMUSG00000095700	0.0568929
ENSMUSG00000096150	ENSMUSG00000076671	0.0662618
ENSMUSG00000096150	ENSMUSG00000095583	0.046937
ENSMUSG00000096150	ENSMUSG00000095642	0.0590309
ENSMUSG00000096150	ENSMUSG00000096498	0.0522808
ENSMUSG00000096150	ENSMUSG00000093838	0.0319483
ENSMUSG00000096150	ENSMUSG00000094194	0.0610613
ENSMUSG00000096150	ENSMUSG00000076731	0.0586994
ENSMUSG00000096150	ENSMUSG00000102301	0.0433372
ENSMUSG00000096150	ENSMUSG00000104452	0.0653216
ENSMUSG00000096150	ENSMUSG00000096805	0.0774356
ENSMUSG00000096150	ENSMUSG00000094102	0.125062
ENSMUSG00000096150	ENSMUSG00000094322	0.051382
ENSMUSG00000096150	ENSMUSG00000096490	0.0533422
ENSMUSG00000096150	ENSMUSG00000076570	0.105484
ENSMUSG00000096150	ENSMUSG00000096422	0.0482198
ENSMUSG00000096150	ENSMUSG00000076538	0.0506421
ENSMUSG00000096150	ENSMUSG00000095682	0.0494054
ENSMUSG00000096150	ENSMUSG00000076596	0.0333413
ENSMUSG00000096150	ENSMUSG00000094117	0.0480765
ENSMUSG00000096150	ENSMUSG00000094478	0.039604
ENSMUSG00000096150	ENSMUSG00000095338	0.0426061
ENSMUSG00000096150	ENSMUSG00000094319	0.0309703
ENSMUSG00000096150	ENSMUSG00000106016	0.0313528
ENSMUSG00000096150	ENSMUSG00000095633	0.0465309
ENSMUSG00000096150	ENSMUSG00000076552	0.0342823
ENSMUSG00000096150	ENSMUSG00000076541	0.0373265
ENSMUSG00000096150	ENSMUSG00000076540	0.0677708
ENSMUSG00000096150	ENSMUSG00000094930	0.0352515
ENSMUSG00000096150	ENSMUSG00000076586	0.0515626
ENSMUSG00000096150	ENSMUSG00000104198	0.0329993
ENSMUSG00000105605	ENSMUSG00000094533	0.07708
ENSMUSG00000105605	ENSMUSG00000095866	0.047829
ENSMUSG00000105605	ENSMUSG00000096670	0.067107
ENSMUSG00000105605	ENSMUSG00000076646	0.0556017
ENSMUSG00000105605	ENSMUSG00000096638	0.0672619
ENSMUSG00000105605	ENSMUSG00000103297	0.0482489
ENSMUSG00000105605	ENSMUSG00000103939	0.0417538
ENSMUSG00000105605	ENSMUSG00000102601	0.0627548
ENSMUSG00000105605	ENSMUSG00000102901	0.125236
ENSMUSG00000105605	ENSMUSG00000103033	0.064394
ENSMUSG00000105605	ENSMUSG00000094134	0.0591928
ENSMUSG00000105605	ENSMUSG00000095285	0.0314214
ENSMUSG00000105605	ENSMUSG00000087582	0.037402
ENSMUSG00000105605	ENSMUSG00000076653	0.168246
ENSMUSG00000105605	ENSMUSG00000095170	0.111738
ENSMUSG00000105605	ENSMUSG00000105043	0.102333
ENSMUSG00000105605	ENSMUSG00000076505	0.0461239
ENSMUSG00000105605	ENSMUSG00000076535	0.0318832
ENSMUSG00000105605	ENSMUSG00000106630	0.0372171
ENSMUSG00000105605	ENSMUSG00000073028	0.0399822
ENSMUSG00000105605	ENSMUSG00000076581	0.0370528
ENSMUSG00000105605	ENSMUSG00000104742	0.0335321
ENSMUSG00000105605	ENSMUSG00000075163	0.0333096
ENSMUSG00000105605	ENSMUSG00000075127	0.0310977
ENSMUSG00000105605	ENSMUSG00000084387	0.0394435
ENSMUSG00000105605	ENSMUSG00000109213	0.0362855
ENSMUSG00000105605	ENSMUSG00000101065	0.0377317
ENSMUSG00000105605	ENSMUSG00000094208	0.0311135
ENSMUSG00000105605	ENSMUSG00000069297	0.0301407
ENSMUSG00000105605	ENSMUSG00000091151	0.0330647
ENSMUSG00000105605	ENSMUSG00000092217	0.0374379
ENSMUSG00000094694	ENSMUSG00000095981	0.0490493
ENSMUSG00000094694	ENSMUSG00000095700	0.0368366
ENSMUSG00000094694	ENSMUSG00000076671	0.0425929
ENSMUSG00000094694	ENSMUSG00000095583	0.0743167
ENSMUSG00000094694	ENSMUSG00000076666	0.0379911
ENSMUSG00000094694	ENSMUSG00000096464	0.0679627
ENSMUSG00000094694	ENSMUSG00000094164	0.0914942
ENSMUSG00000094694	ENSMUSG00000093838	0.0449952
ENSMUSG00000094694	ENSMUSG00000076672	0.147207
ENSMUSG00000094694	ENSMUSG00000076674	0.0653816
ENSMUSG00000094694	ENSMUSG00000076655	0.11699
ENSMUSG00000094694	ENSMUSG00000095429	0.0495501
ENSMUSG00000094694	ENSMUSG00000094134	0.0526226
ENSMUSG00000094694	ENSMUSG00000095571	0.0919458
ENSMUSG00000094694	ENSMUSG00000095612	0.0570696
ENSMUSG00000094694	ENSMUSG00000094951	0.0651999
ENSMUSG00000094694	ENSMUSG00000095285	0.0577877
ENSMUSG00000094694	ENSMUSG00000095210	0.0539194
ENSMUSG00000094694	ENSMUSG00000076677	0.0488858
ENSMUSG00000094694	ENSMUSG00000076680	0.0680696
ENSMUSG00000094694	ENSMUSG00000076731	0.0722482
ENSMUSG00000094694	ENSMUSG00000104452	0.139
ENSMUSG00000094694	ENSMUSG00000096805	0.0305316
ENSMUSG00000094694	ENSMUSG00000094102	0.0495747
ENSMUSG00000094694	ENSMUSG00000096459	0.207809
ENSMUSG00000094694	ENSMUSG00000093861	0.0320975
ENSMUSG00000094694	ENSMUSG00000094335	0.0598715
ENSMUSG00000094694	ENSMUSG00000076525	0.0301435
ENSMUSG00000094694	ENSMUSG00000096490	0.0460171
ENSMUSG00000094694	ENSMUSG00000094420	0.0476423
ENSMUSG00000094694	ENSMUSG00000095007	0.0385053
ENSMUSG00000094694	ENSMUSG00000096422	0.0352245
ENSMUSG00000094694	ENSMUSG00000076564	0.0630277
ENSMUSG00000094694	ENSMUSG00000076523	0.076979
ENSMUSG00000094694	ENSMUSG00000076522	0.043169
ENSMUSG00000094694	ENSMUSG00000098814	0.0551856
ENSMUSG00000094694	ENSMUSG00000076596	0.0475316
ENSMUSG00000094694	ENSMUSG00000095351	0.093108
ENSMUSG00000094694	ENSMUSG00000096715	0.132205
ENSMUSG00000094694	ENSMUSG00000096833	0.106392
ENSMUSG00000094694	ENSMUSG00000076556	0.0397054
ENSMUSG00000094694	ENSMUSG00000076555	0.0376051
ENSMUSG00000094694	ENSMUSG00000076545	0.0523745
ENSMUSG00000094694	ENSMUSG00000076569	0.0609721
ENSMUSG00000094694	ENSMUSG00000094433	0.0367104
ENSMUSG00000094694	ENSMUSG00000094797	0.0686441
ENSMUSG00000094694	ENSMUSG00000095794	0.0415735
ENSMUSG00000094694	ENSMUSG00000095630	0.0546679
ENSMUSG00000094694	ENSMUSG00000094930	0.0507578
ENSMUSG00000094694	ENSMUSG00000076583	0.0532819
ENSMUSG00000094694	ENSMUSG00000076577	0.0376327
ENSMUSG00000094694	ENSMUSG00000045322	0.0319965
ENSMUSG00000095981	ENSMUSG00000095700	0.196656
ENSMUSG00000095981	ENSMUSG00000096108	0.0522377
ENSMUSG00000095981	ENSMUSG00000102515	0.0374665
ENSMUSG00000095981	ENSMUSG00000076671	0.0868744
ENSMUSG00000095981	ENSMUSG00000095583	0.0378136
ENSMUSG00000095981	ENSMUSG00000096464	0.118893
ENSMUSG00000095981	ENSMUSG00000094164	0.0954805
ENSMUSG00000095981	ENSMUSG00000096498	0.0398838
ENSMUSG00000095981	ENSMUSG00000096638	0.131276
ENSMUSG00000095981	ENSMUSG00000103939	0.0553735
ENSMUSG00000095981	ENSMUSG00000076670	0.0533858
ENSMUSG00000095981	ENSMUSG00000076672	0.0862122
ENSMUSG00000095981	ENSMUSG00000076674	0.0328863
ENSMUSG00000095981	ENSMUSG00000076655	0.104058
ENSMUSG00000095981	ENSMUSG00000095429	0.101819
ENSMUSG00000095981	ENSMUSG00000094134	0.0699678
ENSMUSG00000095981	ENSMUSG00000094194	0.0508051
ENSMUSG00000095981	ENSMUSG00000095571	0.0654188
ENSMUSG00000095981	ENSMUSG00000095612	0.132665
ENSMUSG00000095981	ENSMUSG00000094951	0.055719
ENSMUSG00000095981	ENSMUSG00000095285	0.0504514
ENSMUSG00000095981	ENSMUSG00000095210	0.0764385
ENSMUSG00000095981	ENSMUSG00000076677	0.115037
ENSMUSG00000095981	ENSMUSG00000076680	0.146609
ENSMUSG00000095981	ENSMUSG00000076665	0.108659
ENSMUSG00000095981	ENSMUSG00000076652	0.171836
ENSMUSG00000095981	ENSMUSG00000102301	0.0391663
ENSMUSG00000095981	ENSMUSG00000096805	0.0396868
ENSMUSG00000095981	ENSMUSG00000096459	0.133539
ENSMUSG00000095981	ENSMUSG00000094322	0.0641752
ENSMUSG00000095981	ENSMUSG00000093861	0.0624456
ENSMUSG00000095981	ENSMUSG00000094335	0.0365843
ENSMUSG00000095981	ENSMUSG00000076534	0.0399074
ENSMUSG00000095981	ENSMUSG00000076522	0.0457946
ENSMUSG00000095981	ENSMUSG00000096715	0.0430676
ENSMUSG00000095981	ENSMUSG00000076562	0.0904
ENSMUSG00000095981	ENSMUSG00000095753	0.0504976
ENSMUSG00000095981	ENSMUSG00000096594	0.071501
ENSMUSG00000095981	ENSMUSG00000076583	0.0635936
ENSMUSG00000095981	ENSMUSG00000076580	0.0471839
ENSMUSG00000095981	ENSMUSG00000094356	0.0585144
ENSMUSG00000095981	ENSMUSG00000076577	0.0392179
ENSMUSG00000095981	ENSMUSG00000094872	0.0584617
ENSMUSG00000095981	ENSMUSG00000076940	0.0887894
ENSMUSG00000103875	ENSMUSG00000104152	0.116576
ENSMUSG00000103875	ENSMUSG00000106213	0.0381196
ENSMUSG00000103875	ENSMUSG00000076557	0.0624142
ENSMUSG00000103875	ENSMUSG00000041009	0.0309669
ENSMUSG00000103875	ENSMUSG00000108759	0.0332195
ENSMUSG00000103875	ENSMUSG00000015242	0.0334149
ENSMUSG00000103875	ENSMUSG00000075209	0.0499426
ENSMUSG00000103875	ENSMUSG00000083418	0.0423522
ENSMUSG00000103875	ENSMUSG00000075197	0.0600465
ENSMUSG00000103875	ENSMUSG00000100016	0.0419629
ENSMUSG00000103875	ENSMUSG00000071764	0.0755203
ENSMUSG00000103875	ENSMUSG00000060404	0.0426252
ENSMUSG00000103875	ENSMUSG00000050343	0.033803
ENSMUSG00000103875	ENSMUSG00000062527	0.0395832
ENSMUSG00000103875	ENSMUSG00000060303	0.0661029
ENSMUSG00000103875	ENSMUSG00000095484	0.0313154
ENSMUSG00000103875	ENSMUSG00000067519	0.0471397
ENSMUSG00000103875	ENSMUSG00000071522	0.0487273
ENSMUSG00000103875	ENSMUSG00000063394	0.0469099
ENSMUSG00000103875	ENSMUSG00000108156	0.0369537
ENSMUSG00000103875	ENSMUSG00000111869	0.0468888
ENSMUSG00000103875	ENSMUSG00000063230	0.0556468
ENSMUSG00000103875	ENSMUSG00000058200	0.0442757
ENSMUSG00000103875	ENSMUSG00000110041	0.0670763
ENSMUSG00000103875	ENSMUSG00000096427	0.0762593
ENSMUSG00000103875	ENSMUSG00000094588	0.0313068
ENSMUSG00000103875	ENSMUSG00000056961	0.0375493
ENSMUSG00000103875	ENSMUSG00000059366	0.0550757
ENSMUSG00000103875	ENSMUSG00000059648	0.0491439
ENSMUSG00000103875	ENSMUSG00000079893	0.0767986
ENSMUSG00000103875	ENSMUSG00000079566	0.0460246
ENSMUSG00000103875	ENSMUSG00000095754	0.0410912
ENSMUSG00000103875	ENSMUSG00000045575	0.0324584
ENSMUSG00000103875	ENSMUSG00000058030	0.0672273
ENSMUSG00000103875	ENSMUSG00000118215	0.0311701
ENSMUSG00000103875	ENSMUSG00000117744	0.0396319
ENSMUSG00000103875	ENSMUSG00000070815	0.0457134
ENSMUSG00000103875	ENSMUSG00000092431	0.0406012
ENSMUSG00000103875	ENSMUSG00000094921	0.0460924
ENSMUSG00000103875	ENSMUSG00000090383	0.031657
ENSMUSG00000095700	ENSMUSG00000076671	0.103279
ENSMUSG00000095700	ENSMUSG00000095583	0.0526679
ENSMUSG00000095700	ENSMUSG00000095642	0.0890473
ENSMUSG00000095700	ENSMUSG00000095565	0.0326917
ENSMUSG00000095700	ENSMUSG00000093838	0.0839277
ENSMUSG00000095700	ENSMUSG00000076670	0.0697339
ENSMUSG00000095700	ENSMUSG00000076672	0.0509898
ENSMUSG00000095700	ENSMUSG00000095429	0.0639942
ENSMUSG00000095700	ENSMUSG00000103033	0.0563613
ENSMUSG00000095700	ENSMUSG00000094194	0.0857268
ENSMUSG00000095700	ENSMUSG00000095571	0.124192
ENSMUSG00000095700	ENSMUSG00000095612	0.119895
ENSMUSG00000095700	ENSMUSG00000094951	0.0582576
ENSMUSG00000095700	ENSMUSG00000103262	0.0335742
ENSMUSG00000095700	ENSMUSG00000095285	0.0685751
ENSMUSG00000095700	ENSMUSG00000095210	0.141144
ENSMUSG00000095700	ENSMUSG00000076677	0.0683643
ENSMUSG00000095700	ENSMUSG00000094174	0.0359199
ENSMUSG00000095700	ENSMUSG00000076665	0.0346979
ENSMUSG00000095700	ENSMUSG00000076652	0.14933
ENSMUSG00000095700	ENSMUSG00000076668	0.0375831
ENSMUSG00000095700	ENSMUSG00000076731	0.0495443
ENSMUSG00000095700	ENSMUSG00000102301	0.0443062
ENSMUSG00000095700	ENSMUSG00000096805	0.0461749
ENSMUSG00000095700	ENSMUSG00000094102	0.0387239
ENSMUSG00000095700	ENSMUSG00000096459	0.0421829
ENSMUSG00000095700	ENSMUSG00000096490	0.0400051
ENSMUSG00000095700	ENSMUSG00000076530	0.0476414
ENSMUSG00000095700	ENSMUSG00000105363	0.046683
ENSMUSG00000095700	ENSMUSG00000104934	0.084478
ENSMUSG00000095700	ENSMUSG00000095771	0.0305804
ENSMUSG00000095700	ENSMUSG00000105606	0.0401225
ENSMUSG00000095700	ENSMUSG00000106630	0.0516537
ENSMUSG00000095700	ENSMUSG00000104760	0.0408445
ENSMUSG00000095700	ENSMUSG00000095633	0.0359654
ENSMUSG00000095700	ENSMUSG00000076586	0.0553478
ENSMUSG00000095700	ENSMUSG00000076580	0.0664247
ENSMUSG00000095700	ENSMUSG00000096632	0.0314882
ENSMUSG00000095700	ENSMUSG00000093906	0.0342898
ENSMUSG00000104152	ENSMUSG00000094174	0.0378667
ENSMUSG00000104152	ENSMUSG00000106482	0.0341729
ENSMUSG00000104152	ENSMUSG00000102301	0.0346148
ENSMUSG00000104152	ENSMUSG00000105110	0.0490832
ENSMUSG00000104152	ENSMUSG00000081057	0.0366871
ENSMUSG00000104152	ENSMUSG00000082754	0.0620217
ENSMUSG00000104152	ENSMUSG00000083418	0.0703457
ENSMUSG00000104152	ENSMUSG00000075185	0.0334278
ENSMUSG00000104152	ENSMUSG00000063188	0.0330258
ENSMUSG00000104152	ENSMUSG00000075168	0.0404195
ENSMUSG00000104152	ENSMUSG00000060404	0.100563
ENSMUSG00000104152	ENSMUSG00000066680	0.0514571
ENSMUSG00000104152	ENSMUSG00000109020	0.0337892
ENSMUSG00000104152	ENSMUSG00000071522	0.0526483
ENSMUSG00000104152	ENSMUSG00000057540	0.0335629
ENSMUSG00000104152	ENSMUSG00000096822	0.0486655
ENSMUSG00000104152	ENSMUSG00000050134	0.0312414
ENSMUSG00000104152	ENSMUSG00000094493	0.0455299
ENSMUSG00000104152	ENSMUSG00000092542	0.0489088
ENSMUSG00000104152	ENSMUSG00000058513	0.0328368
ENSMUSG00000104152	ENSMUSG00000095401	0.0338876
ENSMUSG00000104152	ENSMUSG00000049052	0.0511162
ENSMUSG00000104152	ENSMUSG00000058071	0.047439
ENSMUSG00000104152	ENSMUSG00000099298	0.0380906
ENSMUSG00000104152	ENSMUSG00000020270	0.062073
ENSMUSG00000104152	ENSMUSG00000102903	0.0325249
ENSMUSG00000104152	ENSMUSG00000099754	0.0337839
ENSMUSG00000104152	ENSMUSG00000092616	0.0535169
ENSMUSG00000104152	ENSMUSG00000093767	0.0407224
ENSMUSG00000104152	ENSMUSG00000092382	0.0524573
ENSMUSG00000104152	ENSMUSG00000093395	0.0340827
ENSMUSG00000094533	ENSMUSG00000096108	0.173356
ENSMUSG00000094533	ENSMUSG00000076676	0.0366874
ENSMUSG00000094533	ENSMUSG00000095866	0.0477907
ENSMUSG00000094533	ENSMUSG00000096670	0.0620934
ENSMUSG00000094533	ENSMUSG00000076646	0.0599363
ENSMUSG00000094533	ENSMUSG00000096824	0.0894637
ENSMUSG00000094533	ENSMUSG00000096638	0.0957433
ENSMUSG00000094533	ENSMUSG00000103939	0.113405
ENSMUSG00000094533	ENSMUSG00000103271	0.148953
ENSMUSG00000094533	ENSMUSG00000095285	0.0382976
ENSMUSG00000094533	ENSMUSG00000076665	0.120691
ENSMUSG00000094533	ENSMUSG00000076653	0.101167
ENSMUSG00000094533	ENSMUSG00000095170	0.0594766
ENSMUSG00000094533	ENSMUSG00000091800	0.0748563
ENSMUSG00000094533	ENSMUSG00000076505	0.125264
ENSMUSG00000094533	ENSMUSG00000096580	0.0596542
ENSMUSG00000094533	ENSMUSG00000076535	0.0695514
ENSMUSG00000094533	ENSMUSG00000106403	0.077394
ENSMUSG00000094533	ENSMUSG00000076562	0.0360997
ENSMUSG00000094533	ENSMUSG00000076543	0.0307731
ENSMUSG00000094533	ENSMUSG00000076575	0.0717117
ENSMUSG00000094533	ENSMUSG00000076591	0.0335329
ENSMUSG00000094533	ENSMUSG00000104742	0.10511
ENSMUSG00000096108	ENSMUSG00000076676	0.193509
ENSMUSG00000096108	ENSMUSG00000094164	0.047561
ENSMUSG00000096108	ENSMUSG00000076655	0.0828628
ENSMUSG00000096108	ENSMUSG00000094194	0.0604565
ENSMUSG00000096108	ENSMUSG00000076677	0.0912318
ENSMUSG00000096108	ENSMUSG00000076680	0.0677934
ENSMUSG00000096108	ENSMUSG00000076665	0.147514
ENSMUSG00000096108	ENSMUSG00000076652	0.0778673
ENSMUSG00000096108	ENSMUSG00000096459	0.067733
ENSMUSG00000096108	ENSMUSG00000094345	0.786955
ENSMUSG00000096108	ENSMUSG00000076591	0.0468755
ENSMUSG00000096108	ENSMUSG00000076940	0.0384997
ENSMUSG00000103918	ENSMUSG00000102515	0.197783
ENSMUSG00000103918	ENSMUSG00000096638	0.0532027
ENSMUSG00000103918	ENSMUSG00000103297	0.0554779
ENSMUSG00000103918	ENSMUSG00000102601	0.0465926
ENSMUSG00000103918	ENSMUSG00000103271	0.0536721
ENSMUSG00000103918	ENSMUSG00000087582	0.05159
ENSMUSG00000103918	ENSMUSG00000076653	0.081639
ENSMUSG00000103918	ENSMUSG00000095170	0.0305901
ENSMUSG00000103918	ENSMUSG00000076539	0.0344424
ENSMUSG00000103918	ENSMUSG00000075163	0.0310293
ENSMUSG00000103918	ENSMUSG00000092413	0.0406528
ENSMUSG00000103918	ENSMUSG00000107258	0.0356905
ENSMUSG00000103918	ENSMUSG00000109148	0.0352882
ENSMUSG00000103918	ENSMUSG00000075378	0.0315626
ENSMUSG00000103918	ENSMUSG00000068948	0.0407851
ENSMUSG00000103918	ENSMUSG00000047535	0.040159
ENSMUSG00000103918	ENSMUSG00000049011	0.0505769
ENSMUSG00000103918	ENSMUSG00000107662	0.035396
ENSMUSG00000103918	ENSMUSG00000066914	0.0427824
ENSMUSG00000103918	ENSMUSG00000094810	0.0684608
ENSMUSG00000103918	ENSMUSG00000094449	0.0323107
ENSMUSG00000103918	ENSMUSG00000082054	0.0383019
ENSMUSG00000103918	ENSMUSG00000098386	0.0350253
ENSMUSG00000103918	ENSMUSG00000089963	0.0309934
ENSMUSG00000103918	ENSMUSG00000056223	0.0327241
ENSMUSG00000103918	ENSMUSG00000107530	0.0329321
ENSMUSG00000103918	ENSMUSG00000115253	0.0300929
ENSMUSG00000103918	ENSMUSG00000115705	0.0438653
ENSMUSG00000103918	ENSMUSG00000092211	0.0455104
ENSMUSG00000103918	ENSMUSG00000092567	0.061784
ENSMUSG00000103918	ENSMUSG00000091670	0.0432738
ENSMUSG00000102515	ENSMUSG00000094164	0.0372304
ENSMUSG00000102515	ENSMUSG00000096638	0.0641407
ENSMUSG00000102515	ENSMUSG00000103297	0.030275
ENSMUSG00000102515	ENSMUSG00000103271	0.041102
ENSMUSG00000102515	ENSMUSG00000076653	0.0854366
ENSMUSG00000102515	ENSMUSG00000076505	0.0389535
ENSMUSG00000102515	ENSMUSG00000104712	0.105803
ENSMUSG00000102515	ENSMUSG00000044040	0.039107
ENSMUSG00000102515	ENSMUSG00000102603	0.0433442
ENSMUSG00000102515	ENSMUSG00000073909	0.0452849
ENSMUSG00000102515	ENSMUSG00000064223	0.0497172
ENSMUSG00000102515	ENSMUSG00000066914	0.0371152
ENSMUSG00000102515	ENSMUSG00000097897	0.0374406
ENSMUSG00000102515	ENSMUSG00000090574	0.0490839
ENSMUSG00000102515	ENSMUSG00000102409	0.0325881
ENSMUSG00000102515	ENSMUSG00000092326	0.0380288
ENSMUSG00000102515	ENSMUSG00000092476	0.0688693
ENSMUSG00000102515	ENSMUSG00000115236	0.030015
ENSMUSG00000102515	ENSMUSG00000046924	0.0362634
ENSMUSG00000102515	ENSMUSG00000099917	0.0306692
ENSMUSG00000102515	ENSMUSG00000092419	0.0319594
ENSMUSG00000076676	ENSMUSG00000076671	0.0397966
ENSMUSG00000076676	ENSMUSG00000076666	0.0307139
ENSMUSG00000076676	ENSMUSG00000096464	0.039065
ENSMUSG00000076676	ENSMUSG00000094164	0.0317581
ENSMUSG00000076676	ENSMUSG00000096824	0.0704981
ENSMUSG00000076676	ENSMUSG00000096638	0.041714
ENSMUSG00000076676	ENSMUSG00000103939	0.0661774
ENSMUSG00000076676	ENSMUSG00000094194	0.0466327
ENSMUSG00000076676	ENSMUSG00000076680	0.0352067
ENSMUSG00000076676	ENSMUSG00000076665	0.0329927
ENSMUSG00000076676	ENSMUSG00000076652	0.0337821
ENSMUSG00000076676	ENSMUSG00000102301	0.039653
ENSMUSG00000076676	ENSMUSG00000102364	0.0569673
ENSMUSG00000076676	ENSMUSG00000105043	0.055023
ENSMUSG00000076676	ENSMUSG00000094902	0.0377692
ENSMUSG00000076676	ENSMUSG00000076534	0.0581688
ENSMUSG00000076676	ENSMUSG00000106494	0.116008
ENSMUSG00000076676	ENSMUSG00000094315	0.037271
ENSMUSG00000076676	ENSMUSG00000076539	0.0779516
ENSMUSG00000076676	ENSMUSG00000076532	0.357643
ENSMUSG00000076676	ENSMUSG00000076591	0.0986868
ENSMUSG00000076676	ENSMUSG00000076940	0.0308866
ENSMUSG00000076676	ENSMUSG00000005364	0.0351023
ENSMUSG00000076676	ENSMUSG00000020279	0.0360962
ENSMUSG00000076676	ENSMUSG00000047591	0.0426329
ENSMUSG00000076676	ENSMUSG00000041857	0.0403944
ENSMUSG00000076676	ENSMUSG00000006014	0.033812
ENSMUSG00000076676	ENSMUSG00000061100	0.0415996
ENSMUSG00000076676	ENSMUSG00000101520	0.0311252
ENSMUSG00000076676	ENSMUSG00000062345	0.0413782
ENSMUSG00000076676	ENSMUSG00000028602	0.0377378
ENSMUSG00000076676	ENSMUSG00000033825	0.0411124
ENSMUSG00000076676	ENSMUSG00000096630	0.0884967
ENSMUSG00000076676	ENSMUSG00000044206	0.0401838
ENSMUSG00000076676	ENSMUSG00000006310	0.0340654
ENSMUSG00000102497	ENSMUSG00000106546	0.0838306
ENSMUSG00000102497	ENSMUSG00000024233	0.0353056
ENSMUSG00000102497	ENSMUSG00000101664	0.0306771
ENSMUSG00000102497	ENSMUSG00000053287	0.0536344
ENSMUSG00000102497	ENSMUSG00000059379	0.0800865
ENSMUSG00000102497	ENSMUSG00000075192	0.0334362
ENSMUSG00000102497	ENSMUSG00000075179	0.0674419
ENSMUSG00000102497	ENSMUSG00000075145	0.0301659
ENSMUSG00000102497	ENSMUSG00000075105	0.0604752
ENSMUSG00000102497	ENSMUSG00000075101	0.0711842
ENSMUSG00000102497	ENSMUSG00000108931	0.038144
ENSMUSG00000102497	ENSMUSG00000044039	0.0345217
ENSMUSG00000102497	ENSMUSG00000075063	0.0303731
ENSMUSG00000102497	ENSMUSG00000108947	0.0421611
ENSMUSG00000102497	ENSMUSG00000061387	0.0341045
ENSMUSG00000102497	ENSMUSG00000054526	0.0459235
ENSMUSG00000102497	ENSMUSG00000108451	0.0427244
ENSMUSG00000102497	ENSMUSG00000068182	0.0331104
ENSMUSG00000102497	ENSMUSG00000051793	0.0327088
ENSMUSG00000102497	ENSMUSG00000070379	0.0326718
ENSMUSG00000102497	ENSMUSG00000075072	0.0347218
ENSMUSG00000102497	ENSMUSG00000066239	0.0838723
ENSMUSG00000102497	ENSMUSG00000110074	0.0368101
ENSMUSG00000102497	ENSMUSG00000075140	0.035765
ENSMUSG00000102497	ENSMUSG00000094269	0.0410182
ENSMUSG00000102497	ENSMUSG00000050853	0.0428222
ENSMUSG00000102497	ENSMUSG00000094449	0.0344659
ENSMUSG00000102497	ENSMUSG00000044205	0.0387555
ENSMUSG00000102497	ENSMUSG00000098278	0.0492034
ENSMUSG00000102497	ENSMUSG00000099357	0.0321315
ENSMUSG00000102497	ENSMUSG00000099932	0.0401656
ENSMUSG00000102497	ENSMUSG00000095063	0.0310425
ENSMUSG00000102497	ENSMUSG00000105887	0.0467264
ENSMUSG00000102497	ENSMUSG00000081283	0.0345238
ENSMUSG00000102497	ENSMUSG00000080794	0.0334447
ENSMUSG00000102497	ENSMUSG00000092303	0.0438554
ENSMUSG00000102497	ENSMUSG00000093534	0.0553827
ENSMUSG00000102497	ENSMUSG00000092466	0.0329118
ENSMUSG00000102497	ENSMUSG00000115091	0.0489193
ENSMUSG00000102497	ENSMUSG00000050933	0.0553492
ENSMUSG00000102497	ENSMUSG00000068231	0.0307118
ENSMUSG00000102497	ENSMUSG00000061208	0.0300129
ENSMUSG00000102497	ENSMUSG00000093724	0.0412954
ENSMUSG00000076671	ENSMUSG00000095583	0.0584878
ENSMUSG00000076671	ENSMUSG00000095642	0.0744684
ENSMUSG00000076671	ENSMUSG00000076688	0.0701738
ENSMUSG00000076671	ENSMUSG00000094164	0.0735439
ENSMUSG00000076671	ENSMUSG00000095866	0.053774
ENSMUSG00000076671	ENSMUSG00000096670	0.0531742
ENSMUSG00000076671	ENSMUSG00000096824	0.0314601
ENSMUSG00000076671	ENSMUSG00000096638	0.0394313
ENSMUSG00000076671	ENSMUSG00000095565	0.0649209
ENSMUSG00000076671	ENSMUSG00000093838	0.0879217
ENSMUSG00000076671	ENSMUSG00000094029	0.0609938
ENSMUSG00000076671	ENSMUSG00000103939	0.086302
ENSMUSG00000076671	ENSMUSG00000076670	0.0490488
ENSMUSG00000076671	ENSMUSG00000076672	0.0327952
ENSMUSG00000076671	ENSMUSG00000076674	0.0310156
ENSMUSG00000076671	ENSMUSG00000076655	0.0354222
ENSMUSG00000076671	ENSMUSG00000095429	0.0627086
ENSMUSG00000076671	ENSMUSG00000094194	0.114557
ENSMUSG00000076671	ENSMUSG00000103989	0.0313249
ENSMUSG00000076671	ENSMUSG00000095285	0.0327409
ENSMUSG00000076671	ENSMUSG00000095210	0.0386556
ENSMUSG00000076671	ENSMUSG00000076677	0.090222
ENSMUSG00000076671	ENSMUSG00000076680	0.131037
ENSMUSG00000076671	ENSMUSG00000076665	0.0624424
ENSMUSG00000076671	ENSMUSG00000076652	0.0737417
ENSMUSG00000076671	ENSMUSG00000076668	0.0335907
ENSMUSG00000076671	ENSMUSG00000102301	0.0961426
ENSMUSG00000076671	ENSMUSG00000096355	0.0387337
ENSMUSG00000076671	ENSMUSG00000102364	0.0320779
ENSMUSG00000076671	ENSMUSG00000096805	0.0320487
ENSMUSG00000076671	ENSMUSG00000094102	0.0888833
ENSMUSG00000076671	ENSMUSG00000094322	0.0996435
ENSMUSG00000076671	ENSMUSG00000076606	0.0544858
ENSMUSG00000076671	ENSMUSG00000095497	0.0451942
ENSMUSG00000076671	ENSMUSG00000096580	0.0514972
ENSMUSG00000076671	ENSMUSG00000076526	0.0311301
ENSMUSG00000076671	ENSMUSG00000079543	0.0307482
ENSMUSG00000076671	ENSMUSG00000076518	0.0967919
ENSMUSG00000076671	ENSMUSG00000095633	0.0500081
ENSMUSG00000076671	ENSMUSG00000094262	0.054777
ENSMUSG00000076671	ENSMUSG00000076548	0.0471041
ENSMUSG00000076671	ENSMUSG00000094315	0.0358518
ENSMUSG00000076671	ENSMUSG00000076536	0.0453777
ENSMUSG00000076671	ENSMUSG00000076531	0.0547252
ENSMUSG00000076671	ENSMUSG00000076578	0.0406562
ENSMUSG00000076671	ENSMUSG00000076589	0.0746032
ENSMUSG00000076671	ENSMUSG00000076580	0.0344873
ENSMUSG00000076671	ENSMUSG00000094356	0.112506
ENSMUSG00000076671	ENSMUSG00000104769	0.0803259
ENSMUSG00000076671	ENSMUSG00000076512	0.0540972
ENSMUSG00000094509	ENSMUSG00000095583	0.238317
ENSMUSG00000094509	ENSMUSG00000095642	0.100185
ENSMUSG00000094509	ENSMUSG00000076666	0.194054
ENSMUSG00000094509	ENSMUSG00000076688	0.109725
ENSMUSG00000094509	ENSMUSG00000096464	0.0599646
ENSMUSG00000094509	ENSMUSG00000095866	0.0853457
ENSMUSG00000094509	ENSMUSG00000096670	0.0346513
ENSMUSG00000094509	ENSMUSG00000076646	0.100391
ENSMUSG00000094509	ENSMUSG00000096638	0.0304822
ENSMUSG00000094509	ENSMUSG00000093838	0.0980949
ENSMUSG00000094509	ENSMUSG00000103297	0.0707663
ENSMUSG00000094509	ENSMUSG00000094029	0.0538845
ENSMUSG00000094509	ENSMUSG00000076674	0.0512189
ENSMUSG00000094509	ENSMUSG00000076655	0.0333283
ENSMUSG00000094509	ENSMUSG00000103271	0.0635798
ENSMUSG00000094509	ENSMUSG00000094134	0.0559278
ENSMUSG00000094509	ENSMUSG00000094951	0.0925665
ENSMUSG00000094509	ENSMUSG00000095285	0.0503239
ENSMUSG00000094509	ENSMUSG00000095170	0.0582159
ENSMUSG00000094509	ENSMUSG00000076731	0.0450824
ENSMUSG00000094509	ENSMUSG00000102301	0.0432508
ENSMUSG00000094509	ENSMUSG00000096355	0.0608745
ENSMUSG00000094509	ENSMUSG00000104452	0.0575814
ENSMUSG00000094509	ENSMUSG00000096805	0.134348
ENSMUSG00000094509	ENSMUSG00000094102	0.0601858
ENSMUSG00000094509	ENSMUSG00000094322	0.0612089
ENSMUSG00000094509	ENSMUSG00000076570	0.0335667
ENSMUSG00000094509	ENSMUSG00000076526	0.0575121
ENSMUSG00000094509	ENSMUSG00000076538	0.0790501
ENSMUSG00000094509	ENSMUSG00000095682	0.0812689
ENSMUSG00000094509	ENSMUSG00000076596	0.077834
ENSMUSG00000094509	ENSMUSG00000094117	0.0385506
ENSMUSG00000094509	ENSMUSG00000076598	0.0367498
ENSMUSG00000094509	ENSMUSG00000094262	0.0302936
ENSMUSG00000094509	ENSMUSG00000076540	0.035009
ENSMUSG00000094509	ENSMUSG00000076539	0.039799
ENSMUSG00000094509	ENSMUSG00000076594	0.0478114
ENSMUSG00000094509	ENSMUSG00000096844	0.0636499
ENSMUSG00000095583	ENSMUSG00000095642	0.213633
ENSMUSG00000095583	ENSMUSG00000076666	0.127106
ENSMUSG00000095583	ENSMUSG00000096464	0.0960491
ENSMUSG00000095583	ENSMUSG00000094164	0.0371006
ENSMUSG00000095583	ENSMUSG00000096638	0.0741409
ENSMUSG00000095583	ENSMUSG00000095565	0.0446388
ENSMUSG00000095583	ENSMUSG00000093838	0.0844175
ENSMUSG00000095583	ENSMUSG00000076672	0.0718294
ENSMUSG00000095583	ENSMUSG00000076674	0.0577998
ENSMUSG00000095583	ENSMUSG00000076655	0.0331116
ENSMUSG00000095583	ENSMUSG00000095429	0.0650448
ENSMUSG00000095583	ENSMUSG00000094134	0.0409303
ENSMUSG00000095583	ENSMUSG00000095612	0.0336369
ENSMUSG00000095583	ENSMUSG00000076677	0.0534355
ENSMUSG00000095583	ENSMUSG00000076680	0.0928827
ENSMUSG00000095583	ENSMUSG00000076731	0.126468
ENSMUSG00000095583	ENSMUSG00000104452	0.0411559
ENSMUSG00000095583	ENSMUSG00000096805	0.0876756
ENSMUSG00000095583	ENSMUSG00000094102	0.0338987
ENSMUSG00000095583	ENSMUSG00000096459	0.0989965
ENSMUSG00000095583	ENSMUSG00000094322	0.0465598
ENSMUSG00000095583	ENSMUSG00000095007	0.0320598
ENSMUSG00000095583	ENSMUSG00000076526	0.0355654
ENSMUSG00000095583	ENSMUSG00000095771	0.0503385
ENSMUSG00000095583	ENSMUSG00000076514	0.0367897
ENSMUSG00000095583	ENSMUSG00000076508	0.0596131
ENSMUSG00000095583	ENSMUSG00000076501	0.0397471
ENSMUSG00000095583	ENSMUSG00000094117	0.0666067
ENSMUSG00000095583	ENSMUSG00000095753	0.0400715
ENSMUSG00000095583	ENSMUSG00000076552	0.0489314
ENSMUSG00000095583	ENSMUSG00000076563	0.0455449
ENSMUSG00000095583	ENSMUSG00000076576	0.0511265
ENSMUSG00000095583	ENSMUSG00000094356	0.0342666
ENSMUSG00000095583	ENSMUSG00000014030	0.0302256
ENSMUSG00000095583	ENSMUSG00000059280	0.0763741
ENSMUSG00000095642	ENSMUSG00000076666	0.134188
ENSMUSG00000095642	ENSMUSG00000096464	0.0897692
ENSMUSG00000095642	ENSMUSG00000096498	0.0536227
ENSMUSG00000095642	ENSMUSG00000096638	0.0633608
ENSMUSG00000095642	ENSMUSG00000095565	0.045804
ENSMUSG00000095642	ENSMUSG00000093838	0.0476824
ENSMUSG00000095642	ENSMUSG00000076672	0.0816065
ENSMUSG00000095642	ENSMUSG00000095429	0.0496131
ENSMUSG00000095642	ENSMUSG00000094194	0.0470018
ENSMUSG00000095642	ENSMUSG00000095571	0.0535595
ENSMUSG00000095642	ENSMUSG00000095612	0.0747803
ENSMUSG00000095642	ENSMUSG00000095285	0.0652028
ENSMUSG00000095642	ENSMUSG00000076677	0.0570789
ENSMUSG00000095642	ENSMUSG00000076680	0.0461014
ENSMUSG00000095642	ENSMUSG00000076652	0.08293
ENSMUSG00000095642	ENSMUSG00000076731	0.0652985
ENSMUSG00000095642	ENSMUSG00000104452	0.0740862
ENSMUSG00000095642	ENSMUSG00000094102	0.0554211
ENSMUSG00000095642	ENSMUSG00000096459	0.0392627
ENSMUSG00000095642	ENSMUSG00000096490	0.0378891
ENSMUSG00000095642	ENSMUSG00000079543	0.0333054
ENSMUSG00000095642	ENSMUSG00000076522	0.0535953
ENSMUSG00000095642	ENSMUSG00000076501	0.0857364
ENSMUSG00000095642	ENSMUSG00000094117	0.0300187
ENSMUSG00000095642	ENSMUSG00000095753	0.0382783
ENSMUSG00000095642	ENSMUSG00000095633	0.043337
ENSMUSG00000095642	ENSMUSG00000076540	0.035946
ENSMUSG00000095642	ENSMUSG00000094433	0.0445245
ENSMUSG00000095642	ENSMUSG00000094094	0.0368419
ENSMUSG00000095642	ENSMUSG00000096844	0.0364861
ENSMUSG00000095642	ENSMUSG00000094797	0.053429
ENSMUSG00000095642	ENSMUSG00000095630	0.0715917
ENSMUSG00000095642	ENSMUSG00000076576	0.0807377
ENSMUSG00000095642	ENSMUSG00000076586	0.0336023
ENSMUSG00000095642	ENSMUSG00000096632	0.0401281
ENSMUSG00000095642	ENSMUSG00000092217	0.0327569
ENSMUSG00000076666	ENSMUSG00000076688	0.0630365
ENSMUSG00000076666	ENSMUSG00000096464	0.0488684
ENSMUSG00000076666	ENSMUSG00000094164	0.0635105
ENSMUSG00000076666	ENSMUSG00000095866	0.0420851
ENSMUSG00000076666	ENSMUSG00000096638	0.0663742
ENSMUSG00000076666	ENSMUSG00000095565	0.055603
ENSMUSG00000076666	ENSMUSG00000093838	0.0443822
ENSMUSG00000076666	ENSMUSG00000094029	0.040702
ENSMUSG00000076666	ENSMUSG00000103939	0.0372752
ENSMUSG00000076666	ENSMUSG00000076672	0.0372977
ENSMUSG00000076666	ENSMUSG00000095429	0.054843
ENSMUSG00000076666	ENSMUSG00000094194	0.0649882
ENSMUSG00000076666	ENSMUSG00000095612	0.0659472
ENSMUSG00000076666	ENSMUSG00000095285	0.0501228
ENSMUSG00000076666	ENSMUSG00000076680	0.0693014
ENSMUSG00000076666	ENSMUSG00000076731	0.0378707
ENSMUSG00000076666	ENSMUSG00000104452	0.031174
ENSMUSG00000076666	ENSMUSG00000096805	0.0513706
ENSMUSG00000076666	ENSMUSG00000094102	0.0472053
ENSMUSG00000076666	ENSMUSG00000096459	0.072318
ENSMUSG00000076666	ENSMUSG00000096580	0.0314727
ENSMUSG00000076666	ENSMUSG00000076525	0.0375072
ENSMUSG00000076666	ENSMUSG00000076514	0.0491515
ENSMUSG00000076666	ENSMUSG00000076508	0.048038
ENSMUSG00000076666	ENSMUSG00000076501	0.0506585
ENSMUSG00000076666	ENSMUSG00000106381	0.0363468
ENSMUSG00000076666	ENSMUSG00000076596	0.0395342
ENSMUSG00000076666	ENSMUSG00000094117	0.0525229
ENSMUSG00000076666	ENSMUSG00000095351	0.0640466
ENSMUSG00000076666	ENSMUSG00000096715	0.0753833
ENSMUSG00000076666	ENSMUSG00000095335	0.0499178
ENSMUSG00000076666	ENSMUSG00000096833	0.0358379
ENSMUSG00000076666	ENSMUSG00000076569	0.0680128
ENSMUSG00000076666	ENSMUSG00000076587	0.23437
ENSMUSG00000103121	ENSMUSG00000076530	0.0386845
ENSMUSG00000103121	ENSMUSG00000029885	0.0580763
