## Supplemental Tables for "SingleCellGGM enables gene expression program identification from single-cell transcriptomes and facilitates universal cell label transfer" (part 47 of 85)

### Sheet: Table S4 (continued)
Table S4. Conservation of the MCA GEPs in the ARCHS4 and TMS datasets
ENSMUSG00000103121	ENSMUSG00000094743	0.0464334
ENSMUSG00000103121	ENSMUSG00000100923	0.0809576
ENSMUSG00000103121	ENSMUSG00000075211	0.0801435
ENSMUSG00000103121	ENSMUSG00000091531	0.0782468
ENSMUSG00000103121	ENSMUSG00000075197	0.0320665
ENSMUSG00000103121	ENSMUSG00000075187	0.0383919
ENSMUSG00000103121	ENSMUSG00000049843	0.0596631
ENSMUSG00000103121	ENSMUSG00000075151	0.0362641
ENSMUSG00000103121	ENSMUSG00000047039	0.0303848
ENSMUSG00000103121	ENSMUSG00000056995	0.0360224
ENSMUSG00000103121	ENSMUSG00000111174	0.0687514
ENSMUSG00000103121	ENSMUSG00000096554	0.0533613
ENSMUSG00000103121	ENSMUSG00000096273	0.116171
ENSMUSG00000103121	ENSMUSG00000095484	0.0552487
ENSMUSG00000103121	ENSMUSG00000109285	0.0377174
ENSMUSG00000103121	ENSMUSG00000058078	0.0468394
ENSMUSG00000103121	ENSMUSG00000061165	0.0641977
ENSMUSG00000103121	ENSMUSG00000111772	0.0598401
ENSMUSG00000103121	ENSMUSG00000111863	0.0386367
ENSMUSG00000103121	ENSMUSG00000059371	0.0524614
ENSMUSG00000103121	ENSMUSG00000108149	0.0844668
ENSMUSG00000103121	ENSMUSG00000108426	0.0352593
ENSMUSG00000103121	ENSMUSG00000109845	0.0455746
ENSMUSG00000103121	ENSMUSG00000073961	0.0392245
ENSMUSG00000103121	ENSMUSG00000073945	0.053061
ENSMUSG00000103121	ENSMUSG00000055621	0.0591433
ENSMUSG00000103121	ENSMUSG00000094531	0.0577496
ENSMUSG00000103121	ENSMUSG00000073913	0.043128
ENSMUSG00000103121	ENSMUSG00000060503	0.0551469
ENSMUSG00000103121	ENSMUSG00000092542	0.0675273
ENSMUSG00000103121	ENSMUSG00000092568	0.0537515
ENSMUSG00000103121	ENSMUSG00000047626	0.103501
ENSMUSG00000103121	ENSMUSG00000049052	0.0421596
ENSMUSG00000103121	ENSMUSG00000094745	0.0763747
ENSMUSG00000103121	ENSMUSG00000075218	0.0527143
ENSMUSG00000103121	ENSMUSG00000099826	0.0542583
ENSMUSG00000103121	ENSMUSG00000019834	0.0340409
ENSMUSG00000103121	ENSMUSG00000105732	0.0386249
ENSMUSG00000103121	ENSMUSG00000062833	0.03309
ENSMUSG00000103121	ENSMUSG00000051153	0.0604338
ENSMUSG00000103121	ENSMUSG00000104630	0.091032
ENSMUSG00000103121	ENSMUSG00000081495	0.0433008
ENSMUSG00000103121	ENSMUSG00000093743	0.0362485
ENSMUSG00000103121	ENSMUSG00000093522	0.0360605
ENSMUSG00000103121	ENSMUSG00000099917	0.0412116
ENSMUSG00000103121	ENSMUSG00000045340	0.0384401
ENSMUSG00000103121	ENSMUSG00000061602	0.0599732
ENSMUSG00000103121	ENSMUSG00000096735	0.0511704
ENSMUSG00000103121	ENSMUSG00000093724	0.0525086
ENSMUSG00000103121	ENSMUSG00000092451	0.0582475
ENSMUSG00000103121	ENSMUSG00000091930	0.0304769
ENSMUSG00000103121	ENSMUSG00000096717	0.0311291
ENSMUSG00000076688	ENSMUSG00000096670	0.0359989
ENSMUSG00000076688	ENSMUSG00000093838	0.0832236
ENSMUSG00000076688	ENSMUSG00000094029	0.132773
ENSMUSG00000076688	ENSMUSG00000103939	0.0363084
ENSMUSG00000076688	ENSMUSG00000076674	0.0631038
ENSMUSG00000076688	ENSMUSG00000094134	0.03842
ENSMUSG00000076688	ENSMUSG00000076633	0.0718253
ENSMUSG00000076688	ENSMUSG00000095170	0.0489303
ENSMUSG00000076688	ENSMUSG00000076731	0.0384263
ENSMUSG00000076688	ENSMUSG00000102301	0.111004
ENSMUSG00000076688	ENSMUSG00000096355	0.0778585
ENSMUSG00000076688	ENSMUSG00000102364	0.0362861
ENSMUSG00000076688	ENSMUSG00000104452	0.0448661
ENSMUSG00000076688	ENSMUSG00000096805	0.0914176
ENSMUSG00000076688	ENSMUSG00000094102	0.0498761
ENSMUSG00000076688	ENSMUSG00000094322	0.0305546
ENSMUSG00000076688	ENSMUSG00000076606	0.074228
ENSMUSG00000076688	ENSMUSG00000096580	0.0366743
ENSMUSG00000076688	ENSMUSG00000094902	0.0517816
ENSMUSG00000076688	ENSMUSG00000076570	0.0449285
ENSMUSG00000076688	ENSMUSG00000076538	0.0385123
ENSMUSG00000076688	ENSMUSG00000096515	0.0352255
ENSMUSG00000076688	ENSMUSG00000106098	0.032602
ENSMUSG00000076688	ENSMUSG00000076518	0.0481288
ENSMUSG00000076688	ENSMUSG00000095682	0.0550218
ENSMUSG00000076688	ENSMUSG00000076596	0.0515856
ENSMUSG00000076688	ENSMUSG00000094117	0.0354226
ENSMUSG00000076688	ENSMUSG00000095351	0.0341274
ENSMUSG00000076688	ENSMUSG00000095338	0.030484
ENSMUSG00000076688	ENSMUSG00000076548	0.101533
ENSMUSG00000076688	ENSMUSG00000094315	0.0321955
ENSMUSG00000076688	ENSMUSG00000076539	0.0444263
ENSMUSG00000076688	ENSMUSG00000076531	0.0646894
ENSMUSG00000076688	ENSMUSG00000076571	0.0464357
ENSMUSG00000076688	ENSMUSG00000096844	0.0375294
ENSMUSG00000076688	ENSMUSG00000076589	0.0480748
ENSMUSG00000076688	ENSMUSG00000104769	0.0463233
ENSMUSG00000076688	ENSMUSG00000001027	0.0392301
ENSMUSG00000076661	ENSMUSG00000076653	0.0317521
ENSMUSG00000076661	ENSMUSG00000069583	0.032119
ENSMUSG00000076661	ENSMUSG00000057855	0.0341818
ENSMUSG00000076661	ENSMUSG00000101944	0.0422344
ENSMUSG00000076661	ENSMUSG00000057240	0.0367064
ENSMUSG00000076661	ENSMUSG00000093397	0.0350136
ENSMUSG00000076661	ENSMUSG00000093567	0.032914
ENSMUSG00000076661	ENSMUSG00000082754	0.0336165
ENSMUSG00000076661	ENSMUSG00000043267	0.0376465
ENSMUSG00000076661	ENSMUSG00000042796	0.0433264
ENSMUSG00000076661	ENSMUSG00000075201	0.03151
ENSMUSG00000076661	ENSMUSG00000075194	0.0721188
ENSMUSG00000076661	ENSMUSG00000047969	0.0734778
ENSMUSG00000076661	ENSMUSG00000070857	0.0824721
ENSMUSG00000076661	ENSMUSG00000075156	0.0339458
ENSMUSG00000076661	ENSMUSG00000062629	0.0409805
ENSMUSG00000076661	ENSMUSG00000056995	0.0377483
ENSMUSG00000076661	ENSMUSG00000061798	0.0838444
ENSMUSG00000076661	ENSMUSG00000075088	0.0346993
ENSMUSG00000076661	ENSMUSG00000075067	0.0709747
ENSMUSG00000076661	ENSMUSG00000081724	0.0337376
ENSMUSG00000076661	ENSMUSG00000109547	0.0336167
ENSMUSG00000076661	ENSMUSG00000109403	0.105094
ENSMUSG00000076661	ENSMUSG00000094673	0.0361217
ENSMUSG00000076661	ENSMUSG00000078420	0.0314164
ENSMUSG00000076661	ENSMUSG00000094721	0.0330635
ENSMUSG00000076661	ENSMUSG00000063777	0.0321568
ENSMUSG00000076661	ENSMUSG00000090951	0.0438615
ENSMUSG00000076661	ENSMUSG00000096695	0.0366378
ENSMUSG00000076661	ENSMUSG00000092401	0.0342727
ENSMUSG00000076661	ENSMUSG00000108265	0.0587352
ENSMUSG00000076661	ENSMUSG00000080960	0.0337312
ENSMUSG00000076661	ENSMUSG00000111863	0.109841
ENSMUSG00000076661	ENSMUSG00000062186	0.0457537
ENSMUSG00000076661	ENSMUSG00000095910	0.0378399
ENSMUSG00000076661	ENSMUSG00000094612	0.0439257
ENSMUSG00000076661	ENSMUSG00000060918	0.0356896
ENSMUSG00000076661	ENSMUSG00000073951	0.140951
ENSMUSG00000076661	ENSMUSG00000062553	0.0658591
ENSMUSG00000076661	ENSMUSG00000047868	0.033496
ENSMUSG00000076661	ENSMUSG00000095138	0.0627814
ENSMUSG00000076661	ENSMUSG00000094678	0.0790214
ENSMUSG00000076661	ENSMUSG00000098386	0.0795772
ENSMUSG00000076661	ENSMUSG00000101327	0.0303516
ENSMUSG00000076661	ENSMUSG00000092437	0.0781944
ENSMUSG00000076661	ENSMUSG00000030292	0.0381598
ENSMUSG00000076661	ENSMUSG00000105732	0.053336
ENSMUSG00000076661	ENSMUSG00000045111	0.0688606
ENSMUSG00000076661	ENSMUSG00000054497	0.0311186
ENSMUSG00000076661	ENSMUSG00000053217	0.0548981
ENSMUSG00000076661	ENSMUSG00000106481	0.0612692
ENSMUSG00000076661	ENSMUSG00000082819	0.0346555
ENSMUSG00000076661	ENSMUSG00000096149	0.0751971
ENSMUSG00000076661	ENSMUSG00000093453	0.043812
ENSMUSG00000076661	ENSMUSG00000094501	0.0377591
ENSMUSG00000076661	ENSMUSG00000094680	0.0419763
ENSMUSG00000076661	ENSMUSG00000069297	0.0397213
ENSMUSG00000076661	ENSMUSG00000063998	0.0497067
ENSMUSG00000076661	ENSMUSG00000091151	0.111988
ENSMUSG00000076661	ENSMUSG00000062818	0.0320363
ENSMUSG00000076661	ENSMUSG00000096735	0.0377468
ENSMUSG00000076661	ENSMUSG00000092611	0.0358796
ENSMUSG00000076661	ENSMUSG00000096042	0.0476279
ENSMUSG00000076661	ENSMUSG00000090967	0.0327127
ENSMUSG00000076661	ENSMUSG00000091468	0.0565324
ENSMUSG00000076661	ENSMUSG00000091631	0.0371947
ENSMUSG00000076661	ENSMUSG00000000103	0.052962
ENSMUSG00000091606	ENSMUSG00000095866	0.0347082
ENSMUSG00000091606	ENSMUSG00000076646	0.0387359
ENSMUSG00000091606	ENSMUSG00000095565	0.0343354
ENSMUSG00000091606	ENSMUSG00000105752	0.0305743
ENSMUSG00000091606	ENSMUSG00000105499	0.0412557
ENSMUSG00000091606	ENSMUSG00000094319	0.0412825
ENSMUSG00000091606	ENSMUSG00000108602	0.0382234
ENSMUSG00000091606	ENSMUSG00000057761	0.0451238
ENSMUSG00000091606	ENSMUSG00000043715	0.0365534
ENSMUSG00000091606	ENSMUSG00000057801	0.0514134
ENSMUSG00000091606	ENSMUSG00000083825	0.0438037
ENSMUSG00000091606	ENSMUSG00000049456	0.0314692
ENSMUSG00000091606	ENSMUSG00000103338	0.03393
ENSMUSG00000091606	ENSMUSG00000048810	0.0364913
ENSMUSG00000091606	ENSMUSG00000068948	0.0306447
ENSMUSG00000091606	ENSMUSG00000081498	0.056817
ENSMUSG00000091606	ENSMUSG00000110253	0.0321805
ENSMUSG00000091606	ENSMUSG00000066239	0.0348543
ENSMUSG00000091606	ENSMUSG00000042219	0.031799
ENSMUSG00000091606	ENSMUSG00000094063	0.0355803
ENSMUSG00000091606	ENSMUSG00000073920	0.0310231
ENSMUSG00000091606	ENSMUSG00000073917	0.0513719
ENSMUSG00000091606	ENSMUSG00000047716	0.045133
ENSMUSG00000091606	ENSMUSG00000067522	0.0699276
ENSMUSG00000091606	ENSMUSG00000062103	0.0803441
ENSMUSG00000091606	ENSMUSG00000052850	0.0316509
ENSMUSG00000091606	ENSMUSG00000092450	0.0355341
ENSMUSG00000091606	ENSMUSG00000095670	0.0548811
ENSMUSG00000091606	ENSMUSG00000093395	0.033155
ENSMUSG00000096464	ENSMUSG00000094164	0.0554259
ENSMUSG00000096464	ENSMUSG00000095866	0.110286
ENSMUSG00000096464	ENSMUSG00000096498	0.297586
ENSMUSG00000096464	ENSMUSG00000096670	0.118922
ENSMUSG00000096464	ENSMUSG00000076646	0.0486486
ENSMUSG00000096464	ENSMUSG00000096638	0.135061
ENSMUSG00000096464	ENSMUSG00000095565	0.0878668
ENSMUSG00000096464	ENSMUSG00000093838	0.0608923
ENSMUSG00000096464	ENSMUSG00000103297	0.0721428
ENSMUSG00000096464	ENSMUSG00000076672	0.0433636
ENSMUSG00000096464	ENSMUSG00000076674	0.126366
ENSMUSG00000096464	ENSMUSG00000076655	0.0468825
ENSMUSG00000096464	ENSMUSG00000095429	0.033257
ENSMUSG00000096464	ENSMUSG00000095571	0.0853002
ENSMUSG00000096464	ENSMUSG00000076633	0.0314211
ENSMUSG00000096464	ENSMUSG00000095612	0.0332612
ENSMUSG00000096464	ENSMUSG00000094951	0.0726938
ENSMUSG00000096464	ENSMUSG00000095285	0.0557935
ENSMUSG00000096464	ENSMUSG00000076680	0.060577
ENSMUSG00000096464	ENSMUSG00000076652	0.0603584
ENSMUSG00000096464	ENSMUSG00000076731	0.0969569
ENSMUSG00000096464	ENSMUSG00000104452	0.0840584
ENSMUSG00000096464	ENSMUSG00000096805	0.110813
ENSMUSG00000096464	ENSMUSG00000096459	0.1007
ENSMUSG00000096464	ENSMUSG00000094322	0.0409065
ENSMUSG00000096464	ENSMUSG00000093861	0.0865731
ENSMUSG00000096464	ENSMUSG00000094335	0.101178
ENSMUSG00000096464	ENSMUSG00000096336	0.0726963
ENSMUSG00000096464	ENSMUSG00000076535	0.0410782
ENSMUSG00000096464	ENSMUSG00000094420	0.0464843
ENSMUSG00000096464	ENSMUSG00000096422	0.0386917
ENSMUSG00000096464	ENSMUSG00000076534	0.050566
ENSMUSG00000096464	ENSMUSG00000076523	0.0538612
ENSMUSG00000096464	ENSMUSG00000076522	0.0521457
ENSMUSG00000096464	ENSMUSG00000076508	0.0313766
ENSMUSG00000096464	ENSMUSG00000076501	0.0795722
ENSMUSG00000096464	ENSMUSG00000076596	0.0394202
ENSMUSG00000096464	ENSMUSG00000094117	0.0367182
ENSMUSG00000096464	ENSMUSG00000095335	0.0377113
ENSMUSG00000096464	ENSMUSG00000076562	0.0546288
ENSMUSG00000096464	ENSMUSG00000095753	0.0715583
ENSMUSG00000096464	ENSMUSG00000094006	0.0368937
ENSMUSG00000096464	ENSMUSG00000076543	0.0450752
ENSMUSG00000096464	ENSMUSG00000094433	0.0504613
ENSMUSG00000096464	ENSMUSG00000096844	0.05248
ENSMUSG00000096464	ENSMUSG00000094797	0.0608265
ENSMUSG00000096464	ENSMUSG00000095794	0.0483979
ENSMUSG00000096464	ENSMUSG00000094930	0.0433868
ENSMUSG00000096464	ENSMUSG00000076576	0.132341
ENSMUSG00000096464	ENSMUSG00000076583	0.0543687
ENSMUSG00000096464	ENSMUSG00000096632	0.0525101
ENSMUSG00000096464	ENSMUSG00000076939	0.0385555
ENSMUSG00000094164	ENSMUSG00000095866	0.0769479
ENSMUSG00000094164	ENSMUSG00000096498	0.145673
ENSMUSG00000094164	ENSMUSG00000096670	0.114137
ENSMUSG00000094164	ENSMUSG00000076646	0.0659
ENSMUSG00000094164	ENSMUSG00000096638	0.18333
ENSMUSG00000094164	ENSMUSG00000095565	0.0856531
ENSMUSG00000094164	ENSMUSG00000103939	0.0329186
ENSMUSG00000094164	ENSMUSG00000076670	0.0721129
ENSMUSG00000094164	ENSMUSG00000076672	0.086371
ENSMUSG00000094164	ENSMUSG00000076655	0.110323
ENSMUSG00000094164	ENSMUSG00000095429	0.0569986
ENSMUSG00000094164	ENSMUSG00000095612	0.0756407
ENSMUSG00000094164	ENSMUSG00000095210	0.0339344
ENSMUSG00000094164	ENSMUSG00000076677	0.0640292
ENSMUSG00000094164	ENSMUSG00000076680	0.13979
ENSMUSG00000094164	ENSMUSG00000076665	0.0634077
ENSMUSG00000094164	ENSMUSG00000076652	0.0974963
ENSMUSG00000094164	ENSMUSG00000076731	0.0413289
ENSMUSG00000094164	ENSMUSG00000102301	0.0695656
ENSMUSG00000094164	ENSMUSG00000096355	0.0518358
ENSMUSG00000094164	ENSMUSG00000102364	0.0337873
ENSMUSG00000094164	ENSMUSG00000096805	0.0696369
ENSMUSG00000094164	ENSMUSG00000094102	0.0538284
ENSMUSG00000094164	ENSMUSG00000096459	0.0660602
ENSMUSG00000094164	ENSMUSG00000094322	0.0852513
ENSMUSG00000094164	ENSMUSG00000076606	0.0346181
ENSMUSG00000094164	ENSMUSG00000095497	0.0476654
ENSMUSG00000094164	ENSMUSG00000076525	0.0771166
ENSMUSG00000094164	ENSMUSG00000096515	0.071042
ENSMUSG00000094164	ENSMUSG00000076518	0.0356311
ENSMUSG00000094164	ENSMUSG00000076596	0.0387008
ENSMUSG00000094164	ENSMUSG00000096715	0.0585304
ENSMUSG00000094164	ENSMUSG00000095753	0.051302
ENSMUSG00000094164	ENSMUSG00000096833	0.0355961
ENSMUSG00000094164	ENSMUSG00000076547	0.0332636
ENSMUSG00000094164	ENSMUSG00000076539	0.0331592
ENSMUSG00000094164	ENSMUSG00000076536	0.0834911
ENSMUSG00000094164	ENSMUSG00000094094	0.0314005
ENSMUSG00000094164	ENSMUSG00000076575	0.065792
ENSMUSG00000094164	ENSMUSG00000096594	0.056038
ENSMUSG00000094164	ENSMUSG00000076583	0.065951
ENSMUSG00000094164	ENSMUSG00000094356	0.0473885
ENSMUSG00000094164	ENSMUSG00000076940	0.0736236
ENSMUSG00000094164	ENSMUSG00000070369	0.0312173
ENSMUSG00000095866	ENSMUSG00000096498	0.162203
ENSMUSG00000095866	ENSMUSG00000096670	0.206158
ENSMUSG00000095866	ENSMUSG00000076646	0.139384
ENSMUSG00000095866	ENSMUSG00000096824	0.0838281
ENSMUSG00000095866	ENSMUSG00000096638	0.125701
ENSMUSG00000095866	ENSMUSG00000093838	0.0503486
ENSMUSG00000095866	ENSMUSG00000103297	0.0309879
ENSMUSG00000095866	ENSMUSG00000094029	0.0618662
ENSMUSG00000095866	ENSMUSG00000103939	0.110826
ENSMUSG00000095866	ENSMUSG00000076674	0.0401156
ENSMUSG00000095866	ENSMUSG00000102901	0.0389451
ENSMUSG00000095866	ENSMUSG00000095429	0.0558569
ENSMUSG00000095866	ENSMUSG00000094134	0.0346762
ENSMUSG00000095866	ENSMUSG00000076633	0.0910411
ENSMUSG00000095866	ENSMUSG00000095285	0.0838243
ENSMUSG00000095866	ENSMUSG00000076653	0.0729179
ENSMUSG00000095866	ENSMUSG00000076668	0.08965
ENSMUSG00000095866	ENSMUSG00000095170	0.0686813
ENSMUSG00000095866	ENSMUSG00000076733	0.0432548
ENSMUSG00000095866	ENSMUSG00000102301	0.0559433
ENSMUSG00000095866	ENSMUSG00000096355	0.0506854
ENSMUSG00000095866	ENSMUSG00000102364	0.0667819
ENSMUSG00000095866	ENSMUSG00000095117	0.0546423
ENSMUSG00000095866	ENSMUSG00000096805	0.0447964
ENSMUSG00000095866	ENSMUSG00000094322	0.0495725
ENSMUSG00000095866	ENSMUSG00000105043	0.0450103
ENSMUSG00000095866	ENSMUSG00000091800	0.0359776
ENSMUSG00000095866	ENSMUSG00000095497	0.0644574
ENSMUSG00000095866	ENSMUSG00000076505	0.0459766
ENSMUSG00000095866	ENSMUSG00000096580	0.0867521
ENSMUSG00000095866	ENSMUSG00000076535	0.0416425
ENSMUSG00000095866	ENSMUSG00000095737	0.04033
ENSMUSG00000095866	ENSMUSG00000096461	0.0397716
ENSMUSG00000095866	ENSMUSG00000106630	0.0348714
ENSMUSG00000095866	ENSMUSG00000106403	0.043299
ENSMUSG00000095866	ENSMUSG00000094993	0.0661984
ENSMUSG00000095866	ENSMUSG00000095633	0.0306645
ENSMUSG00000095866	ENSMUSG00000104679	0.034154
ENSMUSG00000095866	ENSMUSG00000076552	0.0317798
ENSMUSG00000095866	ENSMUSG00000094315	0.0601127
ENSMUSG00000095866	ENSMUSG00000076540	0.0562228
ENSMUSG00000095866	ENSMUSG00000094094	0.0480632
ENSMUSG00000095866	ENSMUSG00000096844	0.0387392
ENSMUSG00000095866	ENSMUSG00000076575	0.038249
ENSMUSG00000095866	ENSMUSG00000104769	0.0319371
ENSMUSG00000095866	ENSMUSG00000076512	0.0337652
ENSMUSG00000095866	ENSMUSG00000041857	0.0311249
ENSMUSG00000095866	ENSMUSG00000095619	0.0317014
ENSMUSG00000096498	ENSMUSG00000096670	0.21621
ENSMUSG00000096498	ENSMUSG00000076646	0.0926987
ENSMUSG00000096498	ENSMUSG00000096638	0.0826379
ENSMUSG00000096498	ENSMUSG00000095565	0.0897917
ENSMUSG00000096498	ENSMUSG00000102601	0.0674303
ENSMUSG00000096498	ENSMUSG00000076674	0.0410873
ENSMUSG00000096498	ENSMUSG00000095429	0.0529192
ENSMUSG00000096498	ENSMUSG00000094134	0.0437902
ENSMUSG00000096498	ENSMUSG00000095612	0.0904678
ENSMUSG00000096498	ENSMUSG00000094951	0.0514243
ENSMUSG00000096498	ENSMUSG00000095285	0.0609655
ENSMUSG00000096498	ENSMUSG00000076652	0.05248
ENSMUSG00000096498	ENSMUSG00000076731	0.0387659
ENSMUSG00000096498	ENSMUSG00000102301	0.0312959
ENSMUSG00000096498	ENSMUSG00000096805	0.0542189
ENSMUSG00000096498	ENSMUSG00000096459	0.0601447
ENSMUSG00000096498	ENSMUSG00000094322	0.0410131
ENSMUSG00000096498	ENSMUSG00000094335	0.0393336
ENSMUSG00000096498	ENSMUSG00000095497	0.0346318
ENSMUSG00000096498	ENSMUSG00000076522	0.0313053
ENSMUSG00000096498	ENSMUSG00000076501	0.047013
ENSMUSG00000096498	ENSMUSG00000076556	0.0358765
ENSMUSG00000096498	ENSMUSG00000104679	0.0320954
ENSMUSG00000096498	ENSMUSG00000076552	0.0458428
ENSMUSG00000096498	ENSMUSG00000076548	0.0367331
ENSMUSG00000096498	ENSMUSG00000073028	0.0599664
ENSMUSG00000096498	ENSMUSG00000076540	0.0312325
ENSMUSG00000096498	ENSMUSG00000096632	0.0355337
ENSMUSG00000096670	ENSMUSG00000076646	0.153903
ENSMUSG00000096670	ENSMUSG00000096824	0.0763753
ENSMUSG00000096670	ENSMUSG00000096638	0.193402
ENSMUSG00000096670	ENSMUSG00000095565	0.0682793
ENSMUSG00000096670	ENSMUSG00000093838	0.0439834
ENSMUSG00000096670	ENSMUSG00000103297	0.0803995
ENSMUSG00000096670	ENSMUSG00000103939	0.0759764
ENSMUSG00000096670	ENSMUSG00000076674	0.0972121
ENSMUSG00000096670	ENSMUSG00000102901	0.0529885
ENSMUSG00000096670	ENSMUSG00000094134	0.0548612
ENSMUSG00000096670	ENSMUSG00000076633	0.0388725
ENSMUSG00000096670	ENSMUSG00000095285	0.0360588
ENSMUSG00000096670	ENSMUSG00000076680	0.049929
ENSMUSG00000096670	ENSMUSG00000076665	0.0538558
ENSMUSG00000096670	ENSMUSG00000076653	0.0858347
ENSMUSG00000096670	ENSMUSG00000076652	0.0830456
ENSMUSG00000096670	ENSMUSG00000076668	0.0388698
ENSMUSG00000096670	ENSMUSG00000095170	0.0792649
ENSMUSG00000096670	ENSMUSG00000102301	0.0374736
ENSMUSG00000096670	ENSMUSG00000096355	0.0443173
ENSMUSG00000096670	ENSMUSG00000102364	0.125665
ENSMUSG00000096670	ENSMUSG00000094322	0.0833753
ENSMUSG00000096670	ENSMUSG00000095497	0.0712389
ENSMUSG00000096670	ENSMUSG00000076505	0.0440253
ENSMUSG00000096670	ENSMUSG00000094491	0.0406491
ENSMUSG00000096670	ENSMUSG00000076535	0.0579953
ENSMUSG00000096670	ENSMUSG00000094420	0.0327376
ENSMUSG00000096670	ENSMUSG00000095753	0.0810677
ENSMUSG00000096670	ENSMUSG00000076543	0.0547505
ENSMUSG00000096670	ENSMUSG00000076536	0.0491475
ENSMUSG00000096670	ENSMUSG00000076575	0.0618668
ENSMUSG00000096670	ENSMUSG00000076591	0.0379096
ENSMUSG00000096670	ENSMUSG00000096594	0.0339264
ENSMUSG00000096670	ENSMUSG00000096632	0.0408676
ENSMUSG00000076646	ENSMUSG00000096824	0.0855983
ENSMUSG00000076646	ENSMUSG00000096638	0.133663
ENSMUSG00000076646	ENSMUSG00000095565	0.257574
ENSMUSG00000076646	ENSMUSG00000103297	0.0898185
ENSMUSG00000076646	ENSMUSG00000103939	0.0500196
ENSMUSG00000076646	ENSMUSG00000102601	0.0663106
ENSMUSG00000076646	ENSMUSG00000076674	0.0626696
ENSMUSG00000076646	ENSMUSG00000094134	0.034262
ENSMUSG00000076646	ENSMUSG00000076633	0.134688
ENSMUSG00000076646	ENSMUSG00000076653	0.127753
ENSMUSG00000076646	ENSMUSG00000095170	0.0901229
ENSMUSG00000076646	ENSMUSG00000096355	0.0511132
ENSMUSG00000076646	ENSMUSG00000105725	0.0312828
ENSMUSG00000076646	ENSMUSG00000098814	0.0441485
ENSMUSG00000076646	ENSMUSG00000095633	0.032965
ENSMUSG00000076646	ENSMUSG00000094262	0.0331816
ENSMUSG00000076646	ENSMUSG00000076543	0.0336045
ENSMUSG00000076646	ENSMUSG00000076541	0.032682
ENSMUSG00000076646	ENSMUSG00000096632	0.0430113
ENSMUSG00000076646	ENSMUSG00000059873	0.0354147
ENSMUSG00000076646	ENSMUSG00000041857	0.0302007
ENSMUSG00000096824	ENSMUSG00000096638	0.0535454
ENSMUSG00000096824	ENSMUSG00000095565	0.0532625
ENSMUSG00000096824	ENSMUSG00000094029	0.0519092
ENSMUSG00000096824	ENSMUSG00000103939	0.0960738
ENSMUSG00000096824	ENSMUSG00000094194	0.0959385
ENSMUSG00000096824	ENSMUSG00000103989	0.0433733
ENSMUSG00000096824	ENSMUSG00000102645	0.0479709
ENSMUSG00000096824	ENSMUSG00000076665	0.0390647
ENSMUSG00000096824	ENSMUSG00000076668	0.090848
ENSMUSG00000096824	ENSMUSG00000106325	0.0306074
ENSMUSG00000096824	ENSMUSG00000102364	0.0933842
ENSMUSG00000096824	ENSMUSG00000105043	0.078754
ENSMUSG00000096824	ENSMUSG00000091800	0.0731547
ENSMUSG00000096824	ENSMUSG00000095497	0.0597674
ENSMUSG00000096824	ENSMUSG00000076505	0.0909067
ENSMUSG00000096824	ENSMUSG00000096580	0.0853735
ENSMUSG00000096824	ENSMUSG00000094491	0.0307413
ENSMUSG00000096824	ENSMUSG00000076535	0.0400084
ENSMUSG00000096824	ENSMUSG00000096461	0.0417871
ENSMUSG00000096824	ENSMUSG00000106630	0.0786548
ENSMUSG00000096824	ENSMUSG00000106403	0.0962096
ENSMUSG00000096824	ENSMUSG00000094993	0.0559627
ENSMUSG00000096824	ENSMUSG00000106016	0.0302351
ENSMUSG00000096824	ENSMUSG00000105883	0.0348825
ENSMUSG00000096824	ENSMUSG00000094315	0.0310362
ENSMUSG00000096824	ENSMUSG00000076536	0.0321185
ENSMUSG00000096824	ENSMUSG00000094094	0.0377611
ENSMUSG00000096824	ENSMUSG00000076589	0.0476435
ENSMUSG00000096824	ENSMUSG00000104769	0.0315291
ENSMUSG00000096824	ENSMUSG00000104742	0.0695444
ENSMUSG00000096824	ENSMUSG00000108539	0.0347429
ENSMUSG00000096824	ENSMUSG00000108406	0.038545
ENSMUSG00000096824	ENSMUSG00000110879	0.0341286
ENSMUSG00000096824	ENSMUSG00000070852	0.0466131
ENSMUSG00000096824	ENSMUSG00000048226	0.0375933
ENSMUSG00000096824	ENSMUSG00000108889	0.0372872
ENSMUSG00000096824	ENSMUSG00000096794	0.0320929
ENSMUSG00000096824	ENSMUSG00000055820	0.0471399
ENSMUSG00000096824	ENSMUSG00000101065	0.0402444
ENSMUSG00000096824	ENSMUSG00000081914	0.0399172
ENSMUSG00000096824	ENSMUSG00000068234	0.0391979
ENSMUSG00000096824	ENSMUSG00000093699	0.032141
ENSMUSG00000096824	ENSMUSG00000091260	0.0312572
ENSMUSG00000096824	ENSMUSG00000090751	0.0325485
ENSMUSG00000102878	ENSMUSG00000091800	0.0698373
ENSMUSG00000102878	ENSMUSG00000105463	0.0325809
ENSMUSG00000102878	ENSMUSG00000049372	0.0431795
ENSMUSG00000102878	ENSMUSG00000048226	0.0421701
ENSMUSG00000102878	ENSMUSG00000111517	0.0769895
ENSMUSG00000102878	ENSMUSG00000111174	0.0424854
ENSMUSG00000102878	ENSMUSG00000058114	0.0557841
ENSMUSG00000102878	ENSMUSG00000075061	0.0640308
ENSMUSG00000102878	ENSMUSG00000095586	0.032434
ENSMUSG00000102878	ENSMUSG00000063240	0.0539264
ENSMUSG00000102878	ENSMUSG00000046790	0.0323862
ENSMUSG00000102878	ENSMUSG00000094673	0.0327517
ENSMUSG00000102878	ENSMUSG00000057443	0.0324306
ENSMUSG00000102878	ENSMUSG00000045678	0.03904
ENSMUSG00000102878	ENSMUSG00000102371	0.0472114
ENSMUSG00000102878	ENSMUSG00000075384	0.0859961
ENSMUSG00000102878	ENSMUSG00000061549	0.0327681
ENSMUSG00000102878	ENSMUSG00000066273	0.0302519
ENSMUSG00000102878	ENSMUSG00000068950	0.0336665
ENSMUSG00000102878	ENSMUSG00000068948	0.0380158
ENSMUSG00000102878	ENSMUSG00000083188	0.0340403
ENSMUSG00000102878	ENSMUSG00000066262	0.0499845
ENSMUSG00000102878	ENSMUSG00000073922	0.045554
ENSMUSG00000102878	ENSMUSG00000073909	0.0307203
ENSMUSG00000102878	ENSMUSG00000095448	0.0305834
ENSMUSG00000102878	ENSMUSG00000045528	0.0450023
ENSMUSG00000102878	ENSMUSG00000099298	0.0379687
ENSMUSG00000102878	ENSMUSG00000099357	0.0866076
ENSMUSG00000102878	ENSMUSG00000092271	0.041672
ENSMUSG00000102878	ENSMUSG00000093595	0.0311747
ENSMUSG00000102878	ENSMUSG00000092398	0.112006
ENSMUSG00000102878	ENSMUSG00000092629	0.0414468
ENSMUSG00000102878	ENSMUSG00000115199	0.030185
ENSMUSG00000102878	ENSMUSG00000095619	0.0304355
ENSMUSG00000102878	ENSMUSG00000115668	0.0721269
ENSMUSG00000102878	ENSMUSG00000091012	0.0506826
ENSMUSG00000102878	ENSMUSG00000090662	0.0394229
ENSMUSG00000096638	ENSMUSG00000103939	0.186998
ENSMUSG00000096638	ENSMUSG00000102601	0.0467711
ENSMUSG00000096638	ENSMUSG00000076674	0.084336
ENSMUSG00000096638	ENSMUSG00000076655	0.0453509
ENSMUSG00000096638	ENSMUSG00000103271	0.0848853
ENSMUSG00000096638	ENSMUSG00000095429	0.0946301
ENSMUSG00000096638	ENSMUSG00000094134	0.0493237
ENSMUSG00000096638	ENSMUSG00000095285	0.0377453
ENSMUSG00000096638	ENSMUSG00000076677	0.0322861
ENSMUSG00000096638	ENSMUSG00000076680	0.123856
ENSMUSG00000096638	ENSMUSG00000076665	0.0710785
ENSMUSG00000096638	ENSMUSG00000076653	0.0588122
ENSMUSG00000096638	ENSMUSG00000076652	0.0670978
ENSMUSG00000096638	ENSMUSG00000096355	0.0445841
ENSMUSG00000096638	ENSMUSG00000102364	0.0316504
ENSMUSG00000096638	ENSMUSG00000094322	0.0387224
ENSMUSG00000096638	ENSMUSG00000076606	0.0312919
ENSMUSG00000096638	ENSMUSG00000093861	0.0414381
ENSMUSG00000096638	ENSMUSG00000094335	0.0343242
ENSMUSG00000096638	ENSMUSG00000095497	0.0495445
ENSMUSG00000096638	ENSMUSG00000076505	0.0618189
ENSMUSG00000096638	ENSMUSG00000076535	0.0396542
ENSMUSG00000096638	ENSMUSG00000076522	0.0418074
ENSMUSG00000096638	ENSMUSG00000076501	0.0413106
ENSMUSG00000096638	ENSMUSG00000106403	0.0556479
ENSMUSG00000096638	ENSMUSG00000095335	0.0397756
ENSMUSG00000096638	ENSMUSG00000095753	0.0655489
ENSMUSG00000096638	ENSMUSG00000076539	0.0561795
ENSMUSG00000096638	ENSMUSG00000076536	0.0774539
ENSMUSG00000096638	ENSMUSG00000076569	0.0328341
ENSMUSG00000096638	ENSMUSG00000076575	0.0580219
ENSMUSG00000096638	ENSMUSG00000096594	0.0588097
ENSMUSG00000096638	ENSMUSG00000076583	0.036184
ENSMUSG00000096638	ENSMUSG00000076512	0.0303463
ENSMUSG00000096638	ENSMUSG00000025215	0.0353802
ENSMUSG00000095565	ENSMUSG00000093838	0.0836709
ENSMUSG00000095565	ENSMUSG00000094029	0.038714
ENSMUSG00000095565	ENSMUSG00000103939	0.0529641
ENSMUSG00000095565	ENSMUSG00000076672	0.0331512
ENSMUSG00000095565	ENSMUSG00000094194	0.0668594
ENSMUSG00000095565	ENSMUSG00000095571	0.051235
ENSMUSG00000095565	ENSMUSG00000095285	0.0410945
ENSMUSG00000095565	ENSMUSG00000076677	0.0966359
ENSMUSG00000095565	ENSMUSG00000076652	0.0797116
ENSMUSG00000095565	ENSMUSG00000076731	0.0582621
ENSMUSG00000095565	ENSMUSG00000102364	0.0946019
ENSMUSG00000095565	ENSMUSG00000104452	0.103946
ENSMUSG00000095565	ENSMUSG00000094322	0.0317515
ENSMUSG00000095565	ENSMUSG00000095497	0.038234
ENSMUSG00000095565	ENSMUSG00000096515	0.0390135
ENSMUSG00000095565	ENSMUSG00000076514	0.0448594
ENSMUSG00000095565	ENSMUSG00000105606	0.0332821
ENSMUSG00000095565	ENSMUSG00000095682	0.0369971
ENSMUSG00000095565	ENSMUSG00000076555	0.0479256
ENSMUSG00000095565	ENSMUSG00000076543	0.034988
ENSMUSG00000095565	ENSMUSG00000094433	0.0408547
ENSMUSG00000095565	ENSMUSG00000076563	0.0312597
ENSMUSG00000095565	ENSMUSG00000094930	0.0304367
ENSMUSG00000095565	ENSMUSG00000076589	0.0369981
ENSMUSG00000093838	ENSMUSG00000094029	0.126303
ENSMUSG00000093838	ENSMUSG00000103939	0.0416014
ENSMUSG00000093838	ENSMUSG00000076670	0.0947043
ENSMUSG00000093838	ENSMUSG00000076672	0.0579646
ENSMUSG00000093838	ENSMUSG00000076674	0.114311
ENSMUSG00000093838	ENSMUSG00000094194	0.0518122
ENSMUSG00000093838	ENSMUSG00000095571	0.0396604
ENSMUSG00000093838	ENSMUSG00000103989	0.0373239
ENSMUSG00000093838	ENSMUSG00000076677	0.0399602
ENSMUSG00000093838	ENSMUSG00000076652	0.0370003
ENSMUSG00000093838	ENSMUSG00000076668	0.0369764
ENSMUSG00000093838	ENSMUSG00000076731	0.0665216
ENSMUSG00000093838	ENSMUSG00000102301	0.0381736
ENSMUSG00000093838	ENSMUSG00000104452	0.0663401
ENSMUSG00000093838	ENSMUSG00000096805	0.0816939
ENSMUSG00000093838	ENSMUSG00000094102	0.0918281
ENSMUSG00000093838	ENSMUSG00000094322	0.0361896
ENSMUSG00000093838	ENSMUSG00000076525	0.0376451
ENSMUSG00000093838	ENSMUSG00000096490	0.0308186
ENSMUSG00000093838	ENSMUSG00000076570	0.0414552
ENSMUSG00000093838	ENSMUSG00000096461	0.037367
ENSMUSG00000093838	ENSMUSG00000095753	0.0662269
ENSMUSG00000093838	ENSMUSG00000076541	0.0380853
ENSMUSG00000093838	ENSMUSG00000076539	0.0328426
ENSMUSG00000093838	ENSMUSG00000094094	0.0440737
ENSMUSG00000093838	ENSMUSG00000096844	0.0491594
ENSMUSG00000093838	ENSMUSG00000094930	0.0673755
ENSMUSG00000093838	ENSMUSG00000076576	0.0439404
ENSMUSG00000093838	ENSMUSG00000076586	0.0416533
ENSMUSG00000103297	ENSMUSG00000102601	0.119418
ENSMUSG00000103297	ENSMUSG00000076674	0.252318
ENSMUSG00000103297	ENSMUSG00000103271	0.275236
ENSMUSG00000103297	ENSMUSG00000102901	0.11425
ENSMUSG00000103297	ENSMUSG00000094134	0.0315722
ENSMUSG00000103297	ENSMUSG00000076653	0.165807
ENSMUSG00000103297	ENSMUSG00000095170	0.409503
ENSMUSG00000103297	ENSMUSG00000076501	0.0305659
ENSMUSG00000103297	ENSMUSG00000076596	0.0388016
ENSMUSG00000103297	ENSMUSG00000076555	0.0334462
ENSMUSG00000103297	ENSMUSG00000076552	0.0363763
ENSMUSG00000103297	ENSMUSG00000076543	0.0465414
ENSMUSG00000103297	ENSMUSG00000032023	0.0434682
ENSMUSG00000103297	ENSMUSG00000069998	0.0359171
ENSMUSG00000094029	ENSMUSG00000103939	0.0556721
ENSMUSG00000094029	ENSMUSG00000076670	0.0577433
ENSMUSG00000094029	ENSMUSG00000076674	0.0690759
ENSMUSG00000094029	ENSMUSG00000094134	0.0350803
ENSMUSG00000094029	ENSMUSG00000094194	0.0602045
ENSMUSG00000094029	ENSMUSG00000076633	0.0335591
ENSMUSG00000094029	ENSMUSG00000076668	0.0512502
ENSMUSG00000094029	ENSMUSG00000102301	0.0451224
ENSMUSG00000094029	ENSMUSG00000096355	0.0473924
ENSMUSG00000094029	ENSMUSG00000102364	0.0518005
ENSMUSG00000094029	ENSMUSG00000102381	0.0412813
ENSMUSG00000094029	ENSMUSG00000104452	0.0390017
ENSMUSG00000094029	ENSMUSG00000076525	0.0357909
ENSMUSG00000094029	ENSMUSG00000095737	0.0691319
ENSMUSG00000094029	ENSMUSG00000105915	0.0340193
ENSMUSG00000094029	ENSMUSG00000076518	0.0474536
ENSMUSG00000094029	ENSMUSG00000106630	0.0428117
ENSMUSG00000094029	ENSMUSG00000095682	0.0621441
ENSMUSG00000094029	ENSMUSG00000076548	0.0633577
ENSMUSG00000094029	ENSMUSG00000076540	0.0512868
ENSMUSG00000094029	ENSMUSG00000076571	0.058126
ENSMUSG00000094029	ENSMUSG00000094094	0.0328384
ENSMUSG00000094029	ENSMUSG00000076578	0.0455204
ENSMUSG00000094029	ENSMUSG00000104769	0.0631034
ENSMUSG00000094029	ENSMUSG00000106616	0.0322405
ENSMUSG00000094029	ENSMUSG00000093420	0.0368479
ENSMUSG00000094029	ENSMUSG00000083706	0.0355461
ENSMUSG00000094029	ENSMUSG00000096757	0.0302146
ENSMUSG00000094029	ENSMUSG00000062878	0.0369891
ENSMUSG00000094029	ENSMUSG00000051362	0.0410624
ENSMUSG00000094029	ENSMUSG00000096714	0.0643395
ENSMUSG00000094029	ENSMUSG00000096497	0.0413688
ENSMUSG00000094029	ENSMUSG00000059473	0.0376694
ENSMUSG00000094029	ENSMUSG00000105464	0.0425833
ENSMUSG00000094029	ENSMUSG00000095487	0.0332931
ENSMUSG00000094029	ENSMUSG00000046846	0.032651
ENSMUSG00000094029	ENSMUSG00000058005	0.0368107
ENSMUSG00000094029	ENSMUSG00000107718	0.0331078
ENSMUSG00000103939	ENSMUSG00000076670	0.105885
ENSMUSG00000103939	ENSMUSG00000076674	0.183502
ENSMUSG00000103939	ENSMUSG00000094194	0.0633143
ENSMUSG00000103939	ENSMUSG00000095285	0.0382474
ENSMUSG00000103939	ENSMUSG00000076665	0.0774682
ENSMUSG00000103939	ENSMUSG00000076653	0.0332394
ENSMUSG00000103939	ENSMUSG00000076652	0.0978155
ENSMUSG00000103939	ENSMUSG00000076668	0.0339341
ENSMUSG00000103939	ENSMUSG00000102301	0.0597467
ENSMUSG00000103939	ENSMUSG00000096355	0.0364799
ENSMUSG00000103939	ENSMUSG00000102364	0.0645062
ENSMUSG00000103939	ENSMUSG00000091800	0.0461294
ENSMUSG00000103939	ENSMUSG00000076505	0.0704016
ENSMUSG00000103939	ENSMUSG00000096580	0.094505
ENSMUSG00000103939	ENSMUSG00000076535	0.0450093
ENSMUSG00000103939	ENSMUSG00000094902	0.0391322
ENSMUSG00000103939	ENSMUSG00000076518	0.0574495
ENSMUSG00000103939	ENSMUSG00000106630	0.0378653
ENSMUSG00000103939	ENSMUSG00000106403	0.0540357
ENSMUSG00000103939	ENSMUSG00000095753	0.0355131
ENSMUSG00000103939	ENSMUSG00000094315	0.0317789
ENSMUSG00000103939	ENSMUSG00000076539	0.0422339
ENSMUSG00000103939	ENSMUSG00000076571	0.0826058
ENSMUSG00000103939	ENSMUSG00000076589	0.0403156
ENSMUSG00000103939	ENSMUSG00000104769	0.0539373
ENSMUSG00000103939	ENSMUSG00000104742	0.0356561
ENSMUSG00000103939	ENSMUSG00000083886	0.0359377
ENSMUSG00000076670	ENSMUSG00000076674	0.0498715
ENSMUSG00000076670	ENSMUSG00000076655	0.158366
ENSMUSG00000076670	ENSMUSG00000095429	0.0463497
ENSMUSG00000076670	ENSMUSG00000094134	0.0445171
ENSMUSG00000076670	ENSMUSG00000094194	0.0713076
ENSMUSG00000076670	ENSMUSG00000095285	0.0309217
ENSMUSG00000076670	ENSMUSG00000076677	0.0355321
ENSMUSG00000076670	ENSMUSG00000076680	0.090773
ENSMUSG00000076670	ENSMUSG00000076665	0.08727
ENSMUSG00000076670	ENSMUSG00000076652	0.0792615
ENSMUSG00000076670	ENSMUSG00000076668	0.0315119
ENSMUSG00000076670	ENSMUSG00000096355	0.0479844
ENSMUSG00000076670	ENSMUSG00000102364	0.111176
ENSMUSG00000076670	ENSMUSG00000094102	0.0431726
ENSMUSG00000076670	ENSMUSG00000094322	0.0845184
ENSMUSG00000076670	ENSMUSG00000076535	0.0522259
ENSMUSG00000076670	ENSMUSG00000076518	0.0587382
ENSMUSG00000076670	ENSMUSG00000106630	0.0304347
ENSMUSG00000076670	ENSMUSG00000094993	0.0317079
ENSMUSG00000076670	ENSMUSG00000095633	0.0976067
ENSMUSG00000076670	ENSMUSG00000076552	0.0607857
ENSMUSG00000076670	ENSMUSG00000076536	0.0380952
ENSMUSG00000076670	ENSMUSG00000076571	0.0327094
ENSMUSG00000076670	ENSMUSG00000076575	0.112778
ENSMUSG00000076670	ENSMUSG00000076591	0.0468554
ENSMUSG00000076670	ENSMUSG00000076580	0.0469554
ENSMUSG00000076670	ENSMUSG00000094356	0.0379758
ENSMUSG00000076670	ENSMUSG00000104769	0.0518981
ENSMUSG00000076670	ENSMUSG00000076512	0.0498341
ENSMUSG00000076670	ENSMUSG00000039760	0.0307141
ENSMUSG00000076670	ENSMUSG00000022496	0.0335249
ENSMUSG00000076672	ENSMUSG00000076674	0.0951631
ENSMUSG00000076672	ENSMUSG00000076655	0.0723712
ENSMUSG00000076672	ENSMUSG00000095429	0.0604141
ENSMUSG00000076672	ENSMUSG00000094194	0.0828554
ENSMUSG00000076672	ENSMUSG00000095571	0.0558428
ENSMUSG00000076672	ENSMUSG00000095612	0.0678028
ENSMUSG00000076672	ENSMUSG00000094951	0.0610495
ENSMUSG00000076672	ENSMUSG00000076677	0.101007
ENSMUSG00000076672	ENSMUSG00000076680	0.0694628
ENSMUSG00000076672	ENSMUSG00000076652	0.0989436
ENSMUSG00000076672	ENSMUSG00000076731	0.077319
ENSMUSG00000076672	ENSMUSG00000104452	0.0664671
ENSMUSG00000076672	ENSMUSG00000094102	0.0321195
ENSMUSG00000076672	ENSMUSG00000096459	0.222006
ENSMUSG00000076672	ENSMUSG00000094322	0.0360347
ENSMUSG00000076672	ENSMUSG00000093861	0.0899445
ENSMUSG00000076672	ENSMUSG00000094335	0.124495
ENSMUSG00000076672	ENSMUSG00000096336	0.0567788
ENSMUSG00000076672	ENSMUSG00000096490	0.0694273
ENSMUSG00000076672	ENSMUSG00000094420	0.098075
ENSMUSG00000076672	ENSMUSG00000095007	0.0729062
ENSMUSG00000076672	ENSMUSG00000096422	0.0695773
ENSMUSG00000076672	ENSMUSG00000076564	0.141998
ENSMUSG00000076672	ENSMUSG00000076523	0.0392439
ENSMUSG00000076672	ENSMUSG00000076522	0.0333215
ENSMUSG00000076672	ENSMUSG00000076508	0.0461984
ENSMUSG00000076672	ENSMUSG00000098814	0.0373697
ENSMUSG00000076672	ENSMUSG00000095351	0.0304445
ENSMUSG00000076672	ENSMUSG00000095335	0.0453811
ENSMUSG00000076672	ENSMUSG00000095753	0.0750637
ENSMUSG00000076672	ENSMUSG00000076569	0.0726512
ENSMUSG00000076672	ENSMUSG00000094433	0.065609
ENSMUSG00000076672	ENSMUSG00000076563	0.0441614
ENSMUSG00000076672	ENSMUSG00000094797	0.102502
ENSMUSG00000076672	ENSMUSG00000095794	0.0593036
ENSMUSG00000076672	ENSMUSG00000076587	0.0320836
ENSMUSG00000076672	ENSMUSG00000095630	0.0831347
ENSMUSG00000076672	ENSMUSG00000094930	0.0357615
ENSMUSG00000076672	ENSMUSG00000076576	0.0473272
ENSMUSG00000076672	ENSMUSG00000076583	0.0501697
ENSMUSG00000076672	ENSMUSG00000076577	0.0448277
ENSMUSG00000076672	ENSMUSG00000096632	0.050184
ENSMUSG00000076672	ENSMUSG00000076934	0.0432512
ENSMUSG00000102601	ENSMUSG00000076674	0.0459585
ENSMUSG00000102601	ENSMUSG00000094134	0.0403157
ENSMUSG00000102601	ENSMUSG00000094951	0.0351675
ENSMUSG00000102601	ENSMUSG00000095285	0.0366339
ENSMUSG00000102601	ENSMUSG00000087582	0.0490202
ENSMUSG00000102601	ENSMUSG00000076653	0.106978
ENSMUSG00000102601	ENSMUSG00000095170	0.0945218
ENSMUSG00000102601	ENSMUSG00000109343	0.0344329
ENSMUSG00000102601	ENSMUSG00000049806	0.0330804
ENSMUSG00000102601	ENSMUSG00000059762	0.0482762
ENSMUSG00000102601	ENSMUSG00000096442	0.0543629
ENSMUSG00000102601	ENSMUSG00000093702	0.044362
ENSMUSG00000102601	ENSMUSG00000092506	0.0600856
ENSMUSG00000102601	ENSMUSG00000118318	0.0405252
ENSMUSG00000102601	ENSMUSG00000094379	0.0436386
ENSMUSG00000076674	ENSMUSG00000076655	0.0393969
ENSMUSG00000076674	ENSMUSG00000094134	0.0612513
ENSMUSG00000076674	ENSMUSG00000094951	0.0393103
ENSMUSG00000076674	ENSMUSG00000095285	0.0457678
ENSMUSG00000076674	ENSMUSG00000076680	0.0612436
ENSMUSG00000076674	ENSMUSG00000104115	0.0451091
ENSMUSG00000076674	ENSMUSG00000076731	0.073459
ENSMUSG00000076674	ENSMUSG00000096355	0.0449464
ENSMUSG00000076674	ENSMUSG00000102364	0.067435
ENSMUSG00000076674	ENSMUSG00000096805	0.0377048
ENSMUSG00000076674	ENSMUSG00000096459	0.0427213
ENSMUSG00000076674	ENSMUSG00000094322	0.0574704
ENSMUSG00000076674	ENSMUSG00000096336	0.0413457
ENSMUSG00000076674	ENSMUSG00000076535	0.0730319
ENSMUSG00000076674	ENSMUSG00000096490	0.0331063
ENSMUSG00000076674	ENSMUSG00000095007	0.0324921
ENSMUSG00000076674	ENSMUSG00000076522	0.0451227
ENSMUSG00000076674	ENSMUSG00000105606	0.0508611
ENSMUSG00000076674	ENSMUSG00000076518	0.0372089
ENSMUSG00000076674	ENSMUSG00000095682	0.0497896
ENSMUSG00000076674	ENSMUSG00000076555	0.0335179
ENSMUSG00000076674	ENSMUSG00000094006	0.0439256
ENSMUSG00000076674	ENSMUSG00000076552	0.0547735
ENSMUSG00000076674	ENSMUSG00000076539	0.0346384
ENSMUSG00000076674	ENSMUSG00000094433	0.171501
ENSMUSG00000076674	ENSMUSG00000076563	0.0335632
ENSMUSG00000076674	ENSMUSG00000045322	0.037504
ENSMUSG00000076655	ENSMUSG00000103271	0.198092
ENSMUSG00000076655	ENSMUSG00000095429	0.0661677
ENSMUSG00000076655	ENSMUSG00000095571	0.0476766
ENSMUSG00000076655	ENSMUSG00000076677	0.110897
ENSMUSG00000076655	ENSMUSG00000076680	0.128519
ENSMUSG00000076655	ENSMUSG00000076665	0.115792
ENSMUSG00000076655	ENSMUSG00000076652	0.0953047
ENSMUSG00000076655	ENSMUSG00000102364	0.0638751
ENSMUSG00000076655	ENSMUSG00000094102	0.0684626
ENSMUSG00000076655	ENSMUSG00000096459	0.0998387
ENSMUSG00000076655	ENSMUSG00000094322	0.0644113
ENSMUSG00000076655	ENSMUSG00000093861	0.0351447
ENSMUSG00000076655	ENSMUSG00000094335	0.0371573
ENSMUSG00000076655	ENSMUSG00000076535	0.0325241
ENSMUSG00000076655	ENSMUSG00000076522	0.0639068
ENSMUSG00000076655	ENSMUSG00000098814	0.0306769
ENSMUSG00000076655	ENSMUSG00000105606	0.0336336
ENSMUSG00000076655	ENSMUSG00000095335	0.0440163
ENSMUSG00000076655	ENSMUSG00000095753	0.0533009
ENSMUSG00000076655	ENSMUSG00000094006	0.0587771
ENSMUSG00000076655	ENSMUSG00000076547	0.0359649
ENSMUSG00000076655	ENSMUSG00000076540	0.0468797
ENSMUSG00000076655	ENSMUSG00000076536	0.166512
ENSMUSG00000076655	ENSMUSG00000076569	0.0318222
ENSMUSG00000076655	ENSMUSG00000076575	0.0901727
ENSMUSG00000076655	ENSMUSG00000076591	0.0315262
ENSMUSG00000076655	ENSMUSG00000096594	0.0356889
ENSMUSG00000076655	ENSMUSG00000076580	0.0462161
ENSMUSG00000076655	ENSMUSG00000094356	0.0430915
ENSMUSG00000076655	ENSMUSG00000076512	0.0315917
ENSMUSG00000076655	ENSMUSG00000076934	0.0460361
ENSMUSG00000076655	ENSMUSG00000076940	0.0938968
ENSMUSG00000076655	ENSMUSG00000027073	0.0358655
ENSMUSG00000103271	ENSMUSG00000102901	0.22318
ENSMUSG00000103271	ENSMUSG00000076633	0.0532424
ENSMUSG00000103271	ENSMUSG00000094951	0.0325871
ENSMUSG00000103271	ENSMUSG00000076653	0.177633
ENSMUSG00000103271	ENSMUSG00000095170	0.123905
ENSMUSG00000103271	ENSMUSG00000102301	0.0441563
ENSMUSG00000103271	ENSMUSG00000096805	0.0428446
ENSMUSG00000103271	ENSMUSG00000094322	0.0798514
ENSMUSG00000103271	ENSMUSG00000076522	0.0469036
ENSMUSG00000103271	ENSMUSG00000094006	0.0388762
ENSMUSG00000103271	ENSMUSG00000076536	0.0373055
ENSMUSG00000103271	ENSMUSG00000076575	0.0722158
ENSMUSG00000103271	ENSMUSG00000053863	0.0344326
ENSMUSG00000102901	ENSMUSG00000104278	0.0403936
ENSMUSG00000102901	ENSMUSG00000103033	0.0708037
ENSMUSG00000102901	ENSMUSG00000094134	0.12727
ENSMUSG00000102901	ENSMUSG00000076633	0.0394881
ENSMUSG00000102901	ENSMUSG00000095285	0.0538574
ENSMUSG00000102901	ENSMUSG00000087582	0.0485399
ENSMUSG00000102901	ENSMUSG00000076653	0.257776
ENSMUSG00000102901	ENSMUSG00000076668	0.0392961
ENSMUSG00000102901	ENSMUSG00000095170	0.253357
ENSMUSG00000102901	ENSMUSG00000102364	0.0663833
ENSMUSG00000102901	ENSMUSG00000094322	0.0431788
ENSMUSG00000102901	ENSMUSG00000076505	0.059659
ENSMUSG00000102901	ENSMUSG00000094478	0.0437733
ENSMUSG00000102901	ENSMUSG00000091573	0.0410638
ENSMUSG00000104278	ENSMUSG00000103185	0.0577047
ENSMUSG00000104278	ENSMUSG00000102848	0.0848881
ENSMUSG00000104278	ENSMUSG00000103111	0.217727
ENSMUSG00000104278	ENSMUSG00000104697	0.0531804
ENSMUSG00000104278	ENSMUSG00000069823	0.0451956
ENSMUSG00000104278	ENSMUSG00000075155	0.0357166
ENSMUSG00000104278	ENSMUSG00000075133	0.03745
ENSMUSG00000104278	ENSMUSG00000057735	0.0840443
ENSMUSG00000104278	ENSMUSG00000109813	0.0337004
ENSMUSG00000104278	ENSMUSG00000109322	0.0343331
ENSMUSG00000104278	ENSMUSG00000066061	0.0355848
ENSMUSG00000104278	ENSMUSG00000111159	0.065657
ENSMUSG00000104278	ENSMUSG00000109184	0.0409278
ENSMUSG00000104278	ENSMUSG00000075387	0.0330617
ENSMUSG00000104278	ENSMUSG00000063881	0.0348009
ENSMUSG00000104278	ENSMUSG00000055971	0.0529162
ENSMUSG00000104278	ENSMUSG00000109631	0.0342316
ENSMUSG00000104278	ENSMUSG00000110059	0.0391412
ENSMUSG00000104278	ENSMUSG00000110092	0.0591143
ENSMUSG00000104278	ENSMUSG00000092396	0.0723052
ENSMUSG00000104278	ENSMUSG00000092568	0.0795084
ENSMUSG00000104278	ENSMUSG00000059762	0.0423027
ENSMUSG00000104278	ENSMUSG00000096229	0.0415556
ENSMUSG00000104278	ENSMUSG00000049573	0.0416669
ENSMUSG00000104278	ENSMUSG00000049334	0.14133
ENSMUSG00000104278	ENSMUSG00000039962	0.0341713
ENSMUSG00000104278	ENSMUSG00000059189	0.0661412
ENSMUSG00000104278	ENSMUSG00000063221	0.0549331
ENSMUSG00000104278	ENSMUSG00000104759	0.078963
ENSMUSG00000104278	ENSMUSG00000082297	0.0568867
ENSMUSG00000104278	ENSMUSG00000109624	0.0930433
ENSMUSG00000104278	ENSMUSG00000095267	0.0514954
ENSMUSG00000104278	ENSMUSG00000032900	0.0310817
ENSMUSG00000104278	ENSMUSG00000092450	0.0321751
ENSMUSG00000104278	ENSMUSG00000093986	0.0337673
ENSMUSG00000104278	ENSMUSG00000099917	0.0456165
ENSMUSG00000104278	ENSMUSG00000068231	0.0420396
ENSMUSG00000104278	ENSMUSG00000093602	0.0423741
ENSMUSG00000104278	ENSMUSG00000093652	0.0414162
ENSMUSG00000104278	ENSMUSG00000107718	0.0591009
ENSMUSG00000104278	ENSMUSG00000090762	0.0342418
ENSMUSG00000103185	ENSMUSG00000103934	0.0335876
ENSMUSG00000103185	ENSMUSG00000102645	0.0755336
ENSMUSG00000103185	ENSMUSG00000103262	0.0834826
ENSMUSG00000103185	ENSMUSG00000106318	0.0560607
ENSMUSG00000103185	ENSMUSG00000040367	0.0330841
ENSMUSG00000103185	ENSMUSG00000047094	0.0350492
ENSMUSG00000103185	ENSMUSG00000063188	0.0362059
ENSMUSG00000103185	ENSMUSG00000075171	0.0483332
ENSMUSG00000103185	ENSMUSG00000089732	0.0413476
ENSMUSG00000103185	ENSMUSG00000059205	0.0365866
ENSMUSG00000103185	ENSMUSG00000075127	0.0631189
ENSMUSG00000103185	ENSMUSG00000075100	0.0735498
ENSMUSG00000103185	ENSMUSG00000075093	0.0407689
ENSMUSG00000103185	ENSMUSG00000044039	0.0608895
ENSMUSG00000103185	ENSMUSG00000074947	0.0531954
ENSMUSG00000103185	ENSMUSG00000095187	0.0504885
ENSMUSG00000103185	ENSMUSG00000060303	0.0494692
ENSMUSG00000103185	ENSMUSG00000109100	0.0929365
ENSMUSG00000103185	ENSMUSG00000096289	0.0363406
ENSMUSG00000103185	ENSMUSG00000060049	0.04116
ENSMUSG00000103185	ENSMUSG00000061561	0.0305804
ENSMUSG00000103185	ENSMUSG00000059371	0.0352796
ENSMUSG00000103185	ENSMUSG00000109497	0.0468034
ENSMUSG00000103185	ENSMUSG00000094119	0.0960718
ENSMUSG00000103185	ENSMUSG00000099687	0.0329408
ENSMUSG00000103185	ENSMUSG00000094531	0.0446449
ENSMUSG00000103185	ENSMUSG00000107803	0.0394256
ENSMUSG00000103185	ENSMUSG00000044537	0.0556077
ENSMUSG00000103185	ENSMUSG00000094535	0.0818747
ENSMUSG00000103185	ENSMUSG00000058628	0.0429062
ENSMUSG00000103185	ENSMUSG00000075222	0.0702362
ENSMUSG00000103185	ENSMUSG00000108245	0.0375586
ENSMUSG00000103185	ENSMUSG00000084056	0.0332108
ENSMUSG00000103185	ENSMUSG00000094079	0.0605981
ENSMUSG00000103185	ENSMUSG00000093406	0.031768
ENSMUSG00000103185	ENSMUSG00000100639	0.0596595
ENSMUSG00000103185	ENSMUSG00000099673	0.10551
ENSMUSG00000103185	ENSMUSG00000074764	0.0354333
ENSMUSG00000103185	ENSMUSG00000035371	0.0400441
ENSMUSG00000103185	ENSMUSG00000079702	0.122374
ENSMUSG00000103185	ENSMUSG00000061977	0.0411824
ENSMUSG00000103185	ENSMUSG00000090704	0.0509303
ENSMUSG00000103185	ENSMUSG00000080794	0.0310317
ENSMUSG00000103185	ENSMUSG00000093449	0.0365625
ENSMUSG00000103185	ENSMUSG00000093518	0.0621109
ENSMUSG00000103185	ENSMUSG00000092398	0.040113
ENSMUSG00000103185	ENSMUSG00000095273	0.0315378
ENSMUSG00000103185	ENSMUSG00000115404	0.0395087
ENSMUSG00000103185	ENSMUSG00000093755	0.0385033
ENSMUSG00000103185	ENSMUSG00000091662	0.0305382
ENSMUSG00000103185	ENSMUSG00000092370	0.0378742
ENSMUSG00000103185	ENSMUSG00000081804	0.0307123
ENSMUSG00000095429	ENSMUSG00000103033	0.0313932
ENSMUSG00000095429	ENSMUSG00000094134	0.150428
ENSMUSG00000095429	ENSMUSG00000076633	0.077611
ENSMUSG00000095429	ENSMUSG00000095612	0.228319
ENSMUSG00000095429	ENSMUSG00000094951	0.226756
ENSMUSG00000095429	ENSMUSG00000103262	0.0313098
ENSMUSG00000095429	ENSMUSG00000095285	0.205852
ENSMUSG00000095429	ENSMUSG00000095210	0.162354
ENSMUSG00000095429	ENSMUSG00000076680	0.050988
ENSMUSG00000095429	ENSMUSG00000087582	0.0367167
ENSMUSG00000095429	ENSMUSG00000076665	0.0497597
ENSMUSG00000095429	ENSMUSG00000076652	0.057003
ENSMUSG00000095429	ENSMUSG00000102301	0.0477165
ENSMUSG00000095429	ENSMUSG00000096805	0.0660575
ENSMUSG00000095429	ENSMUSG00000094102	0.0851971
ENSMUSG00000095429	ENSMUSG00000096459	0.0426918
ENSMUSG00000095429	ENSMUSG00000094322	0.0617462
ENSMUSG00000095429	ENSMUSG00000076573	0.0315623
ENSMUSG00000095429	ENSMUSG00000076530	0.050595
ENSMUSG00000095429	ENSMUSG00000095737	0.031807
ENSMUSG00000095429	ENSMUSG00000076570	0.0340261
ENSMUSG00000095429	ENSMUSG00000095633	0.0412965
ENSMUSG00000095429	ENSMUSG00000076571	0.0308816
ENSMUSG00000095429	ENSMUSG00000096844	0.0431372
ENSMUSG00000095429	ENSMUSG00000076512	0.039243
ENSMUSG00000095429	ENSMUSG00000096632	0.0316074
ENSMUSG00000103033	ENSMUSG00000094134	0.0657142
ENSMUSG00000103033	ENSMUSG00000103893	0.058912
ENSMUSG00000103033	ENSMUSG00000103934	0.0329577
ENSMUSG00000103033	ENSMUSG00000095612	0.0905275
ENSMUSG00000103033	ENSMUSG00000094951	0.1419
ENSMUSG00000103033	ENSMUSG00000103262	0.0687606
ENSMUSG00000103033	ENSMUSG00000095285	0.0936979
ENSMUSG00000103033	ENSMUSG00000095210	0.0993153
ENSMUSG00000103033	ENSMUSG00000094174	0.0874616
ENSMUSG00000103033	ENSMUSG00000096407	0.0466765
ENSMUSG00000103033	ENSMUSG00000087582	0.251098
ENSMUSG00000103033	ENSMUSG00000076668	0.128651
ENSMUSG00000103033	ENSMUSG00000076505	0.0935649
ENSMUSG00000103033	ENSMUSG00000076525	0.0513265
ENSMUSG00000103033	ENSMUSG00000105363	0.15038
ENSMUSG00000103033	ENSMUSG00000104934	0.228782
ENSMUSG00000103033	ENSMUSG00000095737	0.0746846
ENSMUSG00000103033	ENSMUSG00000106256	0.149859
ENSMUSG00000103033	ENSMUSG00000105752	0.0564619
ENSMUSG00000103033	ENSMUSG00000096461	0.08591
ENSMUSG00000103033	ENSMUSG00000105817	0.0685734
ENSMUSG00000103033	ENSMUSG00000076572	0.0655884
ENSMUSG00000103033	ENSMUSG00000106630	0.0566926
ENSMUSG00000103033	ENSMUSG00000094478	0.0678845
ENSMUSG00000103033	ENSMUSG00000076598	0.0548814
ENSMUSG00000103033	ENSMUSG00000104760	0.137907
ENSMUSG00000103033	ENSMUSG00000076581	0.114071
ENSMUSG00000103033	ENSMUSG00000049674	0.0348
ENSMUSG00000103184	ENSMUSG00000102848	0.0625931
ENSMUSG00000103184	ENSMUSG00000104832	0.0588278
ENSMUSG00000103184	ENSMUSG00000106318	0.0583767
ENSMUSG00000103184	ENSMUSG00000104742	0.0388883
ENSMUSG00000103184	ENSMUSG00000098782	0.0387789
ENSMUSG00000103184	ENSMUSG00000110804	0.0684752
ENSMUSG00000103184	ENSMUSG00000075159	0.0480228
ENSMUSG00000103184	ENSMUSG00000042849	0.0348483
ENSMUSG00000103184	ENSMUSG00000109415	0.0435088
ENSMUSG00000103184	ENSMUSG00000109189	0.0650498
ENSMUSG00000103184	ENSMUSG00000096289	0.0350546
ENSMUSG00000103184	ENSMUSG00000109537	0.0402276
ENSMUSG00000103184	ENSMUSG00000070438	0.0318601
ENSMUSG00000103184	ENSMUSG00000068948	0.0486814
ENSMUSG00000103184	ENSMUSG00000084387	0.0311766
ENSMUSG00000103184	ENSMUSG00000072709	0.0384534
ENSMUSG00000103184	ENSMUSG00000094426	0.0392949
ENSMUSG00000103184	ENSMUSG00000109884	0.0341469
ENSMUSG00000103184	ENSMUSG00000109070	0.0598262
ENSMUSG00000103184	ENSMUSG00000066239	0.0310702
ENSMUSG00000103184	ENSMUSG00000062553	0.0376953
ENSMUSG00000103184	ENSMUSG00000048933	0.0401192
ENSMUSG00000103184	ENSMUSG00000046041	0.0485197
ENSMUSG00000103184	ENSMUSG00000094182	0.0752923
ENSMUSG00000103184	ENSMUSG00000049561	0.0331661
ENSMUSG00000103184	ENSMUSG00000058856	0.0627807
ENSMUSG00000103184	ENSMUSG00000099826	0.0346176
ENSMUSG00000103184	ENSMUSG00000071147	0.0325065
ENSMUSG00000103184	ENSMUSG00000051917	0.0538439
ENSMUSG00000103184	ENSMUSG00000082763	0.0458547
ENSMUSG00000103184	ENSMUSG00000094284	0.0646773
ENSMUSG00000103184	ENSMUSG00000093986	0.0366132
ENSMUSG00000103184	ENSMUSG00000101073	0.0335634
ENSMUSG00000103184	ENSMUSG00000092621	0.0333587
ENSMUSG00000103184	ENSMUSG00000094145	0.0478737
ENSMUSG00000094134	ENSMUSG00000095571	0.0794394
ENSMUSG00000094134	ENSMUSG00000076633	0.0705518
ENSMUSG00000094134	ENSMUSG00000094951	0.122282
ENSMUSG00000094134	ENSMUSG00000095285	0.0911801
ENSMUSG00000094134	ENSMUSG00000095210	0.0986127
ENSMUSG00000094134	ENSMUSG00000087582	0.0973268
ENSMUSG00000094134	ENSMUSG00000076653	0.0438927
ENSMUSG00000094134	ENSMUSG00000076668	0.062673
ENSMUSG00000094134	ENSMUSG00000095170	0.0486343
ENSMUSG00000094134	ENSMUSG00000076731	0.0327084
ENSMUSG00000094134	ENSMUSG00000076530	0.033718
ENSMUSG00000094134	ENSMUSG00000095737	0.0459045
ENSMUSG00000094134	ENSMUSG00000076570	0.0317287
ENSMUSG00000094134	ENSMUSG00000094478	0.0462365
ENSMUSG00000094134	ENSMUSG00000076598	0.040466
ENSMUSG00000094134	ENSMUSG00000076594	0.0628796
ENSMUSG00000094134	ENSMUSG00000096844	0.0512487
ENSMUSG00000094134	ENSMUSG00000076586	0.0800317
ENSMUSG00000094134	ENSMUSG00000076581	0.0310434
ENSMUSG00000094134	ENSMUSG00000104575	0.0479679
ENSMUSG00000094194	ENSMUSG00000095612	0.0560458
ENSMUSG00000094194	ENSMUSG00000095210	0.0734554
ENSMUSG00000094194	ENSMUSG00000076677	0.130953
ENSMUSG00000094194	ENSMUSG00000076680	0.0708001
ENSMUSG00000094194	ENSMUSG00000076665	0.0851369
ENSMUSG00000094194	ENSMUSG00000076652	0.132577
ENSMUSG00000094194	ENSMUSG00000104452	0.0654603
ENSMUSG00000094194	ENSMUSG00000094102	0.048948
ENSMUSG00000094194	ENSMUSG00000076535	0.126735
ENSMUSG00000094194	ENSMUSG00000076525	0.0329726
ENSMUSG00000094194	ENSMUSG00000096422	0.0863892
ENSMUSG00000094194	ENSMUSG00000094094	0.0468006
ENSMUSG00000094194	ENSMUSG00000076589	0.0347465
ENSMUSG00000094194	ENSMUSG00000076580	0.0380081
ENSMUSG00000095571	ENSMUSG00000095612	0.217043
ENSMUSG00000095571	ENSMUSG00000094951	0.134193
ENSMUSG00000095571	ENSMUSG00000095285	0.0766289
ENSMUSG00000095571	ENSMUSG00000095210	0.219585
ENSMUSG00000095571	ENSMUSG00000076677	0.0318043
ENSMUSG00000095571	ENSMUSG00000076680	0.0315465
ENSMUSG00000095571	ENSMUSG00000087582	0.0846671
ENSMUSG00000095571	ENSMUSG00000076652	0.0961093
ENSMUSG00000095571	ENSMUSG00000076731	0.0751
ENSMUSG00000095571	ENSMUSG00000096459	0.0483271
ENSMUSG00000095571	ENSMUSG00000094322	0.0319354
ENSMUSG00000095571	ENSMUSG00000093861	0.0790235
ENSMUSG00000095571	ENSMUSG00000094335	0.0519999
ENSMUSG00000095571	ENSMUSG00000094491	0.0602855
ENSMUSG00000095571	ENSMUSG00000096336	0.032337
ENSMUSG00000095571	ENSMUSG00000096490	0.0539546
ENSMUSG00000095571	ENSMUSG00000094420	0.0331187
ENSMUSG00000095571	ENSMUSG00000105363	0.0438489
ENSMUSG00000095571	ENSMUSG00000104934	0.152855
ENSMUSG00000095571	ENSMUSG00000106256	0.131545
ENSMUSG00000095571	ENSMUSG00000095771	0.0773861
ENSMUSG00000095571	ENSMUSG00000076572	0.100539
ENSMUSG00000095571	ENSMUSG00000098814	0.039143
ENSMUSG00000095571	ENSMUSG00000105606	0.0306273
ENSMUSG00000095571	ENSMUSG00000076598	0.0636559
ENSMUSG00000095571	ENSMUSG00000095753	0.0307672
ENSMUSG00000095571	ENSMUSG00000094006	0.0369103
ENSMUSG00000095571	ENSMUSG00000094433	0.0397923
ENSMUSG00000095571	ENSMUSG00000076594	0.0335197
ENSMUSG00000095571	ENSMUSG00000094797	0.0397303
ENSMUSG00000095571	ENSMUSG00000095630	0.0305863
ENSMUSG00000095571	ENSMUSG00000076586	0.0630402
ENSMUSG00000095571	ENSMUSG00000076583	0.0503859
ENSMUSG00000095571	ENSMUSG00000076577	0.11112
ENSMUSG00000095571	ENSMUSG00000094872	0.0452861
ENSMUSG00000095571	ENSMUSG00000096632	0.0691531
ENSMUSG00000095571	ENSMUSG00000093906	0.0617913
ENSMUSG00000095571	ENSMUSG00000040065	0.042012
ENSMUSG00000095571	ENSMUSG00000026117	0.0355942
ENSMUSG00000103893	ENSMUSG00000103989	0.0363922
ENSMUSG00000103893	ENSMUSG00000104760	0.0459515
ENSMUSG00000103893	ENSMUSG00000104533	0.030435
ENSMUSG00000103893	ENSMUSG00000082577	0.0363252
ENSMUSG00000103893	ENSMUSG00000053287	0.041087
ENSMUSG00000103893	ENSMUSG00000075181	0.0365375
ENSMUSG00000103893	ENSMUSG00000075165	0.0340568
ENSMUSG00000103893	ENSMUSG00000075158	0.0334382
ENSMUSG00000103893	ENSMUSG00000092292	0.070759
ENSMUSG00000103893	ENSMUSG00000075127	0.0313458
ENSMUSG00000103893	ENSMUSG00000101391	0.0724318
ENSMUSG00000103893	ENSMUSG00000075061	0.0457013
ENSMUSG00000103893	ENSMUSG00000109547	0.0320635
ENSMUSG00000103893	ENSMUSG00000074946	0.035615
ENSMUSG00000103893	ENSMUSG00000050776	0.036437
ENSMUSG00000103893	ENSMUSG00000050343	0.0455983
ENSMUSG00000103893	ENSMUSG00000062128	0.0303988
ENSMUSG00000103893	ENSMUSG00000108805	0.0381457
ENSMUSG00000103893	ENSMUSG00000096806	0.0396565
ENSMUSG00000103893	ENSMUSG00000095236	0.0364164
ENSMUSG00000103893	ENSMUSG00000093825	0.0342802
ENSMUSG00000103893	ENSMUSG00000052012	0.0376655
ENSMUSG00000103893	ENSMUSG00000051414	0.0341024
ENSMUSG00000103893	ENSMUSG00000050803	0.0352924
ENSMUSG00000103893	ENSMUSG00000089963	0.0467971
ENSMUSG00000103893	ENSMUSG00000104215	0.0490922
ENSMUSG00000103893	ENSMUSG00000101658	0.0359285
ENSMUSG00000103893	ENSMUSG00000106533	0.103282
ENSMUSG00000103893	ENSMUSG00000096813	0.0592234
ENSMUSG00000103893	ENSMUSG00000094011	0.0450441
ENSMUSG00000103893	ENSMUSG00000070621	0.0434711
ENSMUSG00000103893	ENSMUSG00000092422	0.0395081
ENSMUSG00000103893	ENSMUSG00000072780	0.0380931
ENSMUSG00000103893	ENSMUSG00000078940	0.0383071
ENSMUSG00000076633	ENSMUSG00000095612	0.064024
ENSMUSG00000076633	ENSMUSG00000094951	0.0732855
ENSMUSG00000076633	ENSMUSG00000095285	0.041371
ENSMUSG00000076633	ENSMUSG00000095210	0.039698
ENSMUSG00000076633	ENSMUSG00000076665	0.043702
ENSMUSG00000076633	ENSMUSG00000102301	0.0544089
ENSMUSG00000076633	ENSMUSG00000094102	0.0805841
ENSMUSG00000076633	ENSMUSG00000094322	0.0432838
ENSMUSG00000076633	ENSMUSG00000076606	0.053299
ENSMUSG00000076633	ENSMUSG00000076535	0.043258
ENSMUSG00000076633	ENSMUSG00000094902	0.0441046
ENSMUSG00000076633	ENSMUSG00000105955	0.0423336
ENSMUSG00000076633	ENSMUSG00000106372	0.0324674
ENSMUSG00000076633	ENSMUSG00000096461	0.035196
ENSMUSG00000076633	ENSMUSG00000106630	0.0385211
ENSMUSG00000076633	ENSMUSG00000106403	0.188887
ENSMUSG00000076633	ENSMUSG00000106016	0.0315119
ENSMUSG00000076633	ENSMUSG00000076531	0.0524133
ENSMUSG00000076633	ENSMUSG00000094094	0.0705026
ENSMUSG00000076633	ENSMUSG00000076591	0.0346751
ENSMUSG00000076633	ENSMUSG00000104769	0.0616793
ENSMUSG00000076633	ENSMUSG00000106039	0.0303637
ENSMUSG00000076633	ENSMUSG00000075370	0.0720224
ENSMUSG00000076633	ENSMUSG00000076939	0.0342369
ENSMUSG00000076633	ENSMUSG00000018168	0.0395726
ENSMUSG00000076633	ENSMUSG00000021356	0.0325229
ENSMUSG00000076633	ENSMUSG00000069998	0.0369943
ENSMUSG00000076633	ENSMUSG00000032053	0.038234
ENSMUSG00000076633	ENSMUSG00000061311	0.0323382
ENSMUSG00000076633	ENSMUSG00000024033	0.0313175
ENSMUSG00000076633	ENSMUSG00000038179	0.0446583
ENSMUSG00000076633	ENSMUSG00000031766	0.0619025
ENSMUSG00000076633	ENSMUSG00000024034	0.0723608
ENSMUSG00000076633	ENSMUSG00000101499	0.0595928
ENSMUSG00000076633	ENSMUSG00000059280	0.0353668
ENSMUSG00000076633	ENSMUSG00000000903	0.0427264
ENSMUSG00000103989	ENSMUSG00000102301	0.0898517
ENSMUSG00000103989	ENSMUSG00000076607	0.0379504
ENSMUSG00000103989	ENSMUSG00000094478	0.0356819
ENSMUSG00000103989	ENSMUSG00000094319	0.0317135
ENSMUSG00000103989	ENSMUSG00000106016	0.0318164
ENSMUSG00000103989	ENSMUSG00000076550	0.0458633
ENSMUSG00000103989	ENSMUSG00000076539	0.0468775
ENSMUSG00000103989	ENSMUSG00000076531	0.0328966
ENSMUSG00000103989	ENSMUSG00000076578	0.0349205
ENSMUSG00000103989	ENSMUSG00000105668	0.0392217
ENSMUSG00000103989	ENSMUSG00000104769	0.0332515
ENSMUSG00000103989	ENSMUSG00000106668	0.0452816
ENSMUSG00000103989	ENSMUSG00000062272	0.0307719
ENSMUSG00000103989	ENSMUSG00000056995	0.0424952
ENSMUSG00000103989	ENSMUSG00000081836	0.0429023
ENSMUSG00000103989	ENSMUSG00000068810	0.0324159
ENSMUSG00000103989	ENSMUSG00000059910	0.032618
ENSMUSG00000103989	ENSMUSG00000046913	0.034176
ENSMUSG00000103989	ENSMUSG00000082378	0.0386725
ENSMUSG00000103989	ENSMUSG00000106975	0.0357962
ENSMUSG00000103989	ENSMUSG00000095929	0.0312428
ENSMUSG00000103989	ENSMUSG00000075199	0.0535288
ENSMUSG00000103989	ENSMUSG00000042219	0.030572
ENSMUSG00000103989	ENSMUSG00000066263	0.0905699
ENSMUSG00000103989	ENSMUSG00000053815	0.0573915
ENSMUSG00000103989	ENSMUSG00000063176	0.0309302
ENSMUSG00000103989	ENSMUSG00000101270	0.0407831
ENSMUSG00000103989	ENSMUSG00000080705	0.0332654
ENSMUSG00000103989	ENSMUSG00000107592	0.0683493
ENSMUSG00000103989	ENSMUSG00000091435	0.0495184
ENSMUSG00000103989	ENSMUSG00000090715	0.0327875
ENSMUSG00000103989	ENSMUSG00000094187	0.0318068
ENSMUSG00000103989	ENSMUSG00000093602	0.0469485
ENSMUSG00000103989	ENSMUSG00000092263	0.0710369
ENSMUSG00000103934	ENSMUSG00000094951	0.0417431
ENSMUSG00000103934	ENSMUSG00000103262	0.0561444
ENSMUSG00000103934	ENSMUSG00000094174	0.0570587
ENSMUSG00000103934	ENSMUSG00000096407	0.0453588
ENSMUSG00000103934	ENSMUSG00000105817	0.0498559
ENSMUSG00000103934	ENSMUSG00000076572	0.0303506
ENSMUSG00000103934	ENSMUSG00000106630	0.0371984
ENSMUSG00000103934	ENSMUSG00000106667	0.126483
ENSMUSG00000103934	ENSMUSG00000104760	0.0321548
ENSMUSG00000103934	ENSMUSG00000038691	0.0354093
ENSMUSG00000103934	ENSMUSG00000093549	0.054415
ENSMUSG00000103934	ENSMUSG00000111566	0.0888847
ENSMUSG00000103934	ENSMUSG00000075209	0.0543976
ENSMUSG00000103934	ENSMUSG00000075151	0.0552825
ENSMUSG00000103934	ENSMUSG00000046590	0.0358808
ENSMUSG00000103934	ENSMUSG00000084405	0.0398209
ENSMUSG00000103934	ENSMUSG00000082237	0.0345509
ENSMUSG00000103934	ENSMUSG00000081836	0.0448551
ENSMUSG00000103934	ENSMUSG00000068810	0.042524
ENSMUSG00000103934	ENSMUSG00000080809	0.058784
ENSMUSG00000103934	ENSMUSG00000059030	0.0495198
ENSMUSG00000103934	ENSMUSG00000062844	0.0502774
ENSMUSG00000103934	ENSMUSG00000061387	0.0425639
ENSMUSG00000103934	ENSMUSG00000062314	0.0409306
ENSMUSG00000103934	ENSMUSG00000094822	0.0321803
ENSMUSG00000103934	ENSMUSG00000055610	0.0304252
ENSMUSG00000103934	ENSMUSG00000108265	0.0521122
ENSMUSG00000103934	ENSMUSG00000107469	0.0445699
ENSMUSG00000103934	ENSMUSG00000062649	0.0378523
ENSMUSG00000103934	ENSMUSG00000094669	0.0375692
ENSMUSG00000103934	ENSMUSG00000073110	0.0913552
ENSMUSG00000103934	ENSMUSG00000108426	0.033812
ENSMUSG00000103934	ENSMUSG00000109192	0.0801058
ENSMUSG00000103934	ENSMUSG00000110074	0.0367153
ENSMUSG00000103934	ENSMUSG00000109845	0.0415103
ENSMUSG00000103934	ENSMUSG00000073960	0.0380955
ENSMUSG00000103934	ENSMUSG00000050085	0.0346223
ENSMUSG00000103934	ENSMUSG00000044899	0.0309886
ENSMUSG00000103934	ENSMUSG00000073915	0.0320409
ENSMUSG00000103934	ENSMUSG00000059134	0.0364836
ENSMUSG00000103934	ENSMUSG00000051414	0.0321734
ENSMUSG00000103934	ENSMUSG00000049229	0.0475892
ENSMUSG00000103934	ENSMUSG00000063380	0.0319594
ENSMUSG00000103934	ENSMUSG00000084056	0.0309057
ENSMUSG00000103934	ENSMUSG00000102041	0.0616123
ENSMUSG00000103934	ENSMUSG00000100754	0.0353972
ENSMUSG00000103934	ENSMUSG00000074812	0.0305478
ENSMUSG00000103934	ENSMUSG00000105887	0.040929
ENSMUSG00000103934	ENSMUSG00000080794	0.0338324
ENSMUSG00000103934	ENSMUSG00000093743	0.0338278
ENSMUSG00000103934	ENSMUSG00000092450	0.0335503
ENSMUSG00000103934	ENSMUSG00000071490	0.0478921
ENSMUSG00000103934	ENSMUSG00000047203	0.0329308
ENSMUSG00000103934	ENSMUSG00000117744	0.0303434
ENSMUSG00000103934	ENSMUSG00000061208	0.0434498
ENSMUSG00000103934	ENSMUSG00000093767	0.0474492
ENSMUSG00000103934	ENSMUSG00000092567	0.0367609
ENSMUSG00000103934	ENSMUSG00000091076	0.0784971
ENSMUSG00000103934	ENSMUSG00000090304	0.0325664
ENSMUSG00000095612	ENSMUSG00000094951	0.314284
ENSMUSG00000095612	ENSMUSG00000095285	0.123241
ENSMUSG00000095612	ENSMUSG00000095210	0.18827
ENSMUSG00000095612	ENSMUSG00000076680	0.0616693
ENSMUSG00000095612	ENSMUSG00000087582	0.0417805
ENSMUSG00000095612	ENSMUSG00000076665	0.0426563
ENSMUSG00000095612	ENSMUSG00000076652	0.0351232
ENSMUSG00000095612	ENSMUSG00000096805	0.0349895
ENSMUSG00000095612	ENSMUSG00000094102	0.0572017
ENSMUSG00000095612	ENSMUSG00000096459	0.0843372
ENSMUSG00000095612	ENSMUSG00000095497	0.038947
ENSMUSG00000095612	ENSMUSG00000076505	0.0547606
ENSMUSG00000095612	ENSMUSG00000094491	0.063356
ENSMUSG00000095612	ENSMUSG00000096490	0.032101
ENSMUSG00000095612	ENSMUSG00000105363	0.0585929
ENSMUSG00000095612	ENSMUSG00000104934	0.059423
ENSMUSG00000095612	ENSMUSG00000095737	0.0612794
ENSMUSG00000095612	ENSMUSG00000106256	0.0724861
ENSMUSG00000095612	ENSMUSG00000076522	0.0499698
ENSMUSG00000095612	ENSMUSG00000076598	0.0372211
ENSMUSG00000095612	ENSMUSG00000076594	0.0542604
ENSMUSG00000095612	ENSMUSG00000076576	0.0328578
ENSMUSG00000095612	ENSMUSG00000076586	0.0500812
ENSMUSG00000095612	ENSMUSG00000076583	0.0683384
ENSMUSG00000095612	ENSMUSG00000076577	0.0390062
ENSMUSG00000095612	ENSMUSG00000094872	0.0533844
ENSMUSG00000095612	ENSMUSG00000093906	0.0787126
ENSMUSG00000102645	ENSMUSG00000095117	0.0513301
ENSMUSG00000102645	ENSMUSG00000105752	0.0372754
ENSMUSG00000102645	ENSMUSG00000108539	0.0431222
ENSMUSG00000102645	ENSMUSG00000110879	0.0372283
ENSMUSG00000102645	ENSMUSG00000070852	0.0790071
ENSMUSG00000102645	ENSMUSG00000075137	0.0366327
ENSMUSG00000102645	ENSMUSG00000075115	0.0314006
ENSMUSG00000102645	ENSMUSG00000075113	0.0615776
ENSMUSG00000102645	ENSMUSG00000060017	0.0316677
ENSMUSG00000102645	ENSMUSG00000101918	0.049442
ENSMUSG00000102645	ENSMUSG00000108534	0.0611499
ENSMUSG00000102645	ENSMUSG00000075212	0.0347627
ENSMUSG00000102645	ENSMUSG00000109020	0.0562782
ENSMUSG00000102645	ENSMUSG00000051793	0.0358202
ENSMUSG00000102645	ENSMUSG00000104853	0.0583888
ENSMUSG00000102645	ENSMUSG00000061246	0.0345361
ENSMUSG00000102645	ENSMUSG00000062186	0.0356644
ENSMUSG00000102645	ENSMUSG00000049168	0.0305828
ENSMUSG00000102645	ENSMUSG00000095301	0.079625
ENSMUSG00000102645	ENSMUSG00000066240	0.0547999
ENSMUSG00000102645	ENSMUSG00000109596	0.0419324
ENSMUSG00000102645	ENSMUSG00000082739	0.0339965
ENSMUSG00000102645	ENSMUSG00000109671	0.035886
ENSMUSG00000102645	ENSMUSG00000094493	0.0358519
ENSMUSG00000102645	ENSMUSG00000108380	0.0388781
ENSMUSG00000102645	ENSMUSG00000058188	0.0431355
ENSMUSG00000102645	ENSMUSG00000059762	0.0334623
ENSMUSG00000102645	ENSMUSG00000049573	0.0314866
ENSMUSG00000102645	ENSMUSG00000058513	0.0639682
ENSMUSG00000102645	ENSMUSG00000059134	0.0535352
ENSMUSG00000102645	ENSMUSG00000046150	0.0552469
ENSMUSG00000102645	ENSMUSG00000055820	0.060206
ENSMUSG00000102645	ENSMUSG00000075222	0.061
ENSMUSG00000102645	ENSMUSG00000099298	0.0331704
ENSMUSG00000102645	ENSMUSG00000104584	0.0502573
ENSMUSG00000102645	ENSMUSG00000080754	0.0497591
ENSMUSG00000102645	ENSMUSG00000084392	0.0341887
ENSMUSG00000102645	ENSMUSG00000101065	0.0374901
ENSMUSG00000102645	ENSMUSG00000021404	0.0359077
ENSMUSG00000102645	ENSMUSG00000071147	0.049724
ENSMUSG00000102645	ENSMUSG00000106259	0.0369108
ENSMUSG00000102645	ENSMUSG00000104473	0.0513585
ENSMUSG00000102645	ENSMUSG00000051036	0.0310179
ENSMUSG00000102645	ENSMUSG00000081717	0.0326554
ENSMUSG00000102645	ENSMUSG00000079064	0.0736235
ENSMUSG00000102645	ENSMUSG00000093728	0.0362103
ENSMUSG00000102645	ENSMUSG00000093520	0.0334352
ENSMUSG00000102645	ENSMUSG00000115644	0.0329313
ENSMUSG00000102645	ENSMUSG00000093755	0.038353
ENSMUSG00000102645	ENSMUSG00000094177	0.0368443
ENSMUSG00000102645	ENSMUSG00000092211	0.0459497
ENSMUSG00000102645	ENSMUSG00000093699	0.0573275
ENSMUSG00000102645	ENSMUSG00000095773	0.0300757
ENSMUSG00000102645	ENSMUSG00000090864	0.0457369
ENSMUSG00000102645	ENSMUSG00000090806	0.0311347
ENSMUSG00000094951	ENSMUSG00000095285	0.166693
ENSMUSG00000094951	ENSMUSG00000095210	0.19604
ENSMUSG00000094951	ENSMUSG00000076680	0.0325457
ENSMUSG00000094951	ENSMUSG00000087582	0.0677396
ENSMUSG00000094951	ENSMUSG00000076652	0.0409939
ENSMUSG00000094951	ENSMUSG00000076731	0.0444089
ENSMUSG00000094951	ENSMUSG00000096805	0.032268
ENSMUSG00000094951	ENSMUSG00000094102	0.0682074
ENSMUSG00000094951	ENSMUSG00000096459	0.0902596
ENSMUSG00000094951	ENSMUSG00000094322	0.0563022
ENSMUSG00000094951	ENSMUSG00000095497	0.0341352
ENSMUSG00000094951	ENSMUSG00000094491	0.0326757
ENSMUSG00000094951	ENSMUSG00000104934	0.0314462
ENSMUSG00000094951	ENSMUSG00000095737	0.0421179
ENSMUSG00000094951	ENSMUSG00000076522	0.0655025
ENSMUSG00000094951	ENSMUSG00000076596	0.0427215
ENSMUSG00000094951	ENSMUSG00000076598	0.0358898
ENSMUSG00000094951	ENSMUSG00000076540	0.0373804
ENSMUSG00000094951	ENSMUSG00000076594	0.0524678
ENSMUSG00000094951	ENSMUSG00000096844	0.0363604
ENSMUSG00000094951	ENSMUSG00000076577	0.0706254
ENSMUSG00000094951	ENSMUSG00000096632	0.0427253
ENSMUSG00000094951	ENSMUSG00000093906	0.0412063
ENSMUSG00000102848	ENSMUSG00000103111	0.0582148
ENSMUSG00000102848	ENSMUSG00000104883	0.0373575
ENSMUSG00000102848	ENSMUSG00000104533	0.0476827
ENSMUSG00000102848	ENSMUSG00000064165	0.0332735
ENSMUSG00000102848	ENSMUSG00000093664	0.0356486
ENSMUSG00000102848	ENSMUSG00000100458	0.0495945
ENSMUSG00000102848	ENSMUSG00000111306	0.0367172
ENSMUSG00000102848	ENSMUSG00000059687	0.0458823
ENSMUSG00000102848	ENSMUSG00000075175	0.0406355
ENSMUSG00000102848	ENSMUSG00000062272	0.0481886
ENSMUSG00000102848	ENSMUSG00000075141	0.0469062
ENSMUSG00000102848	ENSMUSG00000082010	0.0327992
ENSMUSG00000102848	ENSMUSG00000057447	0.0375895
ENSMUSG00000102848	ENSMUSG00000084336	0.0340562
ENSMUSG00000102848	ENSMUSG00000046790	0.0349985
ENSMUSG00000102848	ENSMUSG00000060170	0.0319621
ENSMUSG00000102848	ENSMUSG00000063777	0.0335759
ENSMUSG00000102848	ENSMUSG00000108662	0.0488736
ENSMUSG00000102848	ENSMUSG00000052537	0.0322797
ENSMUSG00000102848	ENSMUSG00000111772	0.0324169
ENSMUSG00000102848	ENSMUSG00000058270	0.0541935
ENSMUSG00000102848	ENSMUSG00000047667	0.0486998
ENSMUSG00000102848	ENSMUSG00000082077	0.0348177
ENSMUSG00000102848	ENSMUSG00000096806	0.0306303
ENSMUSG00000102848	ENSMUSG00000055838	0.0490395
ENSMUSG00000102848	ENSMUSG00000095312	0.0331921
ENSMUSG00000102848	ENSMUSG00000062649	0.0450119
ENSMUSG00000102848	ENSMUSG00000109426	0.0416019
ENSMUSG00000102848	ENSMUSG00000073914	0.033496
ENSMUSG00000102848	ENSMUSG00000096229	0.0546917
ENSMUSG00000102848	ENSMUSG00000107555	0.0314956
ENSMUSG00000102848	ENSMUSG00000110431	0.0351031
ENSMUSG00000102848	ENSMUSG00000111448	0.0323042
ENSMUSG00000102848	ENSMUSG00000050853	0.0311448
ENSMUSG00000102848	ENSMUSG00000101443	0.0307892
ENSMUSG00000102848	ENSMUSG00000078757	0.0390791
ENSMUSG00000102848	ENSMUSG00000080300	0.0381816
ENSMUSG00000102848	ENSMUSG00000078280	0.0304098
ENSMUSG00000102848	ENSMUSG00000106533	0.0340686
ENSMUSG00000102848	ENSMUSG00000104254	0.0342072
ENSMUSG00000102848	ENSMUSG00000082353	0.0344899
ENSMUSG00000102848	ENSMUSG00000082656	0.0439307
ENSMUSG00000102848	ENSMUSG00000082869	0.0342938
ENSMUSG00000102848	ENSMUSG00000115701	0.0353495
ENSMUSG00000102848	ENSMUSG00000093426	0.0365457
ENSMUSG00000102848	ENSMUSG00000101499	0.0359978
ENSMUSG00000102848	ENSMUSG00000093652	0.0469553
ENSMUSG00000102848	ENSMUSG00000092382	0.058978
ENSMUSG00000102848	ENSMUSG00000091620	0.0452079
ENSMUSG00000103262	ENSMUSG00000094174	0.0672194
ENSMUSG00000103262	ENSMUSG00000087582	0.10452
ENSMUSG00000103262	ENSMUSG00000076668	0.0410204
ENSMUSG00000103262	ENSMUSG00000105301	0.0337109
ENSMUSG00000103262	ENSMUSG00000106216	0.0594842
ENSMUSG00000103262	ENSMUSG00000104760	0.0449759
ENSMUSG00000103262	ENSMUSG00000067596	0.0366336
ENSMUSG00000103262	ENSMUSG00000078254	0.0440018
ENSMUSG00000103262	ENSMUSG00000032948	0.056268
ENSMUSG00000103262	ENSMUSG00000086875	0.0671972
ENSMUSG00000103262	ENSMUSG00000082868	0.0403059
ENSMUSG00000103262	ENSMUSG00000094555	0.0465116
ENSMUSG00000103262	ENSMUSG00000111689	0.111376
ENSMUSG00000103262	ENSMUSG00000089732	0.0801995
ENSMUSG00000103262	ENSMUSG00000095286	0.061107
ENSMUSG00000103262	ENSMUSG00000096690	0.0481177
ENSMUSG00000103262	ENSMUSG00000093804	0.0313211
ENSMUSG00000103262	ENSMUSG00000074947	0.0532903
ENSMUSG00000103262	ENSMUSG00000058981	0.0454544
ENSMUSG00000103262	ENSMUSG00000057464	0.0362909
ENSMUSG00000103262	ENSMUSG00000109100	0.0479405
ENSMUSG00000103262	ENSMUSG00000061520	0.0339353
ENSMUSG00000103262	ENSMUSG00000079875	0.0435245
ENSMUSG00000103262	ENSMUSG00000068947	0.0894122
ENSMUSG00000103262	ENSMUSG00000084387	0.0311882
ENSMUSG00000103262	ENSMUSG00000050134	0.0464335
ENSMUSG00000103262	ENSMUSG00000096679	0.0371774
ENSMUSG00000103262	ENSMUSG00000073944	0.0352164
ENSMUSG00000103262	ENSMUSG00000064223	0.0382327
ENSMUSG00000103262	ENSMUSG00000060523	0.0374648
ENSMUSG00000103262	ENSMUSG00000058188	0.0542939
ENSMUSG00000103262	ENSMUSG00000100378	0.0382896
ENSMUSG00000103262	ENSMUSG00000101401	0.0449976
ENSMUSG00000103262	ENSMUSG00000100058	0.0337752
ENSMUSG00000103262	ENSMUSG00000054266	0.0391018
ENSMUSG00000103262	ENSMUSG00000108250	0.068134
ENSMUSG00000103262	ENSMUSG00000047102	0.0376425
ENSMUSG00000103262	ENSMUSG00000076874	0.0308243
ENSMUSG00000103262	ENSMUSG00000090704	0.0511409
ENSMUSG00000103262	ENSMUSG00000082084	0.0412727
ENSMUSG00000103262	ENSMUSG00000092336	0.0397116
ENSMUSG00000103262	ENSMUSG00000063998	0.0361362
ENSMUSG00000103262	ENSMUSG00000090849	0.0460293
ENSMUSG00000103262	ENSMUSG00000092419	0.0542247
ENSMUSG00000103262	ENSMUSG00000090417	0.0453201
ENSMUSG00000095285	ENSMUSG00000095210	0.198076
ENSMUSG00000095285	ENSMUSG00000076680	0.05196
ENSMUSG00000095285	ENSMUSG00000076665	0.058777
ENSMUSG00000095285	ENSMUSG00000076652	0.0637968
ENSMUSG00000095285	ENSMUSG00000076668	0.0809575
ENSMUSG00000095285	ENSMUSG00000076731	0.0317788
ENSMUSG00000095285	ENSMUSG00000096805	0.0464342
ENSMUSG00000095285	ENSMUSG00000094102	0.0484581
ENSMUSG00000095285	ENSMUSG00000096459	0.041724
ENSMUSG00000095285	ENSMUSG00000094322	0.0389014
ENSMUSG00000095285	ENSMUSG00000094491	0.0385991
ENSMUSG00000095285	ENSMUSG00000105955	0.0331926
ENSMUSG00000095285	ENSMUSG00000076522	0.030437
ENSMUSG00000095285	ENSMUSG00000076501	0.0478771
ENSMUSG00000095285	ENSMUSG00000076555	0.0678417
ENSMUSG00000095285	ENSMUSG00000095633	0.0578639
ENSMUSG00000095285	ENSMUSG00000076552	0.0329244
ENSMUSG00000095285	ENSMUSG00000076540	0.0406789
ENSMUSG00000095285	ENSMUSG00000094094	0.039856
ENSMUSG00000095285	ENSMUSG00000076563	0.0327662
ENSMUSG00000095285	ENSMUSG00000076594	0.0402931
ENSMUSG00000095285	ENSMUSG00000076589	0.0360068
ENSMUSG00000095285	ENSMUSG00000076586	0.0311385
ENSMUSG00000095285	ENSMUSG00000076577	0.0476892
ENSMUSG00000095285	ENSMUSG00000104769	0.0502025
ENSMUSG00000095285	ENSMUSG00000076512	0.0348917
ENSMUSG00000095285	ENSMUSG00000096632	0.0609511
ENSMUSG00000095210	ENSMUSG00000076680	0.0375999
ENSMUSG00000095210	ENSMUSG00000087582	0.155195
ENSMUSG00000095210	ENSMUSG00000076665	0.0935586
ENSMUSG00000095210	ENSMUSG00000076652	0.0536261
ENSMUSG00000095210	ENSMUSG00000095497	0.0465044
ENSMUSG00000095210	ENSMUSG00000094491	0.0788245
ENSMUSG00000095210	ENSMUSG00000076525	0.0373042
ENSMUSG00000095210	ENSMUSG00000076530	0.0360925
ENSMUSG00000095210	ENSMUSG00000104934	0.176508
ENSMUSG00000095210	ENSMUSG00000095737	0.0768615
ENSMUSG00000095210	ENSMUSG00000106256	0.0878426
ENSMUSG00000095210	ENSMUSG00000095771	0.0312852
ENSMUSG00000095210	ENSMUSG00000076572	0.128677
ENSMUSG00000095210	ENSMUSG00000076596	0.0342314
ENSMUSG00000095210	ENSMUSG00000076598	0.0788458
ENSMUSG00000095210	ENSMUSG00000104760	0.0563049
ENSMUSG00000095210	ENSMUSG00000076594	0.0545579
ENSMUSG00000095210	ENSMUSG00000076586	0.0442839
ENSMUSG00000095210	ENSMUSG00000076577	0.109519
ENSMUSG00000095210	ENSMUSG00000093906	0.0808891
ENSMUSG00000095210	ENSMUSG00000058515	0.0324843
ENSMUSG00000095210	ENSMUSG00000057424	0.0315275
ENSMUSG00000095210	ENSMUSG00000040065	0.0375459
ENSMUSG00000103111	ENSMUSG00000076573	0.03719
ENSMUSG00000103111	ENSMUSG00000104832	0.0330012
ENSMUSG00000103111	ENSMUSG00000108759	0.0608427
ENSMUSG00000103111	ENSMUSG00000094202	0.0320566
ENSMUSG00000103111	ENSMUSG00000096652	0.0421899
ENSMUSG00000103111	ENSMUSG00000041138	0.0325965
ENSMUSG00000103111	ENSMUSG00000050577	0.0315646
ENSMUSG00000103111	ENSMUSG00000075133	0.0455993
ENSMUSG00000103111	ENSMUSG00000057735	0.0394604
ENSMUSG00000103111	ENSMUSG00000089892	0.0312498
ENSMUSG00000103111	ENSMUSG00000111159	0.0337446
ENSMUSG00000103111	ENSMUSG00000096273	0.0405211
ENSMUSG00000103111	ENSMUSG00000056858	0.0328128
ENSMUSG00000103111	ENSMUSG00000096806	0.0456703
ENSMUSG00000103111	ENSMUSG00000061246	0.0340149
ENSMUSG00000103111	ENSMUSG00000070379	0.0346203
ENSMUSG00000103111	ENSMUSG00000095831	0.0390963
ENSMUSG00000103111	ENSMUSG00000095301	0.0415186
ENSMUSG00000103111	ENSMUSG00000044705	0.0410742
ENSMUSG00000103111	ENSMUSG00000058662	0.0407219
ENSMUSG00000103111	ENSMUSG00000050215	0.0307689
ENSMUSG00000103111	ENSMUSG00000069390	0.0448204
ENSMUSG00000103111	ENSMUSG00000073896	0.0470877
ENSMUSG00000103111	ENSMUSG00000058188	0.0347019
ENSMUSG00000103111	ENSMUSG00000096220	0.033825
ENSMUSG00000103111	ENSMUSG00000049334	0.0327424
ENSMUSG00000103111	ENSMUSG00000059189	0.0335663
ENSMUSG00000103111	ENSMUSG00000064121	0.051522
ENSMUSG00000103111	ENSMUSG00000101975	0.0515986
ENSMUSG00000103111	ENSMUSG00000027480	0.0506536
ENSMUSG00000103111	ENSMUSG00000030196	0.0300234
ENSMUSG00000103111	ENSMUSG00000082037	0.0622097
ENSMUSG00000103111	ENSMUSG00000093454	0.0319562
ENSMUSG00000103111	ENSMUSG00000079693	0.0404453
ENSMUSG00000103111	ENSMUSG00000094284	0.0323592
ENSMUSG00000103111	ENSMUSG00000081144	0.0346987
ENSMUSG00000104129	ENSMUSG00000106216	0.0670177
ENSMUSG00000104129	ENSMUSG00000034122	0.0308927
ENSMUSG00000104129	ENSMUSG00000043226	0.0365254
ENSMUSG00000104129	ENSMUSG00000095603	0.0353225
ENSMUSG00000104129	ENSMUSG00000075149	0.0590175
ENSMUSG00000104129	ENSMUSG00000062757	0.0316508
ENSMUSG00000104129	ENSMUSG00000075079	0.0338851
ENSMUSG00000104129	ENSMUSG00000109521	0.0331513
ENSMUSG00000104129	ENSMUSG00000054940	0.0510999
ENSMUSG00000104129	ENSMUSG00000109415	0.030346
ENSMUSG00000104129	ENSMUSG00000096485	0.0391761
ENSMUSG00000104129	ENSMUSG00000054890	0.0325731
ENSMUSG00000104129	ENSMUSG00000108662	0.0321562
ENSMUSG00000104129	ENSMUSG00000109537	0.0441517
ENSMUSG00000104129	ENSMUSG00000094422	0.0474986
ENSMUSG00000104129	ENSMUSG00000069816	0.0510879
ENSMUSG00000104129	ENSMUSG00000068948	0.0473038
ENSMUSG00000104129	ENSMUSG00000107469	0.0495063
ENSMUSG00000104129	ENSMUSG00000062649	0.0359392
ENSMUSG00000104129	ENSMUSG00000107986	0.0390906
ENSMUSG00000104129	ENSMUSG00000110008	0.0303832
ENSMUSG00000104129	ENSMUSG00000096714	0.0643499
ENSMUSG00000104129	ENSMUSG00000092615	0.0395583
ENSMUSG00000104129	ENSMUSG00000058692	0.0401495
ENSMUSG00000104129	ENSMUSG00000111660	0.0427075
ENSMUSG00000104129	ENSMUSG00000105314	0.0309408
ENSMUSG00000104129	ENSMUSG00000104759	0.030301
ENSMUSG00000104129	ENSMUSG00000098469	0.0306829
ENSMUSG00000104129	ENSMUSG00000093406	0.0346085
ENSMUSG00000104129	ENSMUSG00000101401	0.0322224
ENSMUSG00000104129	ENSMUSG00000083896	0.0317032
ENSMUSG00000104129	ENSMUSG00000071150	0.0365245
ENSMUSG00000104129	ENSMUSG00000071147	0.0330491
ENSMUSG00000104129	ENSMUSG00000105887	0.0300863
ENSMUSG00000104129	ENSMUSG00000082785	0.0476737
ENSMUSG00000104129	ENSMUSG00000093461	0.0499327
ENSMUSG00000104129	ENSMUSG00000092336	0.0378691
ENSMUSG00000104129	ENSMUSG00000107380	0.0332372
ENSMUSG00000104129	ENSMUSG00000092535	0.0546887
ENSMUSG00000104129	ENSMUSG00000095632	0.0411115
ENSMUSG00000104129	ENSMUSG00000115744	0.0322665
ENSMUSG00000104129	ENSMUSG00000115027	0.0503154
ENSMUSG00000104129	ENSMUSG00000070817	0.0394954
ENSMUSG00000104129	ENSMUSG00000092614	0.0312245
ENSMUSG00000104129	ENSMUSG00000092431	0.0836699
ENSMUSG00000104129	ENSMUSG00000092307	0.0497686
ENSMUSG00000104129	ENSMUSG00000092419	0.0301871
ENSMUSG00000104129	ENSMUSG00000090864	0.0325111
ENSMUSG00000076677	ENSMUSG00000096407	0.0454211
ENSMUSG00000076677	ENSMUSG00000076680	0.207973
ENSMUSG00000076677	ENSMUSG00000076665	0.0855886
ENSMUSG00000076677	ENSMUSG00000076652	0.168545
ENSMUSG00000076677	ENSMUSG00000102364	0.051073
ENSMUSG00000076677	ENSMUSG00000104452	0.0496372
ENSMUSG00000076677	ENSMUSG00000096459	0.10773
ENSMUSG00000076677	ENSMUSG00000094322	0.0377651
ENSMUSG00000076677	ENSMUSG00000093861	0.0401958
ENSMUSG00000076677	ENSMUSG00000094335	0.0432245
ENSMUSG00000076677	ENSMUSG00000096336	0.0618189
ENSMUSG00000076677	ENSMUSG00000076534	0.0760369
ENSMUSG00000076677	ENSMUSG00000096515	0.043175
ENSMUSG00000076677	ENSMUSG00000105606	0.0362899
ENSMUSG00000076677	ENSMUSG00000076501	0.0792885
ENSMUSG00000076677	ENSMUSG00000095351	0.0302141
ENSMUSG00000076677	ENSMUSG00000095753	0.0340984
ENSMUSG00000076677	ENSMUSG00000094006	0.0511925
ENSMUSG00000076677	ENSMUSG00000076536	0.0337814
ENSMUSG00000076677	ENSMUSG00000076569	0.108226
ENSMUSG00000076677	ENSMUSG00000076591	0.0393515
ENSMUSG00000076677	ENSMUSG00000096594	0.041886
ENSMUSG00000076677	ENSMUSG00000076583	0.0539208
ENSMUSG00000076677	ENSMUSG00000076580	0.0550479
ENSMUSG00000076677	ENSMUSG00000094356	0.0517856
ENSMUSG00000076677	ENSMUSG00000076577	0.0420125
ENSMUSG00000076677	ENSMUSG00000076940	0.08989
ENSMUSG00000094174	ENSMUSG00000096407	0.106202
ENSMUSG00000094174	ENSMUSG00000087582	0.140095
ENSMUSG00000094174	ENSMUSG00000076668	0.0380018
ENSMUSG00000094174	ENSMUSG00000105363	0.057417
ENSMUSG00000094174	ENSMUSG00000104934	0.0603255
ENSMUSG00000094174	ENSMUSG00000076570	0.0355958
ENSMUSG00000094174	ENSMUSG00000106256	0.0431781
ENSMUSG00000094174	ENSMUSG00000105817	0.0460542
ENSMUSG00000094174	ENSMUSG00000104760	0.0774624
ENSMUSG00000094174	ENSMUSG00000076581	0.0374507
ENSMUSG00000094174	ENSMUSG00000082237	0.0335165
ENSMUSG00000094174	ENSMUSG00000093922	0.0414746
ENSMUSG00000094174	ENSMUSG00000101975	0.0628629
ENSMUSG00000094174	ENSMUSG00000071149	0.0312261
ENSMUSG00000094174	ENSMUSG00000058349	0.0435964
ENSMUSG00000094174	ENSMUSG00000060412	0.0332239
ENSMUSG00000096407	ENSMUSG00000087582	0.0673443
ENSMUSG00000096407	ENSMUSG00000076668	0.0378655
ENSMUSG00000096407	ENSMUSG00000102301	0.0338575
ENSMUSG00000096407	ENSMUSG00000076525	0.0333514
ENSMUSG00000096407	ENSMUSG00000094902	0.0497355
ENSMUSG00000096407	ENSMUSG00000076530	0.033363
ENSMUSG00000096407	ENSMUSG00000104760	0.0442314
ENSMUSG00000096407	ENSMUSG00000076571	0.0300901
ENSMUSG00000096407	ENSMUSG00000076581	0.0322468
ENSMUSG00000096407	ENSMUSG00000106039	0.0446628
ENSMUSG00000096407	ENSMUSG00000108759	0.0373887
ENSMUSG00000096407	ENSMUSG00000057761	0.0303046
ENSMUSG00000096407	ENSMUSG00000080924	0.041028
ENSMUSG00000096407	ENSMUSG00000068810	0.0349561
ENSMUSG00000096407	ENSMUSG00000073893	0.0410342
ENSMUSG00000096407	ENSMUSG00000043354	0.0433893
ENSMUSG00000096407	ENSMUSG00000081315	0.0401125
ENSMUSG00000096407	ENSMUSG00000094063	0.0313359
ENSMUSG00000096407	ENSMUSG00000052012	0.0390085
ENSMUSG00000096407	ENSMUSG00000082732	0.0435652
ENSMUSG00000096407	ENSMUSG00000059382	0.0599427
ENSMUSG00000096407	ENSMUSG00000104650	0.0331838
ENSMUSG00000096407	ENSMUSG00000104198	0.0426793
ENSMUSG00000096407	ENSMUSG00000061022	0.0467223
ENSMUSG00000076680	ENSMUSG00000076665	0.12247
ENSMUSG00000076680	ENSMUSG00000076652	0.127225
ENSMUSG00000076680	ENSMUSG00000102301	0.0598132
ENSMUSG00000076680	ENSMUSG00000102364	0.0565713
ENSMUSG00000076680	ENSMUSG00000096805	0.0610495
ENSMUSG00000076680	ENSMUSG00000096459	0.12436
ENSMUSG00000076680	ENSMUSG00000094322	0.114388
ENSMUSG00000076680	ENSMUSG00000093861	0.0309249
ENSMUSG00000076680	ENSMUSG00000094335	0.0492056
ENSMUSG00000076680	ENSMUSG00000095497	0.0307661
ENSMUSG00000076680	ENSMUSG00000094491	0.0402072
ENSMUSG00000076680	ENSMUSG00000096336	0.0301559
ENSMUSG00000076680	ENSMUSG00000096422	0.104751
ENSMUSG00000076680	ENSMUSG00000076534	0.0649148
ENSMUSG00000076680	ENSMUSG00000076522	0.0527888
ENSMUSG00000076680	ENSMUSG00000076518	0.0494397
ENSMUSG00000076680	ENSMUSG00000076501	0.0720426
ENSMUSG00000076680	ENSMUSG00000094006	0.045851
ENSMUSG00000076680	ENSMUSG00000076536	0.0787229
ENSMUSG00000076680	ENSMUSG00000076532	0.0533833
ENSMUSG00000076680	ENSMUSG00000076569	0.0344472
ENSMUSG00000076680	ENSMUSG00000076575	0.0388713
ENSMUSG00000076680	ENSMUSG00000076591	0.039183
ENSMUSG00000076680	ENSMUSG00000096594	0.0433867
ENSMUSG00000076680	ENSMUSG00000076583	0.0681653
ENSMUSG00000076680	ENSMUSG00000076580	0.067467
ENSMUSG00000076680	ENSMUSG00000094356	0.0736567
ENSMUSG00000076680	ENSMUSG00000076512	0.0342613
ENSMUSG00000076680	ENSMUSG00000076940	0.074623
ENSMUSG00000087582	ENSMUSG00000076653	0.0822531
ENSMUSG00000087582	ENSMUSG00000076668	0.0529157
ENSMUSG00000087582	ENSMUSG00000095497	0.05905
ENSMUSG00000087582	ENSMUSG00000076505	0.0321235
ENSMUSG00000087582	ENSMUSG00000094491	0.0641888
ENSMUSG00000087582	ENSMUSG00000105363	0.0936029
ENSMUSG00000087582	ENSMUSG00000104934	0.328348
ENSMUSG00000087582	ENSMUSG00000095737	0.0553987
ENSMUSG00000087582	ENSMUSG00000106256	0.174914
ENSMUSG00000087582	ENSMUSG00000105817	0.089853
ENSMUSG00000087582	ENSMUSG00000076572	0.159562
ENSMUSG00000087582	ENSMUSG00000106630	0.0343231
ENSMUSG00000087582	ENSMUSG00000076598	0.092914
ENSMUSG00000087582	ENSMUSG00000104760	0.184522
ENSMUSG00000087582	ENSMUSG00000076594	0.0355171
ENSMUSG00000087582	ENSMUSG00000076581	0.0961725
ENSMUSG00000087582	ENSMUSG00000076577	0.0399286
ENSMUSG00000087582	ENSMUSG00000096632	0.0323417
ENSMUSG00000087582	ENSMUSG00000093906	0.0782791
ENSMUSG00000087582	ENSMUSG00000091680	0.0308092
ENSMUSG00000087582	ENSMUSG00000041138	0.0363215
ENSMUSG00000087582	ENSMUSG00000082216	0.036094
ENSMUSG00000087582	ENSMUSG00000073973	0.0899633
ENSMUSG00000087582	ENSMUSG00000040065	0.0689419
ENSMUSG00000087582	ENSMUSG00000044400	0.0336412
ENSMUSG00000087582	ENSMUSG00000076764	0.0523769
ENSMUSG00000076665	ENSMUSG00000076652	0.13453
ENSMUSG00000076665	ENSMUSG00000076668	0.0651432
ENSMUSG00000076665	ENSMUSG00000102364	0.0891057
ENSMUSG00000076665	ENSMUSG00000094322	0.0569762
ENSMUSG00000076665	ENSMUSG00000095497	0.0458127
ENSMUSG00000076665	ENSMUSG00000076535	0.164105
ENSMUSG00000076665	ENSMUSG00000076534	0.0366958
ENSMUSG00000076665	ENSMUSG00000076523	0.34553
ENSMUSG00000076665	ENSMUSG00000076569	0.0516687
ENSMUSG00000076665	ENSMUSG00000094094	0.0338622
ENSMUSG00000076665	ENSMUSG00000076575	0.305932
ENSMUSG00000076665	ENSMUSG00000076591	0.0616638
ENSMUSG00000076665	ENSMUSG00000076940	0.105733
ENSMUSG00000076665	ENSMUSG00000056399	0.0385625
ENSMUSG00000076653	ENSMUSG00000076652	0.0559481
ENSMUSG00000076653	ENSMUSG00000095170	0.327728
ENSMUSG00000076653	ENSMUSG00000076733	0.0336372
ENSMUSG00000076653	ENSMUSG00000096355	0.0582025
ENSMUSG00000076653	ENSMUSG00000076523	0.0359798
ENSMUSG00000076653	ENSMUSG00000076522	0.0350363
ENSMUSG00000076653	ENSMUSG00000076501	0.0453538
ENSMUSG00000076653	ENSMUSG00000104679	0.0512146
ENSMUSG00000076653	ENSMUSG00000076539	0.0342428
ENSMUSG00000076653	ENSMUSG00000076575	0.0552953
ENSMUSG00000076653	ENSMUSG00000105668	0.0334949
ENSMUSG00000076653	ENSMUSG00000034039	0.0300715
ENSMUSG00000076653	ENSMUSG00000076846	0.036667
ENSMUSG00000076653	ENSMUSG00000076823	0.0301448
ENSMUSG00000076653	ENSMUSG00000093966	0.0334775
ENSMUSG00000076652	ENSMUSG00000076668	0.40439
ENSMUSG00000076652	ENSMUSG00000102364	0.117167
ENSMUSG00000076652	ENSMUSG00000096459	0.0467968
ENSMUSG00000076652	ENSMUSG00000094322	0.0705289
ENSMUSG00000076652	ENSMUSG00000093861	0.0756512
ENSMUSG00000076652	ENSMUSG00000094335	0.0571044
ENSMUSG00000076652	ENSMUSG00000095497	0.0459969
ENSMUSG00000076652	ENSMUSG00000095007	0.0326509
ENSMUSG00000076652	ENSMUSG00000076522	0.0370868
ENSMUSG00000076652	ENSMUSG00000076518	0.0488041
ENSMUSG00000076652	ENSMUSG00000076501	0.0430796
ENSMUSG00000076652	ENSMUSG00000095753	0.0678562
ENSMUSG00000076652	ENSMUSG00000095633	0.0306302
ENSMUSG00000076652	ENSMUSG00000094006	0.0402936
ENSMUSG00000076652	ENSMUSG00000076540	0.0306702
ENSMUSG00000076652	ENSMUSG00000076536	0.032065
ENSMUSG00000076652	ENSMUSG00000076532	0.0315034
ENSMUSG00000076652	ENSMUSG00000096594	0.0835535
ENSMUSG00000076652	ENSMUSG00000076583	0.0336766
ENSMUSG00000076652	ENSMUSG00000094356	0.0479832
ENSMUSG00000076652	ENSMUSG00000094872	0.0313045
ENSMUSG00000076652	ENSMUSG00000096632	0.0331486
ENSMUSG00000076652	ENSMUSG00000076940	0.133869
ENSMUSG00000076668	ENSMUSG00000106325	0.0413247
ENSMUSG00000076668	ENSMUSG00000091087	0.0343085
ENSMUSG00000076668	ENSMUSG00000102364	0.0885827
ENSMUSG00000076668	ENSMUSG00000095497	0.0575702
ENSMUSG00000076668	ENSMUSG00000076525	0.0495397
ENSMUSG00000076668	ENSMUSG00000076530	0.041873
ENSMUSG00000076668	ENSMUSG00000095737	0.0698512
ENSMUSG00000076668	ENSMUSG00000096461	0.0606288
ENSMUSG00000076668	ENSMUSG00000105817	0.0443622
ENSMUSG00000076668	ENSMUSG00000076518	0.0424219
ENSMUSG00000076668	ENSMUSG00000106630	0.0684913
ENSMUSG00000076668	ENSMUSG00000105499	0.110924
ENSMUSG00000076668	ENSMUSG00000104760	0.0341071
ENSMUSG00000076668	ENSMUSG00000094993	0.081664
ENSMUSG00000076668	ENSMUSG00000076547	0.0465959
ENSMUSG00000076668	ENSMUSG00000073028	0.0482641
ENSMUSG00000076668	ENSMUSG00000076545	0.0302917
ENSMUSG00000076668	ENSMUSG00000076575	0.0646905
ENSMUSG00000076668	ENSMUSG00000076589	0.0784224
ENSMUSG00000076668	ENSMUSG00000076581	0.0512026
ENSMUSG00000076668	ENSMUSG00000104769	0.07306
ENSMUSG00000076668	ENSMUSG00000076512	0.0345448
ENSMUSG00000076668	ENSMUSG00000093906	0.0401755
ENSMUSG00000076668	ENSMUSG00000041857	0.0350675
ENSMUSG00000104115	ENSMUSG00000105752	0.118727
ENSMUSG00000104115	ENSMUSG00000105319	0.0517821
ENSMUSG00000104115	ENSMUSG00000106066	0.0530972
ENSMUSG00000104115	ENSMUSG00000106405	0.0402275
ENSMUSG00000104115	ENSMUSG00000108444	0.0300474
ENSMUSG00000104115	ENSMUSG00000043472	0.0317686
ENSMUSG00000104115	ENSMUSG00000094202	0.049867
ENSMUSG00000104115	ENSMUSG00000068818	0.0928791
ENSMUSG00000104115	ENSMUSG00000075111	0.0539746
ENSMUSG00000104115	ENSMUSG00000095809	0.0493637
ENSMUSG00000104115	ENSMUSG00000094074	0.0508064
ENSMUSG00000104115	ENSMUSG00000093804	0.0437474
ENSMUSG00000104115	ENSMUSG00000110323	0.0343682
ENSMUSG00000104115	ENSMUSG00000108534	0.0337882
ENSMUSG00000104115	ENSMUSG00000083542	0.0337142
ENSMUSG00000104115	ENSMUSG00000075068	0.0603486
ENSMUSG00000104115	ENSMUSG00000050742	0.0385529
ENSMUSG00000104115	ENSMUSG00000061361	0.0315075
ENSMUSG00000104115	ENSMUSG00000070460	0.0423632
ENSMUSG00000104115	ENSMUSG00000060688	0.112283
ENSMUSG00000104115	ENSMUSG00000059429	0.0303135
ENSMUSG00000104115	ENSMUSG00000106975	0.041391
ENSMUSG00000104115	ENSMUSG00000043119	0.0444178
ENSMUSG00000104115	ENSMUSG00000062434	0.0423064
ENSMUSG00000104115	ENSMUSG00000066239	0.0801858
ENSMUSG00000104115	ENSMUSG00000056883	0.0443176
ENSMUSG00000104115	ENSMUSG00000109951	0.0398941
ENSMUSG00000104115	ENSMUSG00000109659	0.0589732
ENSMUSG00000104115	ENSMUSG00000073943	0.0333863
ENSMUSG00000104115	ENSMUSG00000054666	0.0310258
ENSMUSG00000104115	ENSMUSG00000050030	0.0353727
ENSMUSG00000104115	ENSMUSG00000095401	0.0334801
ENSMUSG00000104115	ENSMUSG00000078116	0.0456906
ENSMUSG00000104115	ENSMUSG00000075218	0.0518115
ENSMUSG00000104115	ENSMUSG00000108245	0.0470781
ENSMUSG00000104115	ENSMUSG00000100754	0.0433866
ENSMUSG00000104115	ENSMUSG00000084102	0.0324955
ENSMUSG00000104115	ENSMUSG00000057754	0.0391839
ENSMUSG00000104115	ENSMUSG00000076886	0.0364833
ENSMUSG00000104115	ENSMUSG00000105380	0.0418881
ENSMUSG00000104115	ENSMUSG00000104198	0.0316058
ENSMUSG00000104115	ENSMUSG00000093702	0.03788
ENSMUSG00000104115	ENSMUSG00000092610	0.0559509
ENSMUSG00000104115	ENSMUSG00000081334	0.0301866
ENSMUSG00000104115	ENSMUSG00000090715	0.0393966
ENSMUSG00000104115	ENSMUSG00000096859	0.062888
ENSMUSG00000104115	ENSMUSG00000069294	0.0357826
ENSMUSG00000104115	ENSMUSG00000115668	0.0674563
ENSMUSG00000104115	ENSMUSG00000093696	0.0427626
ENSMUSG00000104115	ENSMUSG00000093642	0.0304222
ENSMUSG00000104115	ENSMUSG00000093401	0.0583136
ENSMUSG00000104115	ENSMUSG00000107718	0.060572
ENSMUSG00000104115	ENSMUSG00000094950	0.0524553
ENSMUSG00000106325	ENSMUSG00000095170	0.0773847
ENSMUSG00000106325	ENSMUSG00000076733	0.0358687
ENSMUSG00000106325	ENSMUSG00000091087	0.0896767
ENSMUSG00000106325	ENSMUSG00000096355	0.0570354
ENSMUSG00000106325	ENSMUSG00000102364	0.0340603
ENSMUSG00000106325	ENSMUSG00000094505	0.0958437
ENSMUSG00000106325	ENSMUSG00000095117	0.0493816
ENSMUSG00000106325	ENSMUSG00000105043	0.0337071
ENSMUSG00000106325	ENSMUSG00000106187	0.0372151
ENSMUSG00000106325	ENSMUSG00000104742	0.0582986
ENSMUSG00000106325	ENSMUSG00000014543	0.0385711
ENSMUSG00000106325	ENSMUSG00000067613	0.0351894
ENSMUSG00000106325	ENSMUSG00000067614	0.0615823
ENSMUSG00000106325	ENSMUSG00000022582	0.0404403
ENSMUSG00000106325	ENSMUSG00000093973	0.052856
ENSMUSG00000106325	ENSMUSG00000049618	0.0307741
ENSMUSG00000106325	ENSMUSG00000068815	0.0705369
ENSMUSG00000106325	ENSMUSG00000109410	0.0348732
ENSMUSG00000106325	ENSMUSG00000047207	0.0316236
ENSMUSG00000106325	ENSMUSG00000095212	0.0463753
ENSMUSG00000106325	ENSMUSG00000073913	0.0347064
ENSMUSG00000106325	ENSMUSG00000044293	0.0458705
ENSMUSG00000106325	ENSMUSG00000042250	0.0328785
ENSMUSG00000106325	ENSMUSG00000025916	0.0486939
ENSMUSG00000106325	ENSMUSG00000092305	0.0437697
ENSMUSG00000106325	ENSMUSG00000104759	0.0394386
ENSMUSG00000106325	ENSMUSG00000083786	0.0348844
ENSMUSG00000106325	ENSMUSG00000037451	0.0583674
ENSMUSG00000106325	ENSMUSG00000049653	0.0728088
ENSMUSG00000106325	ENSMUSG00000054497	0.0311099
ENSMUSG00000106325	ENSMUSG00000079164	0.0328423
ENSMUSG00000106325	ENSMUSG00000046748	0.0478426
ENSMUSG00000106325	ENSMUSG00000092331	0.0518296
ENSMUSG00000106325	ENSMUSG00000081469	0.033772
ENSMUSG00000106325	ENSMUSG00000092195	0.0349172
ENSMUSG00000106325	ENSMUSG00000020010	0.0521345
ENSMUSG00000095170	ENSMUSG00000076731	0.0360642
ENSMUSG00000095170	ENSMUSG00000076733	0.0846002
ENSMUSG00000095170	ENSMUSG00000091087	0.0781544
ENSMUSG00000095170	ENSMUSG00000102364	0.235511
ENSMUSG00000095170	ENSMUSG00000104452	0.0507517
ENSMUSG00000095170	ENSMUSG00000076598	0.0392249
ENSMUSG00000095170	ENSMUSG00000091573	0.0389578
ENSMUSG00000095170	ENSMUSG00000102955	0.0810913
ENSMUSG00000076731	ENSMUSG00000076733	0.130004
ENSMUSG00000076731	ENSMUSG00000102301	0.0303973
ENSMUSG00000076731	ENSMUSG00000102364	0.0844315
ENSMUSG00000076731	ENSMUSG00000104452	0.186377
ENSMUSG00000076731	ENSMUSG00000096805	0.0476558
ENSMUSG00000076731	ENSMUSG00000094102	0.0651717
ENSMUSG00000076731	ENSMUSG00000096459	0.148952
ENSMUSG00000076731	ENSMUSG00000094322	0.0535894
ENSMUSG00000076731	ENSMUSG00000093861	0.0311169
ENSMUSG00000076731	ENSMUSG00000094335	0.0610279
ENSMUSG00000076731	ENSMUSG00000095007	0.0800429
ENSMUSG00000076731	ENSMUSG00000079543	0.0743534
ENSMUSG00000076731	ENSMUSG00000076514	0.0372167
ENSMUSG00000076731	ENSMUSG00000076501	0.0316626
ENSMUSG00000076731	ENSMUSG00000094117	0.0707553
ENSMUSG00000076731	ENSMUSG00000076555	0.0428176
ENSMUSG00000076731	ENSMUSG00000076552	0.0330221
ENSMUSG00000076731	ENSMUSG00000076540	0.0538275
ENSMUSG00000076731	ENSMUSG00000076532	0.0311486
ENSMUSG00000076731	ENSMUSG00000076571	0.0394868
ENSMUSG00000076731	ENSMUSG00000094433	0.0389133
ENSMUSG00000076731	ENSMUSG00000076563	0.0705115
ENSMUSG00000076731	ENSMUSG00000095794	0.0529836
ENSMUSG00000076731	ENSMUSG00000076576	0.0676577
ENSMUSG00000076731	ENSMUSG00000076586	0.0376167
ENSMUSG00000076731	ENSMUSG00000094356	0.0390017
ENSMUSG00000076731	ENSMUSG00000096632	0.0354087
ENSMUSG00000076733	ENSMUSG00000091087	0.0460815
ENSMUSG00000076733	ENSMUSG00000096355	0.0613466
ENSMUSG00000076733	ENSMUSG00000102364	0.0384938
ENSMUSG00000076733	ENSMUSG00000094505	0.117617
ENSMUSG00000076733	ENSMUSG00000095117	0.210692
ENSMUSG00000076733	ENSMUSG00000105499	0.0381264
ENSMUSG00000076733	ENSMUSG00000094319	0.0766099
ENSMUSG00000076733	ENSMUSG00000105883	0.0485812
ENSMUSG00000076733	ENSMUSG00000073028	0.076795
ENSMUSG00000076733	ENSMUSG00000109230	0.037462
ENSMUSG00000076733	ENSMUSG00000086081	0.0341841
ENSMUSG00000076733	ENSMUSG00000059280	0.0309927
ENSMUSG00000091087	ENSMUSG00000096355	0.0446558
ENSMUSG00000091087	ENSMUSG00000102364	0.0491244
ENSMUSG00000091087	ENSMUSG00000094505	0.0631481
ENSMUSG00000091087	ENSMUSG00000095117	0.110335
ENSMUSG00000091087	ENSMUSG00000108602	0.0381559
ENSMUSG00000091087	ENSMUSG00000075206	0.0429795
ENSMUSG00000091087	ENSMUSG00000111306	0.0339118
ENSMUSG00000091087	ENSMUSG00000080752	0.0379403
ENSMUSG00000091087	ENSMUSG00000086521	0.0471453
ENSMUSG00000091087	ENSMUSG00000101750	0.0402569
ENSMUSG00000091087	ENSMUSG00000103338	0.0307095
ENSMUSG00000091087	ENSMUSG00000067525	0.0359746
ENSMUSG00000091087	ENSMUSG00000049098	0.0310745
ENSMUSG00000091087	ENSMUSG00000056564	0.0318982
ENSMUSG00000091087	ENSMUSG00000108156	0.0505043
ENSMUSG00000091087	ENSMUSG00000062649	0.0381356
ENSMUSG00000091087	ENSMUSG00000051180	0.0358272
ENSMUSG00000091087	ENSMUSG00000073947	0.0475415
ENSMUSG00000091087	ENSMUSG00000063374	0.0445532
ENSMUSG00000091087	ENSMUSG00000061367	0.0313275
ENSMUSG00000091087	ENSMUSG00000052818	0.04547
ENSMUSG00000091087	ENSMUSG00000066899	0.0543528
ENSMUSG00000091087	ENSMUSG00000050853	0.0311049
ENSMUSG00000091087	ENSMUSG00000079702	0.0345206
ENSMUSG00000091087	ENSMUSG00000102955	0.0349058
ENSMUSG00000091087	ENSMUSG00000115697	0.046413
ENSMUSG00000091087	ENSMUSG00000081144	0.0504728
ENSMUSG00000091087	ENSMUSG00000092204	0.0357346
ENSMUSG00000091087	ENSMUSG00000090864	0.039033
ENSMUSG00000104542	ENSMUSG00000106482	0.152401
ENSMUSG00000104542	ENSMUSG00000105075	0.0895956
ENSMUSG00000104542	ENSMUSG00000096439	0.0779347
ENSMUSG00000104542	ENSMUSG00000093664	0.032535
ENSMUSG00000104542	ENSMUSG00000043267	0.0349382
ENSMUSG00000104542	ENSMUSG00000075185	0.0314163
ENSMUSG00000104542	ENSMUSG00000070875	0.0422943
ENSMUSG00000104542	ENSMUSG00000050772	0.0418891
ENSMUSG00000104542	ENSMUSG00000059030	0.0694841
ENSMUSG00000104542	ENSMUSG00000083336	0.0376994
ENSMUSG00000104542	ENSMUSG00000110323	0.0476846
ENSMUSG00000104542	ENSMUSG00000050343	0.0538356
ENSMUSG00000104542	ENSMUSG00000109030	0.0365615
ENSMUSG00000104542	ENSMUSG00000048810	0.0439318
ENSMUSG00000104542	ENSMUSG00000062037	0.0305155
ENSMUSG00000104542	ENSMUSG00000075379	0.03502
ENSMUSG00000104542	ENSMUSG00000081162	0.0427843
ENSMUSG00000104542	ENSMUSG00000102603	0.0755615
ENSMUSG00000104542	ENSMUSG00000045792	0.0575009
ENSMUSG00000104542	ENSMUSG00000057461	0.0388413
ENSMUSG00000104542	ENSMUSG00000051340	0.0388907
ENSMUSG00000104542	ENSMUSG00000111273	0.0328623
ENSMUSG00000104542	ENSMUSG00000094535	0.0671176
ENSMUSG00000104542	ENSMUSG00000095667	0.0311871
ENSMUSG00000104542	ENSMUSG00000095527	0.0843445
ENSMUSG00000104542	ENSMUSG00000066457	0.0369798
ENSMUSG00000104542	ENSMUSG00000084296	0.0428117
ENSMUSG00000104542	ENSMUSG00000101296	0.0353109
ENSMUSG00000104542	ENSMUSG00000107592	0.0323607
ENSMUSG00000104542	ENSMUSG00000104254	0.106591
ENSMUSG00000104542	ENSMUSG00000082656	0.0365691
ENSMUSG00000104542	ENSMUSG00000107530	0.035378
ENSMUSG00000104542	ENSMUSG00000096813	0.0325161
ENSMUSG00000104542	ENSMUSG00000095383	0.054352
ENSMUSG00000104542	ENSMUSG00000046932	0.043037
ENSMUSG00000104542	ENSMUSG00000115253	0.064675
ENSMUSG00000104542	ENSMUSG00000070815	0.0438472
ENSMUSG00000104542	ENSMUSG00000093776	0.0703411
ENSMUSG00000104542	ENSMUSG00000092422	0.0321114
ENSMUSG00000106482	ENSMUSG00000108406	0.0303122
ENSMUSG00000106482	ENSMUSG00000083304	0.0318027
ENSMUSG00000106482	ENSMUSG00000081057	0.0301694
ENSMUSG00000106482	ENSMUSG00000075198	0.0446467
ENSMUSG00000106482	ENSMUSG00000075171	0.0481519
ENSMUSG00000106482	ENSMUSG00000075151	0.0337837
ENSMUSG00000106482	ENSMUSG00000081908	0.0468486
ENSMUSG00000106482	ENSMUSG00000075102	0.0319769
ENSMUSG00000106482	ENSMUSG00000111159	0.0358188
ENSMUSG00000106482	ENSMUSG00000070820	0.0528498
ENSMUSG00000106482	ENSMUSG00000042869	0.0494522
ENSMUSG00000106482	ENSMUSG00000049456	0.0372308
ENSMUSG00000106482	ENSMUSG00000082077	0.0942863
ENSMUSG00000106482	ENSMUSG00000080781	0.0456806
ENSMUSG00000106482	ENSMUSG00000108605	0.0578944
ENSMUSG00000106482	ENSMUSG00000081162	0.0727404
ENSMUSG00000106482	ENSMUSG00000102603	0.0545568
ENSMUSG00000106482	ENSMUSG00000107469	0.0482265
ENSMUSG00000106482	ENSMUSG00000073111	0.0532964
ENSMUSG00000106482	ENSMUSG00000056946	0.0494736
ENSMUSG00000106482	ENSMUSG00000080891	0.0315097
ENSMUSG00000106482	ENSMUSG00000047544	0.0376084
ENSMUSG00000106482	ENSMUSG00000081315	0.0396982
ENSMUSG00000106482	ENSMUSG00000073924	0.0327507
ENSMUSG00000106482	ENSMUSG00000056853	0.0397461
ENSMUSG00000106482	ENSMUSG00000058084	0.0465433
ENSMUSG00000106482	ENSMUSG00000095527	0.0804845
ENSMUSG00000106482	ENSMUSG00000081845	0.031344
ENSMUSG00000106482	ENSMUSG00000098469	0.039125
ENSMUSG00000106482	ENSMUSG00000100743	0.0396308
ENSMUSG00000106482	ENSMUSG00000101039	0.0773711
ENSMUSG00000106482	ENSMUSG00000091326	0.035158
ENSMUSG00000106482	ENSMUSG00000102409	0.0446031
ENSMUSG00000106482	ENSMUSG00000083297	0.0464193
ENSMUSG00000106482	ENSMUSG00000094010	0.0420007
ENSMUSG00000106482	ENSMUSG00000082316	0.0378109
ENSMUSG00000106482	ENSMUSG00000061022	0.0504721
ENSMUSG00000106482	ENSMUSG00000094586	0.0498748
ENSMUSG00000106482	ENSMUSG00000093776	0.0304599
ENSMUSG00000106482	ENSMUSG00000092431	0.0378236
ENSMUSG00000106482	ENSMUSG00000091771	0.0458887
ENSMUSG00000102301	ENSMUSG00000096355	0.0732693
ENSMUSG00000102301	ENSMUSG00000094505	0.0527144
ENSMUSG00000102301	ENSMUSG00000102381	0.069738
ENSMUSG00000102301	ENSMUSG00000104452	0.0307386
ENSMUSG00000102301	ENSMUSG00000096805	0.0683592
ENSMUSG00000102301	ENSMUSG00000094102	0.0644588
ENSMUSG00000102301	ENSMUSG00000094322	0.0657073
ENSMUSG00000102301	ENSMUSG00000076606	0.0469092
ENSMUSG00000102301	ENSMUSG00000095497	0.0430176
ENSMUSG00000102301	ENSMUSG00000096580	0.0365294
ENSMUSG00000102301	ENSMUSG00000094491	0.0335285
ENSMUSG00000102301	ENSMUSG00000094902	0.0833444
ENSMUSG00000102301	ENSMUSG00000095737	0.0552443
ENSMUSG00000102301	ENSMUSG00000105955	0.0387995
ENSMUSG00000102301	ENSMUSG00000076526	0.0505842
ENSMUSG00000102301	ENSMUSG00000076538	0.0433226
ENSMUSG00000102301	ENSMUSG00000106403	0.0380827
ENSMUSG00000102301	ENSMUSG00000095633	0.0334963
ENSMUSG00000102301	ENSMUSG00000104679	0.0517286
ENSMUSG00000102301	ENSMUSG00000076548	0.0739136
ENSMUSG00000102301	ENSMUSG00000106387	0.0344569
ENSMUSG00000102301	ENSMUSG00000105462	0.0449452
ENSMUSG00000102301	ENSMUSG00000076541	0.0306751
ENSMUSG00000102301	ENSMUSG00000076539	0.03634
ENSMUSG00000102301	ENSMUSG00000076536	0.0453553
ENSMUSG00000102301	ENSMUSG00000076531	0.113917
ENSMUSG00000102301	ENSMUSG00000076571	0.0636304
ENSMUSG00000102301	ENSMUSG00000094094	0.0353382
ENSMUSG00000102301	ENSMUSG00000094930	0.0376767
ENSMUSG00000102301	ENSMUSG00000076578	0.073328
ENSMUSG00000102301	ENSMUSG00000104769	0.0374696
ENSMUSG00000102301	ENSMUSG00000104575	0.0478109
ENSMUSG00000102301	ENSMUSG00000076512	0.0873869
ENSMUSG00000102301	ENSMUSG00000093906	0.0401326
ENSMUSG00000102301	ENSMUSG00000106039	0.0316639
ENSMUSG00000102301	ENSMUSG00000056350	0.0376029
ENSMUSG00000102301	ENSMUSG00000082754	0.0311894
ENSMUSG00000102301	ENSMUSG00000110912	0.0488645
ENSMUSG00000102301	ENSMUSG00000096690	0.0388267
ENSMUSG00000102301	ENSMUSG00000075380	0.0753471
ENSMUSG00000102301	ENSMUSG00000058491	0.0492544
ENSMUSG00000102301	ENSMUSG00000106161	0.0306089
ENSMUSG00000102301	ENSMUSG00000101296	0.0329476
ENSMUSG00000103990	ENSMUSG00000104575	0.0475442
ENSMUSG00000103990	ENSMUSG00000098313	0.0330699
ENSMUSG00000103990	ENSMUSG00000103709	0.0350911
ENSMUSG00000103990	ENSMUSG00000075203	0.0340233
ENSMUSG00000103990	ENSMUSG00000068819	0.0816838
ENSMUSG00000103990	ENSMUSG00000107822	0.0366765
ENSMUSG00000103990	ENSMUSG00000075063	0.0305896
ENSMUSG00000103990	ENSMUSG00000066748	0.0370418
ENSMUSG00000103990	ENSMUSG00000094422	0.0390081
ENSMUSG00000103990	ENSMUSG00000108805	0.0504023
ENSMUSG00000103990	ENSMUSG00000075066	0.0572579
ENSMUSG00000103990	ENSMUSG00000068950	0.0576842
ENSMUSG00000103990	ENSMUSG00000073974	0.0358322
ENSMUSG00000103990	ENSMUSG00000047225	0.038298
ENSMUSG00000103990	ENSMUSG00000064223	0.0311062
ENSMUSG00000103990	ENSMUSG00000092568	0.0309814
ENSMUSG00000103990	ENSMUSG00000098861	0.0352046
ENSMUSG00000103990	ENSMUSG00000039296	0.0302916
ENSMUSG00000103990	ENSMUSG00000105732	0.0467032
ENSMUSG00000103990	ENSMUSG00000107592	0.0340844
ENSMUSG00000103990	ENSMUSG00000105548	0.0521446
ENSMUSG00000103990	ENSMUSG00000092476	0.0318682
ENSMUSG00000103990	ENSMUSG00000061208	0.0362345
ENSMUSG00000103990	ENSMUSG00000090966	0.0341922
ENSMUSG00000103990	ENSMUSG00000096180	0.0593402
ENSMUSG00000103990	ENSMUSG00000091888	0.0306039
ENSMUSG00000096355	ENSMUSG00000102364	0.0409823
ENSMUSG00000096355	ENSMUSG00000094505	0.0798857
ENSMUSG00000096355	ENSMUSG00000102381	0.0427621
ENSMUSG00000096355	ENSMUSG00000095117	0.0609678
ENSMUSG00000096355	ENSMUSG00000076606	0.0310099
ENSMUSG00000096355	ENSMUSG00000096580	0.0732664
ENSMUSG00000096355	ENSMUSG00000094902	0.0457653
ENSMUSG00000096355	ENSMUSG00000076572	0.0376151
ENSMUSG00000096355	ENSMUSG00000076518	0.0301278
ENSMUSG00000096355	ENSMUSG00000094993	0.0393747
ENSMUSG00000096355	ENSMUSG00000094319	0.056579
ENSMUSG00000096355	ENSMUSG00000104679	0.0362429
ENSMUSG00000096355	ENSMUSG00000076539	0.0372137
ENSMUSG00000096355	ENSMUSG00000076578	0.0676583
ENSMUSG00000096355	ENSMUSG00000104769	0.0628681
ENSMUSG00000102364	ENSMUSG00000104452	0.0638901
ENSMUSG00000102364	ENSMUSG00000096805	0.0707568
ENSMUSG00000102364	ENSMUSG00000094322	0.0850427
ENSMUSG00000102364	ENSMUSG00000095497	0.0616695
ENSMUSG00000102364	ENSMUSG00000076525	0.0688146
ENSMUSG00000102364	ENSMUSG00000096515	0.0319658
ENSMUSG00000102364	ENSMUSG00000105606	0.0524719
ENSMUSG00000102364	ENSMUSG00000076518	0.0985391
ENSMUSG00000102364	ENSMUSG00000095753	0.038166
ENSMUSG00000102364	ENSMUSG00000076555	0.0509479
ENSMUSG00000102364	ENSMUSG00000076548	0.0374304
ENSMUSG00000102364	ENSMUSG00000076541	0.0333234
ENSMUSG00000102364	ENSMUSG00000076536	0.0773127
ENSMUSG00000102364	ENSMUSG00000076569	0.0405128
ENSMUSG00000102364	ENSMUSG00000076575	0.096952
ENSMUSG00000102364	ENSMUSG00000076591	0.0911032
ENSMUSG00000102364	ENSMUSG00000076589	0.0684676
ENSMUSG00000102364	ENSMUSG00000096594	0.0631594
ENSMUSG00000102364	ENSMUSG00000076512	0.0366249
ENSMUSG00000102364	ENSMUSG00000076940	0.044193
ENSMUSG00000094505	ENSMUSG00000095117	0.158607
ENSMUSG00000094505	ENSMUSG00000105043	0.0310617
ENSMUSG00000094505	ENSMUSG00000094993	0.0723248
ENSMUSG00000094505	ENSMUSG00000082577	0.032352
ENSMUSG00000094505	ENSMUSG00000059280	0.0609821
ENSMUSG00000102381	ENSMUSG00000095117	0.0769991
ENSMUSG00000102381	ENSMUSG00000076606	0.0548642
ENSMUSG00000102381	ENSMUSG00000094902	0.0354063
ENSMUSG00000102381	ENSMUSG00000105725	0.0533085
ENSMUSG00000102381	ENSMUSG00000106098	0.040564
ENSMUSG00000102381	ENSMUSG00000094319	0.0336344
ENSMUSG00000102381	ENSMUSG00000076531	0.0446011
ENSMUSG00000102381	ENSMUSG00000104533	0.0540838
ENSMUSG00000102381	ENSMUSG00000076578	0.0325168
ENSMUSG00000102381	ENSMUSG00000104575	0.0408525
ENSMUSG00000102381	ENSMUSG00000076512	0.0390564
ENSMUSG00000102381	ENSMUSG00000043226	0.0437281
ENSMUSG00000102381	ENSMUSG00000075210	0.0301562
ENSMUSG00000102381	ENSMUSG00000068824	0.0367242
ENSMUSG00000102381	ENSMUSG00000082982	0.0434379
ENSMUSG00000102381	ENSMUSG00000066268	0.0329653
ENSMUSG00000102381	ENSMUSG00000045132	0.0349113
ENSMUSG00000102381	ENSMUSG00000093453	0.0312348
ENSMUSG00000102381	ENSMUSG00000047203	0.0400342
ENSMUSG00000102381	ENSMUSG00000059280	0.0523231
ENSMUSG00000104452	ENSMUSG00000096805	0.0506949
ENSMUSG00000104452	ENSMUSG00000094102	0.0990168
ENSMUSG00000104452	ENSMUSG00000096459	0.0942343
ENSMUSG00000104452	ENSMUSG00000094335	0.0492553
ENSMUSG00000104452	ENSMUSG00000076525	0.0644273
ENSMUSG00000104452	ENSMUSG00000094420	0.0318465
ENSMUSG00000104452	ENSMUSG00000076564	0.0386969
ENSMUSG00000104452	ENSMUSG00000076526	0.0434649
ENSMUSG00000104452	ENSMUSG00000076522	0.0318638
ENSMUSG00000104452	ENSMUSG00000076514	0.0844748
ENSMUSG00000104452	ENSMUSG00000076508	0.0714849
ENSMUSG00000104452	ENSMUSG00000098814	0.0485409
ENSMUSG00000104452	ENSMUSG00000094117	0.0394019
ENSMUSG00000104452	ENSMUSG00000095351	0.0873738
ENSMUSG00000104452	ENSMUSG00000096715	0.0928265
ENSMUSG00000104452	ENSMUSG00000076598	0.0441368
ENSMUSG00000104452	ENSMUSG00000095753	0.0423482
ENSMUSG00000104452	ENSMUSG00000096833	0.0521727
ENSMUSG00000104452	ENSMUSG00000076549	0.130884
ENSMUSG00000104452	ENSMUSG00000076543	0.0318051
ENSMUSG00000104452	ENSMUSG00000076569	0.0495828
ENSMUSG00000104452	ENSMUSG00000094930	0.0802549
ENSMUSG00000104452	ENSMUSG00000076576	0.054201
ENSMUSG00000104452	ENSMUSG00000076589	0.0382996
ENSMUSG00000095117	ENSMUSG00000094993	0.0307655
ENSMUSG00000095117	ENSMUSG00000080738	0.0328171
ENSMUSG00000095117	ENSMUSG00000044213	0.0352179
ENSMUSG00000095117	ENSMUSG00000084405	0.0325095
ENSMUSG00000095117	ENSMUSG00000109497	0.0459093
ENSMUSG00000095117	ENSMUSG00000109631	0.0338649
ENSMUSG00000095117	ENSMUSG00000108939	0.0347262
ENSMUSG00000095117	ENSMUSG00000051591	0.0316984
ENSMUSG00000095117	ENSMUSG00000075220	0.0580689
ENSMUSG00000095117	ENSMUSG00000095232	0.0346194
ENSMUSG00000095117	ENSMUSG00000099673	0.0372457
ENSMUSG00000095117	ENSMUSG00000093652	0.033417
ENSMUSG00000095117	ENSMUSG00000059280	0.0342054
ENSMUSG00000096805	ENSMUSG00000094102	0.162413
ENSMUSG00000096805	ENSMUSG00000096459	0.176818
ENSMUSG00000096805	ENSMUSG00000094322	0.0892423
ENSMUSG00000096805	ENSMUSG00000095007	0.0306786
ENSMUSG00000096805	ENSMUSG00000096461	0.07107
ENSMUSG00000096805	ENSMUSG00000095682	0.033531
ENSMUSG00000096805	ENSMUSG00000076596	0.0459622
ENSMUSG00000096805	ENSMUSG00000096715	0.062875
ENSMUSG00000096805	ENSMUSG00000076562	0.322462
ENSMUSG00000096805	ENSMUSG00000076548	0.0329358
ENSMUSG00000096805	ENSMUSG00000076547	0.0394233
ENSMUSG00000096805	ENSMUSG00000076571	0.0379742
ENSMUSG00000094102	ENSMUSG00000096459	0.090493
ENSMUSG00000094102	ENSMUSG00000094322	0.0823104
ENSMUSG00000094102	ENSMUSG00000095737	0.0310963
ENSMUSG00000094102	ENSMUSG00000076526	0.0569216
ENSMUSG00000094102	ENSMUSG00000079543	0.0592277
ENSMUSG00000094102	ENSMUSG00000091268	0.0327507
ENSMUSG00000094102	ENSMUSG00000095682	0.0352773
ENSMUSG00000094102	ENSMUSG00000076596	0.081302
ENSMUSG00000094102	ENSMUSG00000095338	0.0538327
ENSMUSG00000094102	ENSMUSG00000094319	0.0348221
ENSMUSG00000094102	ENSMUSG00000076552	0.0328723
ENSMUSG00000094102	ENSMUSG00000076548	0.0532102
ENSMUSG00000094102	ENSMUSG00000076540	0.0578935
ENSMUSG00000094102	ENSMUSG00000076557	0.0461181
ENSMUSG00000094102	ENSMUSG00000076533	0.0353979
ENSMUSG00000094102	ENSMUSG00000094094	0.032401
ENSMUSG00000094102	ENSMUSG00000104769	0.0300347
ENSMUSG00000096459	ENSMUSG00000094322	0.0921103
ENSMUSG00000096459	ENSMUSG00000093861	0.0310623
ENSMUSG00000096459	ENSMUSG00000094335	0.0914563
ENSMUSG00000096459	ENSMUSG00000096336	0.0592738
ENSMUSG00000096459	ENSMUSG00000094420	0.0459589
ENSMUSG00000096459	ENSMUSG00000096422	0.0665352
ENSMUSG00000096459	ENSMUSG00000076564	0.0690229
ENSMUSG00000096459	ENSMUSG00000076523	0.0419426
ENSMUSG00000096459	ENSMUSG00000076522	0.0468142
ENSMUSG00000096459	ENSMUSG00000076508	0.0619146
ENSMUSG00000096459	ENSMUSG00000098814	0.0896169
ENSMUSG00000096459	ENSMUSG00000095351	0.0380993
ENSMUSG00000096459	ENSMUSG00000076556	0.064185
ENSMUSG00000096459	ENSMUSG00000094006	0.0660332
ENSMUSG00000096459	ENSMUSG00000076532	0.036892
ENSMUSG00000096459	ENSMUSG00000076569	0.0849257
ENSMUSG00000096459	ENSMUSG00000094433	0.0690519
ENSMUSG00000096459	ENSMUSG00000076563	0.0495734
ENSMUSG00000096459	ENSMUSG00000094797	0.0831859
ENSMUSG00000096459	ENSMUSG00000095794	0.0614342
ENSMUSG00000096459	ENSMUSG00000076587	0.0623692
ENSMUSG00000096459	ENSMUSG00000095630	0.0316176
ENSMUSG00000096459	ENSMUSG00000076583	0.0409567
ENSMUSG00000096459	ENSMUSG00000076580	0.0440478
ENSMUSG00000096459	ENSMUSG00000094872	0.0399639
ENSMUSG00000096459	ENSMUSG00000076934	0.0469153
ENSMUSG00000096459	ENSMUSG00000076940	0.0327253
ENSMUSG00000094322	ENSMUSG00000094902	0.036298
ENSMUSG00000094322	ENSMUSG00000076526	0.0394795
ENSMUSG00000094322	ENSMUSG00000076538	0.0444455
ENSMUSG00000094322	ENSMUSG00000096515	0.030563
ENSMUSG00000094322	ENSMUSG00000076522	0.0486029
ENSMUSG00000094322	ENSMUSG00000076596	0.036023
ENSMUSG00000094322	ENSMUSG00000094993	0.0460348
ENSMUSG00000094322	ENSMUSG00000095633	0.0824731
ENSMUSG00000094322	ENSMUSG00000076541	0.0325716
ENSMUSG00000094322	ENSMUSG00000076571	0.0683885
ENSMUSG00000094322	ENSMUSG00000094094	0.0430733
ENSMUSG00000094322	ENSMUSG00000076563	0.0488528
ENSMUSG00000094322	ENSMUSG00000076575	0.0369774
ENSMUSG00000094322	ENSMUSG00000076591	0.0562874
ENSMUSG00000094322	ENSMUSG00000096594	0.0478362
ENSMUSG00000094322	ENSMUSG00000076583	0.0809209
ENSMUSG00000094322	ENSMUSG00000094356	0.0550427
ENSMUSG00000094322	ENSMUSG00000104769	0.0802256
ENSMUSG00000094322	ENSMUSG00000096632	0.0322924
ENSMUSG00000110185	ENSMUSG00000104252	0.0324201
ENSMUSG00000110185	ENSMUSG00000043991	0.0426579
ENSMUSG00000110185	ENSMUSG00000094483	0.0395766
ENSMUSG00000110185	ENSMUSG00000036298	0.0351082
ENSMUSG00000110185	ENSMUSG00000054459	0.0307476
ENSMUSG00000110185	ENSMUSG00000018750	0.0358966
ENSMUSG00000076609	ENSMUSG00000076604	0.0416707
ENSMUSG00000076609	ENSMUSG00000093861	0.067794
ENSMUSG00000076609	ENSMUSG00000094335	0.0653931
ENSMUSG00000076609	ENSMUSG00000096336	0.0769356
ENSMUSG00000076609	ENSMUSG00000094420	0.120465
ENSMUSG00000076609	ENSMUSG00000096422	0.0732126
ENSMUSG00000076609	ENSMUSG00000094345	0.0937939
ENSMUSG00000076609	ENSMUSG00000076523	0.0322751
ENSMUSG00000076609	ENSMUSG00000098814	0.0540023
ENSMUSG00000076609	ENSMUSG00000095351	0.0436273
ENSMUSG00000076609	ENSMUSG00000105906	0.152034
ENSMUSG00000076609	ENSMUSG00000076937	0.24507
ENSMUSG00000076609	ENSMUSG00000105547	0.101627
ENSMUSG00000076609	ENSMUSG00000018168	0.0538992
ENSMUSG00000076609	ENSMUSG00000016529	0.036256
ENSMUSG00000076609	ENSMUSG00000021356	0.0315087
ENSMUSG00000076609	ENSMUSG00000067149	0.413888
ENSMUSG00000076609	ENSMUSG00000022584	0.0424709
ENSMUSG00000076609	ENSMUSG00000024353	0.118856
ENSMUSG00000076609	ENSMUSG00000032053	0.136762
ENSMUSG00000076609	ENSMUSG00000022651	0.0358779
ENSMUSG00000076609	ENSMUSG00000056071	0.0341738
ENSMUSG00000076609	ENSMUSG00000038179	0.0394964
ENSMUSG00000076609	ENSMUSG00000017002	0.0366779
ENSMUSG00000076604	ENSMUSG00000076605	0.3417
ENSMUSG00000076604	ENSMUSG00000076607	0.233588
ENSMUSG00000076604	ENSMUSG00000076608	0.394514
ENSMUSG00000076604	ENSMUSG00000105955	0.0388876
ENSMUSG00000076604	ENSMUSG00000105915	0.0318855
ENSMUSG00000076604	ENSMUSG00000095682	0.0697301
ENSMUSG00000076604	ENSMUSG00000076571	0.0300311
ENSMUSG00000076604	ENSMUSG00000096632	0.0365093
ENSMUSG00000076604	ENSMUSG00000106668	0.153262
ENSMUSG00000076604	ENSMUSG00000105231	0.188058
ENSMUSG00000076605	ENSMUSG00000076607	0.410419
ENSMUSG00000076605	ENSMUSG00000076608	0.333502
ENSMUSG00000076605	ENSMUSG00000105480	0.040383
ENSMUSG00000076605	ENSMUSG00000094797	0.043185
ENSMUSG00000076605	ENSMUSG00000076578	0.0318626
ENSMUSG00000076605	ENSMUSG00000106668	0.0324282
ENSMUSG00000076605	ENSMUSG00000105231	0.0676191
ENSMUSG00000076606	ENSMUSG00000076607	0.173603
ENSMUSG00000076606	ENSMUSG00000076608	0.423646
ENSMUSG00000076606	ENSMUSG00000076535	0.106447
ENSMUSG00000076606	ENSMUSG00000105725	0.0394182
ENSMUSG00000076606	ENSMUSG00000105480	0.0340943
ENSMUSG00000076606	ENSMUSG00000106372	0.0653678
ENSMUSG00000076606	ENSMUSG00000106494	0.135548
ENSMUSG00000076606	ENSMUSG00000076539	0.0651052
ENSMUSG00000076606	ENSMUSG00000106039	0.032496
ENSMUSG00000076606	ENSMUSG00000106405	0.345547
ENSMUSG00000076606	ENSMUSG00000105066	0.0977673
ENSMUSG00000076606	ENSMUSG00000076939	0.042642
ENSMUSG00000076606	ENSMUSG00000020279	0.0334101
ENSMUSG00000076606	ENSMUSG00000038201	0.0518149
ENSMUSG00000076606	ENSMUSG00000006948	0.0558454
ENSMUSG00000076606	ENSMUSG00000049018	0.0587004
ENSMUSG00000076606	ENSMUSG00000063660	0.039565
ENSMUSG00000076606	ENSMUSG00000016255	0.0342523
ENSMUSG00000076606	ENSMUSG00000067010	0.0445608
ENSMUSG00000076607	ENSMUSG00000076608	0.489506
ENSMUSG00000076607	ENSMUSG00000076530	0.0397988
ENSMUSG00000076607	ENSMUSG00000076538	0.0552187
ENSMUSG00000076607	ENSMUSG00000076514	0.030639
ENSMUSG00000076607	ENSMUSG00000096833	0.0363063
ENSMUSG00000076607	ENSMUSG00000076531	0.0338743
ENSMUSG00000076607	ENSMUSG00000076580	0.0318486
ENSMUSG00000076607	ENSMUSG00000094872	0.0313426
ENSMUSG00000076607	ENSMUSG00000106039	0.0547312
ENSMUSG00000076607	ENSMUSG00000106668	0.182793
ENSMUSG00000076607	ENSMUSG00000105231	0.0734204
ENSMUSG00000076607	ENSMUSG00000106405	0.159419
ENSMUSG00000076608	ENSMUSG00000096515	0.0412857
ENSMUSG00000076608	ENSMUSG00000106039	0.031506
ENSMUSG00000076608	ENSMUSG00000106668	0.148127
ENSMUSG00000076608	ENSMUSG00000106405	0.0831558
ENSMUSG00000076608	ENSMUSG00000076939	0.0386639
ENSMUSG00000105043	ENSMUSG00000091800	0.241676
ENSMUSG00000105043	ENSMUSG00000076505	0.0567648
ENSMUSG00000105043	ENSMUSG00000096580	0.0479663
ENSMUSG00000105043	ENSMUSG00000106494	0.282382
ENSMUSG00000105043	ENSMUSG00000105606	0.0632922
ENSMUSG00000105043	ENSMUSG00000106630	0.0668113
ENSMUSG00000105043	ENSMUSG00000106318	0.0417672
ENSMUSG00000105043	ENSMUSG00000106016	0.0377768
ENSMUSG00000105043	ENSMUSG00000076539	0.0385063
ENSMUSG00000105043	ENSMUSG00000104742	0.0344817
ENSMUSG00000105043	ENSMUSG00000106039	0.0855618
ENSMUSG00000105043	ENSMUSG00000106405	0.0611245
ENSMUSG00000105043	ENSMUSG00000105066	0.0824213
ENSMUSG00000105043	ENSMUSG00000075174	0.0300828
ENSMUSG00000105043	ENSMUSG00000045126	0.0365174
ENSMUSG00000105043	ENSMUSG00000094755	0.0435544
ENSMUSG00000105043	ENSMUSG00000109496	0.040353
ENSMUSG00000105043	ENSMUSG00000044040	0.0395915
ENSMUSG00000105043	ENSMUSG00000050742	0.0493997
ENSMUSG00000105043	ENSMUSG00000050158	0.0323547
ENSMUSG00000105043	ENSMUSG00000080781	0.0357316
ENSMUSG00000105043	ENSMUSG00000070375	0.0474827
ENSMUSG00000105043	ENSMUSG00000062649	0.0428308
ENSMUSG00000105043	ENSMUSG00000045780	0.0564574
ENSMUSG00000105043	ENSMUSG00000092340	0.0480755
ENSMUSG00000105043	ENSMUSG00000107803	0.0747047
ENSMUSG00000105043	ENSMUSG00000045528	0.0315257
ENSMUSG00000105043	ENSMUSG00000057349	0.031484
ENSMUSG00000105043	ENSMUSG00000063660	0.0646633
ENSMUSG00000105043	ENSMUSG00000052382	0.0349975
ENSMUSG00000105043	ENSMUSG00000099357	0.0369273
ENSMUSG00000105043	ENSMUSG00000098947	0.0351261
ENSMUSG00000105043	ENSMUSG00000091945	0.0325516
ENSMUSG00000093861	ENSMUSG00000094335	0.372316
ENSMUSG00000093861	ENSMUSG00000096336	0.0888247
ENSMUSG00000093861	ENSMUSG00000076535	0.03976
ENSMUSG00000093861	ENSMUSG00000096490	0.0851008
ENSMUSG00000093861	ENSMUSG00000094420	0.127379
ENSMUSG00000093861	ENSMUSG00000096422	0.0838769
ENSMUSG00000093861	ENSMUSG00000076564	0.053756
ENSMUSG00000093861	ENSMUSG00000095771	0.136702
ENSMUSG00000093861	ENSMUSG00000076523	0.124247
ENSMUSG00000093861	ENSMUSG00000076522	0.0444538
ENSMUSG00000093861	ENSMUSG00000076514	0.045206
ENSMUSG00000093861	ENSMUSG00000076508	0.0407569
ENSMUSG00000093861	ENSMUSG00000105606	0.110681
ENSMUSG00000093861	ENSMUSG00000076501	0.0994829
ENSMUSG00000093861	ENSMUSG00000094117	0.0516024
ENSMUSG00000093861	ENSMUSG00000095335	0.0411192
ENSMUSG00000093861	ENSMUSG00000095753	0.0743034
ENSMUSG00000093861	ENSMUSG00000076556	0.0853126
ENSMUSG00000093861	ENSMUSG00000076555	0.0569964
ENSMUSG00000093861	ENSMUSG00000094006	0.0926463
ENSMUSG00000093861	ENSMUSG00000076549	0.0310441
ENSMUSG00000093861	ENSMUSG00000076545	0.0479369
ENSMUSG00000093861	ENSMUSG00000076532	0.0679916
ENSMUSG00000093861	ENSMUSG00000094433	0.11047
ENSMUSG00000093861	ENSMUSG00000076563	0.0920431
ENSMUSG00000093861	ENSMUSG00000076594	0.0338835
ENSMUSG00000093861	ENSMUSG00000094797	0.0722869
ENSMUSG00000093861	ENSMUSG00000095794	0.0849755
ENSMUSG00000093861	ENSMUSG00000076587	0.0431694
ENSMUSG00000093861	ENSMUSG00000095630	0.0582008
ENSMUSG00000093861	ENSMUSG00000076576	0.0671955
ENSMUSG00000093861	ENSMUSG00000096594	0.0457826
ENSMUSG00000093861	ENSMUSG00000076586	0.0792391
ENSMUSG00000093861	ENSMUSG00000076583	0.0920986
ENSMUSG00000093861	ENSMUSG00000076580	0.0573472
ENSMUSG00000093861	ENSMUSG00000076577	0.0845988
ENSMUSG00000093861	ENSMUSG00000094872	0.10664
ENSMUSG00000093861	ENSMUSG00000096632	0.0695394
ENSMUSG00000093861	ENSMUSG00000076934	0.051836
ENSMUSG00000093861	ENSMUSG00000025746	0.0724359
ENSMUSG00000093861	ENSMUSG00000000215	0.0814111
ENSMUSG00000093861	ENSMUSG00000067149	0.0484583
ENSMUSG00000093861	ENSMUSG00000019932	0.0504189
ENSMUSG00000093861	ENSMUSG00000032796	0.0345772
ENSMUSG00000093861	ENSMUSG00000035202	0.0303968
ENSMUSG00000093861	ENSMUSG00000049018	0.0446239
ENSMUSG00000093861	ENSMUSG00000051095	0.0598247
ENSMUSG00000093861	ENSMUSG00000038331	0.0314974
ENSMUSG00000093861	ENSMUSG00000050876	0.0349289
ENSMUSG00000093861	ENSMUSG00000024401	0.0600078
ENSMUSG00000091800	ENSMUSG00000076505	0.11215
ENSMUSG00000091800	ENSMUSG00000096580	0.120718
ENSMUSG00000091800	ENSMUSG00000076535	0.0404288
ENSMUSG00000091800	ENSMUSG00000105463	0.0653569
ENSMUSG00000091800	ENSMUSG00000106403	0.0485304
ENSMUSG00000091800	ENSMUSG00000104742	0.101959
ENSMUSG00000091800	ENSMUSG00000106616	0.0538283
ENSMUSG00000091800	ENSMUSG00000048226	0.0310693
ENSMUSG00000091800	ENSMUSG00000111517	0.0738595
ENSMUSG00000091800	ENSMUSG00000068647	0.0314185
ENSMUSG00000091800	ENSMUSG00000107645	0.0542794
ENSMUSG00000091800	ENSMUSG00000070460	0.0643606
ENSMUSG00000091800	ENSMUSG00000092372	0.0348053
ENSMUSG00000091800	ENSMUSG00000075384	0.0309701
ENSMUSG00000091800	ENSMUSG00000050788	0.0303011
ENSMUSG00000091800	ENSMUSG00000109406	0.033653
ENSMUSG00000091800	ENSMUSG00000061489	0.0647811
ENSMUSG00000091800	ENSMUSG00000063823	0.0490361
ENSMUSG00000091800	ENSMUSG00000095901	0.0388051
ENSMUSG00000091800	ENSMUSG00000045792	0.0516997
ENSMUSG00000091800	ENSMUSG00000073955	0.0501298
ENSMUSG00000091800	ENSMUSG00000073920	0.044122
ENSMUSG00000091800	ENSMUSG00000059106	0.0648913
ENSMUSG00000091800	ENSMUSG00000098278	0.0373198
ENSMUSG00000091800	ENSMUSG00000095487	0.0353539
ENSMUSG00000091800	ENSMUSG00000105887	0.0390992
ENSMUSG00000091800	ENSMUSG00000105467	0.0899086
ENSMUSG00000091800	ENSMUSG00000095201	0.0342595
ENSMUSG00000091800	ENSMUSG00000096707	0.0319872
ENSMUSG00000091800	ENSMUSG00000092032	0.034925
ENSMUSG00000091800	ENSMUSG00000090949	0.0316456
ENSMUSG00000094335	ENSMUSG00000096336	0.174338
ENSMUSG00000094335	ENSMUSG00000096490	0.0463898
ENSMUSG00000094335	ENSMUSG00000094420	0.127512
ENSMUSG00000094335	ENSMUSG00000095007	0.0590671
ENSMUSG00000094335	ENSMUSG00000096422	0.12368
ENSMUSG00000094335	ENSMUSG00000076564	0.0883997
ENSMUSG00000094335	ENSMUSG00000076538	0.0309534
ENSMUSG00000094335	ENSMUSG00000095771	0.0798666
ENSMUSG00000094335	ENSMUSG00000076523	0.12819
ENSMUSG00000094335	ENSMUSG00000076522	0.112042
ENSMUSG00000094335	ENSMUSG00000076514	0.0656316
ENSMUSG00000094335	ENSMUSG00000076508	0.0834827
ENSMUSG00000094335	ENSMUSG00000105606	0.0501659
ENSMUSG00000094335	ENSMUSG00000076501	0.134719
ENSMUSG00000094335	ENSMUSG00000094117	0.0439285
ENSMUSG00000094335	ENSMUSG00000095351	0.0551191
ENSMUSG00000094335	ENSMUSG00000096715	0.0423546
ENSMUSG00000094335	ENSMUSG00000095335	0.053111
ENSMUSG00000094335	ENSMUSG00000095753	0.0744973
ENSMUSG00000094335	ENSMUSG00000076556	0.0753693
ENSMUSG00000094335	ENSMUSG00000076555	0.0380162
ENSMUSG00000094335	ENSMUSG00000094006	0.133908
ENSMUSG00000094335	ENSMUSG00000076549	0.0391475
ENSMUSG00000094335	ENSMUSG00000076545	0.0845435
ENSMUSG00000094335	ENSMUSG00000076532	0.07121
ENSMUSG00000094335	ENSMUSG00000076569	0.0558799
ENSMUSG00000094335	ENSMUSG00000094433	0.126624
ENSMUSG00000094335	ENSMUSG00000076563	0.0745998
ENSMUSG00000094335	ENSMUSG00000094797	0.196023
ENSMUSG00000094335	ENSMUSG00000095794	0.0742802
ENSMUSG00000094335	ENSMUSG00000095630	0.0541226
ENSMUSG00000094335	ENSMUSG00000076576	0.0821062
ENSMUSG00000094335	ENSMUSG00000096594	0.0618565
ENSMUSG00000094335	ENSMUSG00000076586	0.0692162
ENSMUSG00000094335	ENSMUSG00000076583	0.0971081
ENSMUSG00000094335	ENSMUSG00000076580	0.0877846
ENSMUSG00000094335	ENSMUSG00000094356	0.036401
ENSMUSG00000094335	ENSMUSG00000076577	0.126457
ENSMUSG00000094335	ENSMUSG00000094872	0.131443
ENSMUSG00000094335	ENSMUSG00000096632	0.0665688
ENSMUSG00000094335	ENSMUSG00000076937	0.0657249
ENSMUSG00000094335	ENSMUSG00000076934	0.111191
ENSMUSG00000094335	ENSMUSG00000086858	0.0509932
ENSMUSG00000095497	ENSMUSG00000096580	0.107453
ENSMUSG00000095497	ENSMUSG00000094491	0.144154
ENSMUSG00000095497	ENSMUSG00000076535	0.0579551
ENSMUSG00000095497	ENSMUSG00000076525	0.0889075
ENSMUSG00000095497	ENSMUSG00000094902	0.0522159
ENSMUSG00000095497	ENSMUSG00000104934	0.0548849
ENSMUSG00000095497	ENSMUSG00000095737	0.134492
ENSMUSG00000095497	ENSMUSG00000076570	0.0430106
ENSMUSG00000095497	ENSMUSG00000105955	0.0447325
ENSMUSG00000095497	ENSMUSG00000106256	0.0549126
ENSMUSG00000095497	ENSMUSG00000076526	0.0380659
ENSMUSG00000095497	ENSMUSG00000096515	0.0328348
ENSMUSG00000095497	ENSMUSG00000094345	0.034839
ENSMUSG00000095497	ENSMUSG00000076522	0.066158
ENSMUSG00000095497	ENSMUSG00000076508	0.0327909
ENSMUSG00000095497	ENSMUSG00000076572	0.106045
ENSMUSG00000095497	ENSMUSG00000105606	0.033337
ENSMUSG00000095497	ENSMUSG00000076518	0.0614329
ENSMUSG00000095497	ENSMUSG00000106630	0.108378
ENSMUSG00000095497	ENSMUSG00000076501	0.0460552
ENSMUSG00000095497	ENSMUSG00000095682	0.0386633
ENSMUSG00000095497	ENSMUSG00000076596	0.0561623
ENSMUSG00000095497	ENSMUSG00000076598	0.0587089
ENSMUSG00000095497	ENSMUSG00000104760	0.0670328
ENSMUSG00000095497	ENSMUSG00000094993	0.0617394
ENSMUSG00000095497	ENSMUSG00000095753	0.038386
ENSMUSG00000095497	ENSMUSG00000095633	0.035576
ENSMUSG00000095497	ENSMUSG00000076548	0.0539022
ENSMUSG00000095497	ENSMUSG00000076543	0.0519096
ENSMUSG00000095497	ENSMUSG00000094315	0.0792743
ENSMUSG00000095497	ENSMUSG00000076541	0.0633943
ENSMUSG00000095497	ENSMUSG00000076540	0.033128
ENSMUSG00000095497	ENSMUSG00000076539	0.0303889
ENSMUSG00000095497	ENSMUSG00000076536	0.0943998
ENSMUSG00000095497	ENSMUSG00000094094	0.0599408
ENSMUSG00000095497	ENSMUSG00000076594	0.090304
ENSMUSG00000095497	ENSMUSG00000076587	0.0305289
ENSMUSG00000095497	ENSMUSG00000076575	0.0727574
ENSMUSG00000095497	ENSMUSG00000076591	0.0478097
ENSMUSG00000095497	ENSMUSG00000076589	0.0674277
ENSMUSG00000095497	ENSMUSG00000096594	0.0622126
ENSMUSG00000095497	ENSMUSG00000076583	0.0570018
ENSMUSG00000095497	ENSMUSG00000076581	0.043452
ENSMUSG00000095497	ENSMUSG00000094356	0.0601098
ENSMUSG00000095497	ENSMUSG00000076577	0.0301285
ENSMUSG00000095497	ENSMUSG00000104769	0.0329293
ENSMUSG00000095497	ENSMUSG00000094872	0.0471266
ENSMUSG00000095497	ENSMUSG00000076512	0.0524744
ENSMUSG00000095497	ENSMUSG00000096632	0.0620275
ENSMUSG00000095497	ENSMUSG00000093906	0.128769
ENSMUSG00000095497	ENSMUSG00000076940	0.0532835
ENSMUSG00000076505	ENSMUSG00000096580	0.246924
ENSMUSG00000076505	ENSMUSG00000094491	0.299981
ENSMUSG00000076505	ENSMUSG00000105363	0.0813564
ENSMUSG00000076505	ENSMUSG00000104934	0.0433042
ENSMUSG00000076505	ENSMUSG00000105955	0.158065
ENSMUSG00000076505	ENSMUSG00000105915	0.0664942
ENSMUSG00000076505	ENSMUSG00000106256	0.108097
ENSMUSG00000076505	ENSMUSG00000105752	0.0430494
ENSMUSG00000076505	ENSMUSG00000105817	0.045
ENSMUSG00000076505	ENSMUSG00000106630	0.0348933
ENSMUSG00000076505	ENSMUSG00000106403	0.08054
ENSMUSG00000076505	ENSMUSG00000104679	0.166142
ENSMUSG00000076505	ENSMUSG00000106387	0.0629214
ENSMUSG00000076505	ENSMUSG00000104712	0.1258
ENSMUSG00000076505	ENSMUSG00000076539	0.154973
ENSMUSG00000076505	ENSMUSG00000076594	0.0360373
ENSMUSG00000076505	ENSMUSG00000105668	0.156451
ENSMUSG00000076505	ENSMUSG00000076581	0.0972354
ENSMUSG00000076505	ENSMUSG00000096632	0.048055
ENSMUSG00000076505	ENSMUSG00000093906	0.0852995
ENSMUSG00000076505	ENSMUSG00000025215	0.0392919
ENSMUSG00000076505	ENSMUSG00000092200	0.0441271
ENSMUSG00000076505	ENSMUSG00000033080	0.0352249
ENSMUSG00000096580	ENSMUSG00000094491	0.185436
ENSMUSG00000096580	ENSMUSG00000094902	0.0815934
ENSMUSG00000096580	ENSMUSG00000076570	0.0348172
ENSMUSG00000096580	ENSMUSG00000105725	0.0322006
ENSMUSG00000096580	ENSMUSG00000096515	0.0556967
ENSMUSG00000096580	ENSMUSG00000096461	0.074012
ENSMUSG00000096580	ENSMUSG00000106630	0.0737564
ENSMUSG00000096580	ENSMUSG00000076501	0.0310413
ENSMUSG00000096580	ENSMUSG00000106403	0.0422165
ENSMUSG00000096580	ENSMUSG00000095682	0.0702215
ENSMUSG00000096580	ENSMUSG00000076596	0.0493592
ENSMUSG00000096580	ENSMUSG00000094478	0.0493209
ENSMUSG00000096580	ENSMUSG00000106016	0.054129
ENSMUSG00000096580	ENSMUSG00000076541	0.0453153
ENSMUSG00000096580	ENSMUSG00000076539	0.0689496
ENSMUSG00000096580	ENSMUSG00000076531	0.0802728
ENSMUSG00000096580	ENSMUSG00000076571	0.0884016
ENSMUSG00000096580	ENSMUSG00000094094	0.113636
ENSMUSG00000096580	ENSMUSG00000076591	0.0539179
ENSMUSG00000096580	ENSMUSG00000076589	0.0579534
ENSMUSG00000096580	ENSMUSG00000096594	0.0499124
ENSMUSG00000096580	ENSMUSG00000076581	0.071379
ENSMUSG00000096580	ENSMUSG00000104769	0.103098
ENSMUSG00000096580	ENSMUSG00000093906	0.119117
ENSMUSG00000096580	ENSMUSG00000093530	0.0353371
ENSMUSG00000094491	ENSMUSG00000076525	0.0853461
ENSMUSG00000094491	ENSMUSG00000104934	0.114744
ENSMUSG00000094491	ENSMUSG00000095737	0.0742799
ENSMUSG00000094491	ENSMUSG00000076570	0.073966
ENSMUSG00000094491	ENSMUSG00000105955	0.0481661
ENSMUSG00000094491	ENSMUSG00000106256	0.111715
ENSMUSG00000094491	ENSMUSG00000076526	0.0366159
ENSMUSG00000094491	ENSMUSG00000096461	0.0577563
ENSMUSG00000094491	ENSMUSG00000076522	0.0397351
ENSMUSG00000094491	ENSMUSG00000076572	0.19016
ENSMUSG00000094491	ENSMUSG00000106630	0.063538
ENSMUSG00000094491	ENSMUSG00000076501	0.0377992
ENSMUSG00000094491	ENSMUSG00000094478	0.0565553
ENSMUSG00000094491	ENSMUSG00000076598	0.0440649
ENSMUSG00000094491	ENSMUSG00000104760	0.039858
ENSMUSG00000094491	ENSMUSG00000095338	0.0349882
ENSMUSG00000094491	ENSMUSG00000076539	0.0440858
ENSMUSG00000094491	ENSMUSG00000076531	0.0347427
ENSMUSG00000094491	ENSMUSG00000076571	0.0550209
ENSMUSG00000094491	ENSMUSG00000094094	0.0441018
ENSMUSG00000094491	ENSMUSG00000076594	0.11275
ENSMUSG00000094491	ENSMUSG00000096844	0.0762114
ENSMUSG00000094491	ENSMUSG00000096594	0.0496232
ENSMUSG00000094491	ENSMUSG00000076586	0.0490339
ENSMUSG00000094491	ENSMUSG00000076581	0.0591659
ENSMUSG00000094491	ENSMUSG00000076512	0.04566
ENSMUSG00000094491	ENSMUSG00000096632	0.0959011
ENSMUSG00000094491	ENSMUSG00000093906	0.218109
ENSMUSG00000096336	ENSMUSG00000076535	0.0704623
ENSMUSG00000096336	ENSMUSG00000094420	0.0921448
ENSMUSG00000096336	ENSMUSG00000096422	0.0927347
ENSMUSG00000096336	ENSMUSG00000076564	0.0636089
ENSMUSG00000096336	ENSMUSG00000076534	0.0449869
ENSMUSG00000096336	ENSMUSG00000076538	0.0382781
ENSMUSG00000096336	ENSMUSG00000079543	0.0674182
ENSMUSG00000096336	ENSMUSG00000096515	0.0310123
ENSMUSG00000096336	ENSMUSG00000095771	0.0576817
ENSMUSG00000096336	ENSMUSG00000076523	0.0780178
ENSMUSG00000096336	ENSMUSG00000076522	0.122789
ENSMUSG00000096336	ENSMUSG00000076514	0.0851117
ENSMUSG00000096336	ENSMUSG00000076508	0.113219
ENSMUSG00000096336	ENSMUSG00000098814	0.0602091
ENSMUSG00000096336	ENSMUSG00000105606	0.0852557
ENSMUSG00000096336	ENSMUSG00000076518	0.0555575
ENSMUSG00000096336	ENSMUSG00000076501	0.111837
ENSMUSG00000096336	ENSMUSG00000094117	0.0371639
ENSMUSG00000096336	ENSMUSG00000095351	0.0581185
ENSMUSG00000096336	ENSMUSG00000096715	0.0361343
ENSMUSG00000096336	ENSMUSG00000095335	0.0618774
ENSMUSG00000096336	ENSMUSG00000095753	0.0427599
ENSMUSG00000096336	ENSMUSG00000096833	0.0404045
ENSMUSG00000096336	ENSMUSG00000076556	0.0777327
ENSMUSG00000096336	ENSMUSG00000094006	0.0936695
ENSMUSG00000096336	ENSMUSG00000076549	0.119165
ENSMUSG00000096336	ENSMUSG00000076545	0.0510713
ENSMUSG00000096336	ENSMUSG00000076536	0.0459916
ENSMUSG00000096336	ENSMUSG00000076532	0.076224
ENSMUSG00000096336	ENSMUSG00000076569	0.0605376
ENSMUSG00000096336	ENSMUSG00000094433	0.0894105
ENSMUSG00000096336	ENSMUSG00000076563	0.076616
ENSMUSG00000096336	ENSMUSG00000094797	0.113557
ENSMUSG00000096336	ENSMUSG00000095794	0.105798
ENSMUSG00000096336	ENSMUSG00000095630	0.0551912
ENSMUSG00000096336	ENSMUSG00000094930	0.074483
ENSMUSG00000096336	ENSMUSG00000076576	0.0829506
ENSMUSG00000096336	ENSMUSG00000076591	0.0342186
ENSMUSG00000096336	ENSMUSG00000096594	0.0656606
ENSMUSG00000096336	ENSMUSG00000076583	0.0900527
ENSMUSG00000096336	ENSMUSG00000076580	0.0815477
ENSMUSG00000096336	ENSMUSG00000094356	0.0635218
ENSMUSG00000096336	ENSMUSG00000076577	0.0780217
ENSMUSG00000096336	ENSMUSG00000094872	0.130326
ENSMUSG00000096336	ENSMUSG00000076934	0.0706841
ENSMUSG00000096336	ENSMUSG00000076940	0.116118
ENSMUSG00000096336	ENSMUSG00000076939	0.0748575
ENSMUSG00000104931	ENSMUSG00000104832	0.0647544
ENSMUSG00000104931	ENSMUSG00000104533	0.0556418
ENSMUSG00000104931	ENSMUSG00000092054	0.0335691
ENSMUSG00000104931	ENSMUSG00000062732	0.0444918
ENSMUSG00000104931	ENSMUSG00000057761	0.0442954
ENSMUSG00000104931	ENSMUSG00000080752	0.04499
ENSMUSG00000104931	ENSMUSG00000075133	0.0552757
ENSMUSG00000104931	ENSMUSG00000108908	0.106205
ENSMUSG00000104931	ENSMUSG00000057890	0.0890432
ENSMUSG00000104931	ENSMUSG00000047702	0.0532738
ENSMUSG00000104931	ENSMUSG00000102510	0.0430651
ENSMUSG00000104931	ENSMUSG00000059887	0.0378379
ENSMUSG00000104931	ENSMUSG00000060030	0.0321041
ENSMUSG00000104931	ENSMUSG00000094464	0.0314904
ENSMUSG00000104931	ENSMUSG00000072709	0.0400473
ENSMUSG00000104931	ENSMUSG00000094197	0.0355038
ENSMUSG00000104931	ENSMUSG00000048153	0.035994
ENSMUSG00000104931	ENSMUSG00000066241	0.0453102
ENSMUSG00000104931	ENSMUSG00000046431	0.0343538
ENSMUSG00000104931	ENSMUSG00000057770	0.0361714
ENSMUSG00000104931	ENSMUSG00000044120	0.0336797
ENSMUSG00000104931	ENSMUSG00000063842	0.0471789
ENSMUSG00000104931	ENSMUSG00000059106	0.0550924
ENSMUSG00000104931	ENSMUSG00000047352	0.0343261
ENSMUSG00000104931	ENSMUSG00000108357	0.0504606
ENSMUSG00000104931	ENSMUSG00000068218	0.0368485
ENSMUSG00000104931	ENSMUSG00000058250	0.0711608
ENSMUSG00000104931	ENSMUSG00000040541	0.0496382
ENSMUSG00000104931	ENSMUSG00000051036	0.0307306
ENSMUSG00000104931	ENSMUSG00000055891	0.040491
ENSMUSG00000104931	ENSMUSG00000083413	0.0302463
ENSMUSG00000104931	ENSMUSG00000093487	0.074918
ENSMUSG00000104931	ENSMUSG00000107380	0.0355631
ENSMUSG00000104931	ENSMUSG00000094284	0.0431247
ENSMUSG00000104931	ENSMUSG00000094602	0.0390546
ENSMUSG00000104931	ENSMUSG00000101073	0.118087
ENSMUSG00000104931	ENSMUSG00000082316	0.0566091
ENSMUSG00000076573	ENSMUSG00000105363	0.0529322
ENSMUSG00000076573	ENSMUSG00000076570	0.0356534
ENSMUSG00000076573	ENSMUSG00000105955	0.0430361
ENSMUSG00000076573	ENSMUSG00000076572	0.0650424
ENSMUSG00000076573	ENSMUSG00000106630	0.0529013
ENSMUSG00000076573	ENSMUSG00000094478	0.0340147
ENSMUSG00000076573	ENSMUSG00000104760	0.106907
ENSMUSG00000076573	ENSMUSG00000105883	0.0363852
ENSMUSG00000076573	ENSMUSG00000076571	0.0331172
ENSMUSG00000076573	ENSMUSG00000105781	0.0707221
ENSMUSG00000076573	ENSMUSG00000093906	0.0537563
ENSMUSG00000076573	ENSMUSG00000079299	0.032699
ENSMUSG00000076573	ENSMUSG00000075102	0.0347695
ENSMUSG00000076573	ENSMUSG00000058820	0.032792
ENSMUSG00000076573	ENSMUSG00000108646	0.0417192
ENSMUSG00000076573	ENSMUSG00000062037	0.032692
ENSMUSG00000076573	ENSMUSG00000049797	0.0428275
ENSMUSG00000076573	ENSMUSG00000110012	0.0339261
ENSMUSG00000076573	ENSMUSG00000061626	0.0306586
ENSMUSG00000076573	ENSMUSG00000062553	0.071706
ENSMUSG00000076573	ENSMUSG00000050028	0.0307917
ENSMUSG00000076573	ENSMUSG00000060254	0.0350889
ENSMUSG00000076573	ENSMUSG00000079893	0.0401434
ENSMUSG00000076573	ENSMUSG00000105885	0.0420192
ENSMUSG00000076573	ENSMUSG00000096442	0.0323904
ENSMUSG00000076573	ENSMUSG00000118318	0.0352074
ENSMUSG00000076573	ENSMUSG00000115020	0.0395865
ENSMUSG00000076573	ENSMUSG00000093395	0.0300153
ENSMUSG00000076573	ENSMUSG00000092440	0.042014
ENSMUSG00000076535	ENSMUSG00000076525	0.0313924
ENSMUSG00000076535	ENSMUSG00000094902	0.0668573
ENSMUSG00000076535	ENSMUSG00000096422	0.047348
ENSMUSG00000076535	ENSMUSG00000076534	0.0616349
ENSMUSG00000076535	ENSMUSG00000076538	0.0772721
ENSMUSG00000076535	ENSMUSG00000079543	0.051104
ENSMUSG00000076535	ENSMUSG00000096515	0.0674411
ENSMUSG00000076535	ENSMUSG00000094345	0.0359333
ENSMUSG00000076535	ENSMUSG00000096461	0.0497679
ENSMUSG00000076535	ENSMUSG00000076523	0.0908553
ENSMUSG00000076535	ENSMUSG00000076522	0.0403546
ENSMUSG00000076535	ENSMUSG00000076514	0.0393898
ENSMUSG00000076535	ENSMUSG00000076508	0.0396094
ENSMUSG00000076535	ENSMUSG00000098814	0.117958
ENSMUSG00000076535	ENSMUSG00000105606	0.0761695
ENSMUSG00000076535	ENSMUSG00000076518	0.0872274
ENSMUSG00000076535	ENSMUSG00000094117	0.0382759
ENSMUSG00000076535	ENSMUSG00000095335	0.0565942
ENSMUSG00000076535	ENSMUSG00000076562	0.0343101
ENSMUSG00000076535	ENSMUSG00000094319	0.0569768
ENSMUSG00000076535	ENSMUSG00000076556	0.0546759
ENSMUSG00000076535	ENSMUSG00000094006	0.0631959
ENSMUSG00000076535	ENSMUSG00000076548	0.0585009
ENSMUSG00000076535	ENSMUSG00000076547	0.0309261
ENSMUSG00000076535	ENSMUSG00000076543	0.0610592
ENSMUSG00000076535	ENSMUSG00000076541	0.0592249
ENSMUSG00000076535	ENSMUSG00000076540	0.0348261
ENSMUSG00000076535	ENSMUSG00000076536	0.113224
ENSMUSG00000076535	ENSMUSG00000094433	0.050235
ENSMUSG00000076535	ENSMUSG00000094094	0.0344917
ENSMUSG00000076535	ENSMUSG00000076563	0.0592631
ENSMUSG00000076535	ENSMUSG00000094930	0.0436603
ENSMUSG00000076535	ENSMUSG00000076576	0.0505039
ENSMUSG00000076535	ENSMUSG00000076589	0.0568602
ENSMUSG00000076535	ENSMUSG00000096594	0.0302823
ENSMUSG00000076535	ENSMUSG00000094356	0.0612103
ENSMUSG00000076535	ENSMUSG00000104769	0.0362571
ENSMUSG00000076535	ENSMUSG00000076512	0.0601588
ENSMUSG00000076535	ENSMUSG00000076940	0.0637709
ENSMUSG00000076535	ENSMUSG00000076939	0.034326
ENSMUSG00000076535	ENSMUSG00000006948	0.0421191
ENSMUSG00000076535	ENSMUSG00000049018	0.041772
ENSMUSG00000076535	ENSMUSG00000041857	0.0342967
ENSMUSG00000076535	ENSMUSG00000024034	0.0357281
ENSMUSG00000076525	ENSMUSG00000094902	0.0311457
ENSMUSG00000076525	ENSMUSG00000095737	0.0762548
ENSMUSG00000076525	ENSMUSG00000076570	0.131975
ENSMUSG00000076525	ENSMUSG00000076564	0.0426613
ENSMUSG00000076525	ENSMUSG00000076526	0.0313468
ENSMUSG00000076525	ENSMUSG00000076538	0.034045
ENSMUSG00000076525	ENSMUSG00000079543	0.0309312
ENSMUSG00000076525	ENSMUSG00000096515	0.108561
ENSMUSG00000076525	ENSMUSG00000096461	0.107179
ENSMUSG00000076525	ENSMUSG00000076572	0.0819795
ENSMUSG00000076525	ENSMUSG00000105606	0.0980967
ENSMUSG00000076525	ENSMUSG00000076518	0.118786
ENSMUSG00000076525	ENSMUSG00000106630	0.0304292
ENSMUSG00000076525	ENSMUSG00000095682	0.0399795
ENSMUSG00000076525	ENSMUSG00000076596	0.0497942
ENSMUSG00000076525	ENSMUSG00000105499	0.0534241
ENSMUSG00000076525	ENSMUSG00000094478	0.104223
ENSMUSG00000076525	ENSMUSG00000096715	0.0951469
ENSMUSG00000076525	ENSMUSG00000104760	0.0341823
ENSMUSG00000076525	ENSMUSG00000095338	0.062363
ENSMUSG00000076525	ENSMUSG00000094993	0.0529588
ENSMUSG00000076525	ENSMUSG00000094319	0.0677979
ENSMUSG00000076525	ENSMUSG00000096833	0.0679963
ENSMUSG00000076525	ENSMUSG00000076555	0.0437739
ENSMUSG00000076525	ENSMUSG00000094262	0.0492504
ENSMUSG00000076525	ENSMUSG00000076550	0.0602594
ENSMUSG00000076525	ENSMUSG00000076548	0.0356252
ENSMUSG00000076525	ENSMUSG00000076547	0.0422384
ENSMUSG00000076525	ENSMUSG00000076541	0.0592264
ENSMUSG00000076525	ENSMUSG00000076536	0.037402
ENSMUSG00000076525	ENSMUSG00000076571	0.0447618
ENSMUSG00000076525	ENSMUSG00000076569	0.0353023
ENSMUSG00000076525	ENSMUSG00000094094	0.0545212
ENSMUSG00000076525	ENSMUSG00000096844	0.0332848
ENSMUSG00000076525	ENSMUSG00000076578	0.0317338
ENSMUSG00000076525	ENSMUSG00000076589	0.138109
ENSMUSG00000076525	ENSMUSG00000096594	0.0523792
ENSMUSG00000076525	ENSMUSG00000076583	0.0339763
ENSMUSG00000076525	ENSMUSG00000104769	0.0454567
ENSMUSG00000076525	ENSMUSG00000076512	0.0596566
ENSMUSG00000096490	ENSMUSG00000094902	0.0523595
ENSMUSG00000096490	ENSMUSG00000094420	0.252214
ENSMUSG00000096490	ENSMUSG00000105363	0.0341667
ENSMUSG00000096490	ENSMUSG00000095737	0.0383082
ENSMUSG00000096490	ENSMUSG00000076570	0.039213
ENSMUSG00000096490	ENSMUSG00000095007	0.105236
ENSMUSG00000096490	ENSMUSG00000096422	0.101463
ENSMUSG00000096490	ENSMUSG00000076564	0.071943
ENSMUSG00000096490	ENSMUSG00000076538	0.0693988
ENSMUSG00000096490	ENSMUSG00000079543	0.0749751
ENSMUSG00000096490	ENSMUSG00000096515	0.0632011
ENSMUSG00000096490	ENSMUSG00000095771	0.0467149
ENSMUSG00000096490	ENSMUSG00000076523	0.0989352
ENSMUSG00000096490	ENSMUSG00000076522	0.102592
ENSMUSG00000096490	ENSMUSG00000076514	0.040073
ENSMUSG00000096490	ENSMUSG00000076508	0.066147
ENSMUSG00000096490	ENSMUSG00000098814	0.0694205
ENSMUSG00000096490	ENSMUSG00000105606	0.0832686
ENSMUSG00000096490	ENSMUSG00000076501	0.0542232
ENSMUSG00000096490	ENSMUSG00000095682	0.0657219
ENSMUSG00000096490	ENSMUSG00000076596	0.0354277
ENSMUSG00000096490	ENSMUSG00000094117	0.0334806
ENSMUSG00000096490	ENSMUSG00000096715	0.0473489
ENSMUSG00000096490	ENSMUSG00000095335	0.0555796
ENSMUSG00000096490	ENSMUSG00000076598	0.103829
ENSMUSG00000096490	ENSMUSG00000095753	0.0986749
ENSMUSG00000096490	ENSMUSG00000096833	0.0479171
ENSMUSG00000096490	ENSMUSG00000076556	0.0368186
ENSMUSG00000096490	ENSMUSG00000076555	0.112723
ENSMUSG00000096490	ENSMUSG00000094006	0.0740677
ENSMUSG00000096490	ENSMUSG00000076552	0.0976035
ENSMUSG00000096490	ENSMUSG00000076550	0.0691624
ENSMUSG00000096490	ENSMUSG00000076549	0.0366106
ENSMUSG00000096490	ENSMUSG00000076547	0.0519092
ENSMUSG00000096490	ENSMUSG00000076545	0.0699957
ENSMUSG00000096490	ENSMUSG00000076543	0.0604437
ENSMUSG00000096490	ENSMUSG00000076541	0.0605067
ENSMUSG00000096490	ENSMUSG00000076540	0.0743245
ENSMUSG00000096490	ENSMUSG00000076536	0.0378411
ENSMUSG00000096490	ENSMUSG00000076532	0.0403715
ENSMUSG00000096490	ENSMUSG00000094433	0.0598183
ENSMUSG00000096490	ENSMUSG00000076563	0.0679667
ENSMUSG00000096490	ENSMUSG00000076594	0.0890802
ENSMUSG00000096490	ENSMUSG00000096844	0.046449
ENSMUSG00000096490	ENSMUSG00000094797	0.106618
ENSMUSG00000096490	ENSMUSG00000095794	0.0388632
ENSMUSG00000096490	ENSMUSG00000076587	0.081077
ENSMUSG00000096490	ENSMUSG00000076576	0.0527838
ENSMUSG00000096490	ENSMUSG00000096594	0.0556607
ENSMUSG00000096490	ENSMUSG00000076586	0.0960612
ENSMUSG00000096490	ENSMUSG00000076583	0.108038
ENSMUSG00000096490	ENSMUSG00000076577	0.0956333
ENSMUSG00000096490	ENSMUSG00000094872	0.0647158
ENSMUSG00000096490	ENSMUSG00000096632	0.116869
ENSMUSG00000094902	ENSMUSG00000076530	0.0488822
ENSMUSG00000094902	ENSMUSG00000095737	0.0469742
ENSMUSG00000094902	ENSMUSG00000076570	0.0335835
ENSMUSG00000094902	ENSMUSG00000095007	0.036341
ENSMUSG00000094902	ENSMUSG00000076534	0.0706766
ENSMUSG00000094902	ENSMUSG00000076526	0.0919905
ENSMUSG00000094902	ENSMUSG00000076538	0.0413974
ENSMUSG00000094902	ENSMUSG00000079543	0.0708629
ENSMUSG00000094902	ENSMUSG00000096515	0.0938524
ENSMUSG00000094902	ENSMUSG00000096461	0.0427212
ENSMUSG00000094902	ENSMUSG00000076514	0.0907123
ENSMUSG00000094902	ENSMUSG00000076518	0.0690644
ENSMUSG00000094902	ENSMUSG00000106630	0.0903893
ENSMUSG00000094902	ENSMUSG00000076501	0.0403037
ENSMUSG00000094902	ENSMUSG00000106403	0.0314009
ENSMUSG00000094902	ENSMUSG00000076596	0.0310918
ENSMUSG00000094902	ENSMUSG00000094478	0.0346284
ENSMUSG00000094902	ENSMUSG00000076562	0.0332038
ENSMUSG00000094902	ENSMUSG00000094993	0.0975002
ENSMUSG00000094902	ENSMUSG00000094319	0.124656
ENSMUSG00000094902	ENSMUSG00000076556	0.0383915
ENSMUSG00000094902	ENSMUSG00000095633	0.089145
ENSMUSG00000094902	ENSMUSG00000104679	0.12199
ENSMUSG00000094902	ENSMUSG00000076552	0.058966
ENSMUSG00000094902	ENSMUSG00000076550	0.0619139
ENSMUSG00000094902	ENSMUSG00000076548	0.135468
ENSMUSG00000094902	ENSMUSG00000073028	0.0574479
ENSMUSG00000094902	ENSMUSG00000106387	0.0684812
ENSMUSG00000094902	ENSMUSG00000104712	0.0616165
ENSMUSG00000094902	ENSMUSG00000105462	0.0836881
ENSMUSG00000094902	ENSMUSG00000094315	0.0823743
ENSMUSG00000094902	ENSMUSG00000076541	0.0490587
ENSMUSG00000094902	ENSMUSG00000076540	0.0445487
ENSMUSG00000094902	ENSMUSG00000076539	0.0798881
ENSMUSG00000094902	ENSMUSG00000076536	0.0492387
ENSMUSG00000094902	ENSMUSG00000076533	0.0465026
ENSMUSG00000094902	ENSMUSG00000076532	0.0395453
ENSMUSG00000094902	ENSMUSG00000076531	0.182154
ENSMUSG00000094902	ENSMUSG00000076571	0.0357431
ENSMUSG00000094902	ENSMUSG00000094094	0.0925454
ENSMUSG00000094902	ENSMUSG00000076578	0.057915
ENSMUSG00000094902	ENSMUSG00000076591	0.0764696
ENSMUSG00000094902	ENSMUSG00000076589	0.0309638
ENSMUSG00000094902	ENSMUSG00000096594	0.0535676
ENSMUSG00000094902	ENSMUSG00000094356	0.0382945
ENSMUSG00000094902	ENSMUSG00000104769	0.0759344
ENSMUSG00000094902	ENSMUSG00000076512	0.0725703
ENSMUSG00000094902	ENSMUSG00000093906	0.114871
ENSMUSG00000094902	ENSMUSG00000106039	0.0962959
ENSMUSG00000094902	ENSMUSG00000106668	0.054615
ENSMUSG00000094902	ENSMUSG00000076939	0.0364292
ENSMUSG00000094902	ENSMUSG00000062793	0.0320599
ENSMUSG00000094902	ENSMUSG00000046643	0.0351496
ENSMUSG00000094902	ENSMUSG00000001027	0.0453026
ENSMUSG00000094902	ENSMUSG00000074291	0.0303169
ENSMUSG00000094902	ENSMUSG00000000903	0.0355488
ENSMUSG00000094420	ENSMUSG00000095007	0.036247
ENSMUSG00000094420	ENSMUSG00000096422	0.144791
ENSMUSG00000094420	ENSMUSG00000076564	0.0995758
ENSMUSG00000094420	ENSMUSG00000076538	0.0609443
ENSMUSG00000094420	ENSMUSG00000079543	0.0304731
ENSMUSG00000094420	ENSMUSG00000096515	0.0324946
ENSMUSG00000094420	ENSMUSG00000095771	0.103255
ENSMUSG00000094420	ENSMUSG00000076523	0.13248
ENSMUSG00000094420	ENSMUSG00000076522	0.0651263
ENSMUSG00000094420	ENSMUSG00000076514	0.0803528
ENSMUSG00000094420	ENSMUSG00000076508	0.107067
ENSMUSG00000094420	ENSMUSG00000098814	0.161419
ENSMUSG00000094420	ENSMUSG00000105606	0.0585382
ENSMUSG00000094420	ENSMUSG00000076501	0.0717419
ENSMUSG00000094420	ENSMUSG00000094117	0.0481425
ENSMUSG00000094420	ENSMUSG00000095335	0.0484033
ENSMUSG00000094420	ENSMUSG00000095753	0.073015
ENSMUSG00000094420	ENSMUSG00000076556	0.046228
ENSMUSG00000094420	ENSMUSG00000076555	0.0615213
ENSMUSG00000094420	ENSMUSG00000094006	0.0917283
ENSMUSG00000094420	ENSMUSG00000076549	0.0386806
ENSMUSG00000094420	ENSMUSG00000076545	0.0871819
ENSMUSG00000094420	ENSMUSG00000076532	0.0630549
ENSMUSG00000094420	ENSMUSG00000076569	0.0702986
ENSMUSG00000094420	ENSMUSG00000094433	0.112645
ENSMUSG00000094420	ENSMUSG00000076563	0.122129
ENSMUSG00000094420	ENSMUSG00000094797	0.164255
ENSMUSG00000094420	ENSMUSG00000095794	0.0909612
ENSMUSG00000094420	ENSMUSG00000076587	0.0871256
ENSMUSG00000094420	ENSMUSG00000095630	0.0972765
ENSMUSG00000094420	ENSMUSG00000094930	0.0733669
ENSMUSG00000094420	ENSMUSG00000076576	0.0802424
ENSMUSG00000094420	ENSMUSG00000076586	0.0787329
ENSMUSG00000094420	ENSMUSG00000076583	0.0828401
ENSMUSG00000094420	ENSMUSG00000076580	0.0411648
ENSMUSG00000094420	ENSMUSG00000094356	0.0304106
ENSMUSG00000094420	ENSMUSG00000076577	0.0672704
ENSMUSG00000094420	ENSMUSG00000094872	0.097471
ENSMUSG00000094420	ENSMUSG00000096632	0.086226
ENSMUSG00000094420	ENSMUSG00000076937	0.0488095
ENSMUSG00000094420	ENSMUSG00000076934	0.0782024
ENSMUSG00000094420	ENSMUSG00000076939	0.0470973
ENSMUSG00000094420	ENSMUSG00000024210	0.0304014
ENSMUSG00000094420	ENSMUSG00000067149	0.0581731
ENSMUSG00000094420	ENSMUSG00000063020	0.0446453
ENSMUSG00000094420	ENSMUSG00000079627	0.0495126
ENSMUSG00000076530	ENSMUSG00000105363	0.291698
ENSMUSG00000076530	ENSMUSG00000095737	0.0566732
ENSMUSG00000076530	ENSMUSG00000076570	0.0511073
ENSMUSG00000076530	ENSMUSG00000105955	0.0525894
ENSMUSG00000076530	ENSMUSG00000095007	0.0395704
ENSMUSG00000076530	ENSMUSG00000096461	0.0408911
ENSMUSG00000076530	ENSMUSG00000105817	0.0653559
ENSMUSG00000076530	ENSMUSG00000076518	0.0412278
ENSMUSG00000076530	ENSMUSG00000106630	0.034535
ENSMUSG00000076530	ENSMUSG00000094478	0.0365278
ENSMUSG00000076530	ENSMUSG00000095338	0.0581843
ENSMUSG00000076530	ENSMUSG00000094319	0.0346599
ENSMUSG00000076530	ENSMUSG00000104679	0.0914997
ENSMUSG00000076530	ENSMUSG00000076548	0.0385292
ENSMUSG00000076530	ENSMUSG00000105462	0.0502342
ENSMUSG00000076530	ENSMUSG00000094315	0.0316427
ENSMUSG00000076530	ENSMUSG00000076533	0.0518067
ENSMUSG00000076530	ENSMUSG00000076531	0.0734047
ENSMUSG00000076530	ENSMUSG00000076571	0.0649366
ENSMUSG00000076530	ENSMUSG00000076581	0.0315397
ENSMUSG00000076530	ENSMUSG00000104769	0.0693305
ENSMUSG00000076530	ENSMUSG00000076512	0.0512013
ENSMUSG00000076530	ENSMUSG00000093906	0.0588866
ENSMUSG00000076530	ENSMUSG00000106668	0.0649149
ENSMUSG00000076530	ENSMUSG00000109033	0.0305642
ENSMUSG00000076530	ENSMUSG00000073961	0.0306828
ENSMUSG00000076530	ENSMUSG00000094531	0.0337278
ENSMUSG00000076530	ENSMUSG00000084182	0.0300731
ENSMUSG00000076530	ENSMUSG00000095916	0.0489446
ENSMUSG00000105363	ENSMUSG00000104934	0.0886416
ENSMUSG00000105363	ENSMUSG00000095737	0.0631234
ENSMUSG00000105363	ENSMUSG00000106256	0.189908
ENSMUSG00000105363	ENSMUSG00000105752	0.102093
ENSMUSG00000105363	ENSMUSG00000095771	0.0302362
ENSMUSG00000105363	ENSMUSG00000096461	0.0699269
ENSMUSG00000105363	ENSMUSG00000076572	0.0528893
ENSMUSG00000105363	ENSMUSG00000106630	0.0389448
ENSMUSG00000105363	ENSMUSG00000104760	0.0411024
ENSMUSG00000105363	ENSMUSG00000076581	0.052108
ENSMUSG00000105363	ENSMUSG00000096632	0.0344992
ENSMUSG00000105363	ENSMUSG00000093906	0.0601629
ENSMUSG00000105363	ENSMUSG00000096652	0.0457643
ENSMUSG00000105363	ENSMUSG00000083267	0.0613085
ENSMUSG00000105363	ENSMUSG00000107258	0.0612816
ENSMUSG00000105363	ENSMUSG00000044061	0.0371983
ENSMUSG00000105363	ENSMUSG00000109845	0.0313748
ENSMUSG00000105363	ENSMUSG00000058692	0.0361973
ENSMUSG00000105363	ENSMUSG00000106283	0.042171
ENSMUSG00000105363	ENSMUSG00000094085	0.046067
ENSMUSG00000105363	ENSMUSG00000093767	0.0318637
ENSMUSG00000104934	ENSMUSG00000095737	0.124234
ENSMUSG00000104934	ENSMUSG00000106256	0.375821
ENSMUSG00000104934	ENSMUSG00000095771	0.0705046
ENSMUSG00000104934	ENSMUSG00000096461	0.0357554
ENSMUSG00000104934	ENSMUSG00000105817	0.121154
ENSMUSG00000104934	ENSMUSG00000076572	0.326306
ENSMUSG00000104934	ENSMUSG00000106630	0.0390372
ENSMUSG00000104934	ENSMUSG00000076598	0.136029
ENSMUSG00000104934	ENSMUSG00000104760	0.34526
ENSMUSG00000104934	ENSMUSG00000076594	0.074832
ENSMUSG00000104934	ENSMUSG00000076581	0.160796
ENSMUSG00000104934	ENSMUSG00000076577	0.082841
ENSMUSG00000104934	ENSMUSG00000093906	0.198942
ENSMUSG00000104934	ENSMUSG00000067149	0.03615
ENSMUSG00000104934	ENSMUSG00000040065	0.056199
ENSMUSG00000095737	ENSMUSG00000076570	0.0881474
ENSMUSG00000095737	ENSMUSG00000106256	0.0745902
ENSMUSG00000095737	ENSMUSG00000076526	0.0363197
ENSMUSG00000095737	ENSMUSG00000079543	0.0540288
ENSMUSG00000095737	ENSMUSG00000095771	0.0308311
ENSMUSG00000095737	ENSMUSG00000096461	0.0873758
ENSMUSG00000095737	ENSMUSG00000076522	0.0675658
ENSMUSG00000095737	ENSMUSG00000076572	0.105851
ENSMUSG00000095737	ENSMUSG00000105606	0.0560528
ENSMUSG00000095737	ENSMUSG00000076518	0.0519488
ENSMUSG00000095737	ENSMUSG00000106630	0.0872902
ENSMUSG00000095737	ENSMUSG00000094478	0.0454492
ENSMUSG00000095737	ENSMUSG00000076598	0.112697
ENSMUSG00000095737	ENSMUSG00000104760	0.0443389
ENSMUSG00000095737	ENSMUSG00000095338	0.0463291
ENSMUSG00000095737	ENSMUSG00000094993	0.0597276
ENSMUSG00000095737	ENSMUSG00000095753	0.0343574
ENSMUSG00000095737	ENSMUSG00000094319	0.0384684
ENSMUSG00000095737	ENSMUSG00000095633	0.0562709
ENSMUSG00000095737	ENSMUSG00000076548	0.0601959
ENSMUSG00000095737	ENSMUSG00000076543	0.031443
ENSMUSG00000095737	ENSMUSG00000105462	0.0352243
ENSMUSG00000095737	ENSMUSG00000094315	0.0467257
ENSMUSG00000095737	ENSMUSG00000076536	0.0348426
ENSMUSG00000095737	ENSMUSG00000076531	0.0534929
ENSMUSG00000095737	ENSMUSG00000094094	0.0481077
ENSMUSG00000095737	ENSMUSG00000076575	0.0745672
ENSMUSG00000095737	ENSMUSG00000076589	0.047779
ENSMUSG00000095737	ENSMUSG00000096594	0.0484474
ENSMUSG00000095737	ENSMUSG00000076586	0.0400158
ENSMUSG00000095737	ENSMUSG00000076583	0.034557
ENSMUSG00000095737	ENSMUSG00000076581	0.0370799
ENSMUSG00000095737	ENSMUSG00000076580	0.0339421
ENSMUSG00000095737	ENSMUSG00000094356	0.0521652
ENSMUSG00000095737	ENSMUSG00000094872	0.0434816
ENSMUSG00000095737	ENSMUSG00000076512	0.0791238
ENSMUSG00000095737	ENSMUSG00000096632	0.0714173
ENSMUSG00000095737	ENSMUSG00000093906	0.154742
ENSMUSG00000076570	ENSMUSG00000105955	0.0647957
ENSMUSG00000076570	ENSMUSG00000095007	0.0506229
ENSMUSG00000076570	ENSMUSG00000096422	0.0420031
ENSMUSG00000076570	ENSMUSG00000076564	0.0778108
ENSMUSG00000076570	ENSMUSG00000076538	0.0726615
ENSMUSG00000076570	ENSMUSG00000079543	0.0311759
ENSMUSG00000076570	ENSMUSG00000096515	0.038784
ENSMUSG00000076570	ENSMUSG00000095771	0.0344793
ENSMUSG00000076570	ENSMUSG00000096461	0.141169
ENSMUSG00000076570	ENSMUSG00000076522	0.0350395
ENSMUSG00000076570	ENSMUSG00000076572	0.0878295
ENSMUSG00000076570	ENSMUSG00000076518	0.0540997
ENSMUSG00000076570	ENSMUSG00000095682	0.100774
ENSMUSG00000076570	ENSMUSG00000076596	0.059172
ENSMUSG00000076570	ENSMUSG00000094117	0.0409096
ENSMUSG00000076570	ENSMUSG00000094478	0.107017
ENSMUSG00000076570	ENSMUSG00000076598	0.0766999
ENSMUSG00000076570	ENSMUSG00000104760	0.0568327
ENSMUSG00000076570	ENSMUSG00000095338	0.0756538
ENSMUSG00000076570	ENSMUSG00000106016	0.0642454
ENSMUSG00000076570	ENSMUSG00000076552	0.034052
ENSMUSG00000076570	ENSMUSG00000094262	0.0485491
ENSMUSG00000076570	ENSMUSG00000076548	0.0525075
ENSMUSG00000076570	ENSMUSG00000073028	0.0362052
ENSMUSG00000076570	ENSMUSG00000076541	0.0953762
ENSMUSG00000076570	ENSMUSG00000076540	0.0409267
ENSMUSG00000076570	ENSMUSG00000076533	0.0603385
ENSMUSG00000076570	ENSMUSG00000076571	0.0343551
ENSMUSG00000076570	ENSMUSG00000094094	0.0320564
ENSMUSG00000076570	ENSMUSG00000076594	0.0577316
ENSMUSG00000076570	ENSMUSG00000096844	0.0796947
ENSMUSG00000076570	ENSMUSG00000076587	0.0628758
ENSMUSG00000076570	ENSMUSG00000094930	0.0506018
ENSMUSG00000076570	ENSMUSG00000076578	0.0359595
ENSMUSG00000076570	ENSMUSG00000096594	0.0451525
ENSMUSG00000076570	ENSMUSG00000076586	0.0364954
ENSMUSG00000076570	ENSMUSG00000076581	0.0394198
ENSMUSG00000076570	ENSMUSG00000094356	0.038061
ENSMUSG00000076570	ENSMUSG00000105781	0.031993
ENSMUSG00000076570	ENSMUSG00000104769	0.0723978
ENSMUSG00000076570	ENSMUSG00000076512	0.096462
ENSMUSG00000076570	ENSMUSG00000093906	0.0384797
ENSMUSG00000105955	ENSMUSG00000095007	0.0592835
ENSMUSG00000105955	ENSMUSG00000105915	0.100832
ENSMUSG00000105955	ENSMUSG00000105752	0.0300389
ENSMUSG00000105955	ENSMUSG00000106630	0.0308382
ENSMUSG00000105955	ENSMUSG00000095682	0.0592242
ENSMUSG00000105955	ENSMUSG00000094478	0.0829397
ENSMUSG00000105955	ENSMUSG00000106016	0.115162
ENSMUSG00000105955	ENSMUSG00000104679	0.116337
ENSMUSG00000105955	ENSMUSG00000094262	0.0649433
ENSMUSG00000105955	ENSMUSG00000105883	0.122113
ENSMUSG00000105955	ENSMUSG00000106387	0.118634
ENSMUSG00000105955	ENSMUSG00000104712	0.0488691
ENSMUSG00000105955	ENSMUSG00000094315	0.0912159
ENSMUSG00000105955	ENSMUSG00000076539	0.141005
ENSMUSG00000105955	ENSMUSG00000076557	0.0347015
ENSMUSG00000105955	ENSMUSG00000076571	0.078508
ENSMUSG00000105955	ENSMUSG00000094094	0.110798
ENSMUSG00000105955	ENSMUSG00000096844	0.0554921
ENSMUSG00000105955	ENSMUSG00000076587	0.0600898
ENSMUSG00000105955	ENSMUSG00000076578	0.0302314
ENSMUSG00000105955	ENSMUSG00000105668	0.0807678
ENSMUSG00000105955	ENSMUSG00000104575	0.0427261
ENSMUSG00000105955	ENSMUSG00000076512	0.0539464
ENSMUSG00000105955	ENSMUSG00000050128	0.0489915
ENSMUSG00000105955	ENSMUSG00000100458	0.0365575
ENSMUSG00000105955	ENSMUSG00000075137	0.0339956
ENSMUSG00000105955	ENSMUSG00000094764	0.0364266
ENSMUSG00000105955	ENSMUSG00000094197	0.0332873
ENSMUSG00000105955	ENSMUSG00000073965	0.0357594
ENSMUSG00000105955	ENSMUSG00000105732	0.0316432
ENSMUSG00000105955	ENSMUSG00000096746	0.0334202
ENSMUSG00000105955	ENSMUSG00000094385	0.0393669
ENSMUSG00000105955	ENSMUSG00000099611	0.0410328
ENSMUSG00000105955	ENSMUSG00000061208	0.0504395
ENSMUSG00000105955	ENSMUSG00000093607	0.0338685
ENSMUSG00000105955	ENSMUSG00000093652	0.0417383
ENSMUSG00000095007	ENSMUSG00000096422	0.10589
ENSMUSG00000095007	ENSMUSG00000076564	0.135458
ENSMUSG00000095007	ENSMUSG00000076526	0.072262
ENSMUSG00000095007	ENSMUSG00000076538	0.110782
ENSMUSG00000095007	ENSMUSG00000079543	0.0894839
ENSMUSG00000095007	ENSMUSG00000096515	0.0534743
ENSMUSG00000095007	ENSMUSG00000095771	0.0519805
ENSMUSG00000095007	ENSMUSG00000076522	0.0805238
ENSMUSG00000095007	ENSMUSG00000076514	0.0431249
ENSMUSG00000095007	ENSMUSG00000076508	0.0684605
ENSMUSG00000095007	ENSMUSG00000098814	0.0715935
ENSMUSG00000095007	ENSMUSG00000105606	0.0433385
ENSMUSG00000095007	ENSMUSG00000095682	0.0887629
ENSMUSG00000095007	ENSMUSG00000076596	0.0381761
ENSMUSG00000095007	ENSMUSG00000094117	0.15525
ENSMUSG00000095007	ENSMUSG00000095351	0.0633287
ENSMUSG00000095007	ENSMUSG00000096715	0.100061
ENSMUSG00000095007	ENSMUSG00000095335	0.0618994
ENSMUSG00000095007	ENSMUSG00000076598	0.0639466
ENSMUSG00000095007	ENSMUSG00000095753	0.0617391
ENSMUSG00000095007	ENSMUSG00000096833	0.0385642
ENSMUSG00000095007	ENSMUSG00000076556	0.0359224
ENSMUSG00000095007	ENSMUSG00000076555	0.10504
ENSMUSG00000095007	ENSMUSG00000095633	0.0404343
ENSMUSG00000095007	ENSMUSG00000076550	0.0678083
ENSMUSG00000095007	ENSMUSG00000076549	0.0486519
ENSMUSG00000095007	ENSMUSG00000076547	0.0436075
ENSMUSG00000095007	ENSMUSG00000076545	0.0698064
ENSMUSG00000095007	ENSMUSG00000076543	0.0548923
ENSMUSG00000095007	ENSMUSG00000076541	0.0770182
ENSMUSG00000095007	ENSMUSG00000076540	0.078165
ENSMUSG00000095007	ENSMUSG00000076532	0.0443056
ENSMUSG00000095007	ENSMUSG00000076531	0.0437735
ENSMUSG00000095007	ENSMUSG00000094433	0.0461446
ENSMUSG00000095007	ENSMUSG00000076563	0.0821936
ENSMUSG00000095007	ENSMUSG00000076594	0.0665884
ENSMUSG00000095007	ENSMUSG00000096844	0.0726947
ENSMUSG00000095007	ENSMUSG00000094797	0.130822
ENSMUSG00000095007	ENSMUSG00000095794	0.0626601
ENSMUSG00000095007	ENSMUSG00000076587	0.0320187
ENSMUSG00000095007	ENSMUSG00000095630	0.0425718
ENSMUSG00000095007	ENSMUSG00000094930	0.0554991
ENSMUSG00000095007	ENSMUSG00000076576	0.0786498
ENSMUSG00000095007	ENSMUSG00000096594	0.0544318
ENSMUSG00000095007	ENSMUSG00000076586	0.124486
ENSMUSG00000095007	ENSMUSG00000076583	0.0777429
ENSMUSG00000095007	ENSMUSG00000094356	0.0696703
ENSMUSG00000095007	ENSMUSG00000076577	0.104489
ENSMUSG00000095007	ENSMUSG00000094872	0.0836734
ENSMUSG00000095007	ENSMUSG00000096632	0.06056
ENSMUSG00000105915	ENSMUSG00000076564	0.0663956
ENSMUSG00000105915	ENSMUSG00000106256	0.0408884
ENSMUSG00000105915	ENSMUSG00000106066	0.0328383
ENSMUSG00000105915	ENSMUSG00000095682	0.0716879
ENSMUSG00000105915	ENSMUSG00000094478	0.0477135
ENSMUSG00000105915	ENSMUSG00000106016	0.031568
ENSMUSG00000105915	ENSMUSG00000105883	0.0480776
ENSMUSG00000105915	ENSMUSG00000076539	0.0673271
ENSMUSG00000105915	ENSMUSG00000104533	0.0399116
ENSMUSG00000105915	ENSMUSG00000094094	0.0541305
ENSMUSG00000105915	ENSMUSG00000076587	0.0383854
ENSMUSG00000105915	ENSMUSG00000102068	0.0300837
ENSMUSG00000105915	ENSMUSG00000075181	0.0429443
ENSMUSG00000105915	ENSMUSG00000074955	0.041197
ENSMUSG00000105915	ENSMUSG00000096705	0.0466773
ENSMUSG00000105915	ENSMUSG00000094422	0.0378699
ENSMUSG00000105915	ENSMUSG00000109845	0.0321742
ENSMUSG00000105915	ENSMUSG00000049674	0.0441266
ENSMUSG00000105915	ENSMUSG00000042801	0.0344081
ENSMUSG00000105915	ENSMUSG00000096229	0.0400231
ENSMUSG00000105915	ENSMUSG00000063176	0.0350543
ENSMUSG00000105915	ENSMUSG00000098469	0.0303379
ENSMUSG00000105915	ENSMUSG00000100513	0.0397324
ENSMUSG00000105915	ENSMUSG00000079893	0.0382275
ENSMUSG00000105915	ENSMUSG00000074184	0.0329832
ENSMUSG00000105915	ENSMUSG00000092487	0.0313946
ENSMUSG00000096422	ENSMUSG00000076564	0.248316
ENSMUSG00000096422	ENSMUSG00000076534	0.0403779
ENSMUSG00000096422	ENSMUSG00000076526	0.0429583
ENSMUSG00000096422	ENSMUSG00000076538	0.036688
ENSMUSG00000096422	ENSMUSG00000079543	0.0444887
ENSMUSG00000096422	ENSMUSG00000096515	0.0302204
ENSMUSG00000096422	ENSMUSG00000095771	0.0553355
ENSMUSG00000096422	ENSMUSG00000094345	0.0648014
ENSMUSG00000096422	ENSMUSG00000076523	0.0840921
ENSMUSG00000096422	ENSMUSG00000076522	0.0676463
ENSMUSG00000096422	ENSMUSG00000076514	0.0709625
ENSMUSG00000096422	ENSMUSG00000076508	0.100766
ENSMUSG00000096422	ENSMUSG00000098814	0.123279
ENSMUSG00000096422	ENSMUSG00000105606	0.0612077
ENSMUSG00000096422	ENSMUSG00000076501	0.0853511
ENSMUSG00000096422	ENSMUSG00000095682	0.030698
ENSMUSG00000096422	ENSMUSG00000076596	0.0413581
ENSMUSG00000096422	ENSMUSG00000095351	0.0544419
ENSMUSG00000096422	ENSMUSG00000096715	0.0414915
ENSMUSG00000096422	ENSMUSG00000095335	0.0729279
ENSMUSG00000096422	ENSMUSG00000095753	0.0889475
ENSMUSG00000096422	ENSMUSG00000096833	0.0716142
ENSMUSG00000096422	ENSMUSG00000076556	0.0727229
ENSMUSG00000096422	ENSMUSG00000076555	0.0797604
ENSMUSG00000096422	ENSMUSG00000094006	0.0970787
ENSMUSG00000096422	ENSMUSG00000076547	0.031692
ENSMUSG00000096422	ENSMUSG00000076545	0.0925454
ENSMUSG00000096422	ENSMUSG00000076543	0.0818957
ENSMUSG00000096422	ENSMUSG00000076540	0.0307005
ENSMUSG00000096422	ENSMUSG00000076571	0.0339369
ENSMUSG00000096422	ENSMUSG00000094433	0.0770769
ENSMUSG00000096422	ENSMUSG00000094094	0.0569872
ENSMUSG00000096422	ENSMUSG00000076563	0.101976
ENSMUSG00000096422	ENSMUSG00000094797	0.1326
ENSMUSG00000096422	ENSMUSG00000095794	0.0469333
ENSMUSG00000096422	ENSMUSG00000076587	0.0525456
ENSMUSG00000096422	ENSMUSG00000095630	0.0660992
ENSMUSG00000096422	ENSMUSG00000094930	0.0592272
ENSMUSG00000096422	ENSMUSG00000076576	0.0673377
ENSMUSG00000096422	ENSMUSG00000096594	0.0740695
ENSMUSG00000096422	ENSMUSG00000076586	0.0907469
ENSMUSG00000096422	ENSMUSG00000076583	0.0819478
ENSMUSG00000096422	ENSMUSG00000076580	0.0500739
ENSMUSG00000096422	ENSMUSG00000076577	0.0845797
ENSMUSG00000096422	ENSMUSG00000094872	0.0642014
ENSMUSG00000096422	ENSMUSG00000096632	0.071172
ENSMUSG00000096422	ENSMUSG00000076934	0.0937689
ENSMUSG00000096422	ENSMUSG00000022496	0.0341265
ENSMUSG00000076564	ENSMUSG00000076534	0.0563444
ENSMUSG00000076564	ENSMUSG00000076526	0.0562383
ENSMUSG00000076564	ENSMUSG00000076538	0.0675722
ENSMUSG00000076564	ENSMUSG00000079543	0.110203
ENSMUSG00000076564	ENSMUSG00000096515	0.0614927
ENSMUSG00000076564	ENSMUSG00000095771	0.059699
ENSMUSG00000076564	ENSMUSG00000076523	0.0393806
ENSMUSG00000076564	ENSMUSG00000076522	0.0876197
ENSMUSG00000076564	ENSMUSG00000076514	0.079835
ENSMUSG00000076564	ENSMUSG00000076508	0.135727
ENSMUSG00000076564	ENSMUSG00000098814	0.100609
ENSMUSG00000076564	ENSMUSG00000105606	0.0475766
ENSMUSG00000076564	ENSMUSG00000095682	0.0887317
ENSMUSG00000076564	ENSMUSG00000094117	0.0359516
ENSMUSG00000076564	ENSMUSG00000095351	0.0813338
ENSMUSG00000076564	ENSMUSG00000096715	0.161633
ENSMUSG00000076564	ENSMUSG00000095335	0.0748264
ENSMUSG00000076564	ENSMUSG00000095753	0.085906
ENSMUSG00000076564	ENSMUSG00000096833	0.0980347
ENSMUSG00000076564	ENSMUSG00000076556	0.0874094
ENSMUSG00000076564	ENSMUSG00000076555	0.04757
ENSMUSG00000076564	ENSMUSG00000094006	0.0593641
ENSMUSG00000076564	ENSMUSG00000076549	0.0671744
ENSMUSG00000076564	ENSMUSG00000076547	0.0815362
ENSMUSG00000076564	ENSMUSG00000076545	0.108088
ENSMUSG00000076564	ENSMUSG00000076543	0.0637788
ENSMUSG00000076564	ENSMUSG00000076532	0.0385504
ENSMUSG00000076564	ENSMUSG00000076569	0.0350551
ENSMUSG00000076564	ENSMUSG00000094433	0.0703077
ENSMUSG00000076564	ENSMUSG00000094094	0.0800501
ENSMUSG00000076564	ENSMUSG00000076563	0.0650209
ENSMUSG00000076564	ENSMUSG00000096844	0.0311417
ENSMUSG00000076564	ENSMUSG00000094797	0.124098
ENSMUSG00000076564	ENSMUSG00000095794	0.0807236
ENSMUSG00000076564	ENSMUSG00000076587	0.0906701
ENSMUSG00000076564	ENSMUSG00000095630	0.0957433
ENSMUSG00000076564	ENSMUSG00000094930	0.054313
ENSMUSG00000076564	ENSMUSG00000076576	0.109955
ENSMUSG00000076564	ENSMUSG00000096594	0.0340794
ENSMUSG00000076564	ENSMUSG00000076586	0.0572239
ENSMUSG00000076564	ENSMUSG00000076583	0.120152
ENSMUSG00000076564	ENSMUSG00000076580	0.0684061
ENSMUSG00000076564	ENSMUSG00000094356	0.0390565
ENSMUSG00000076564	ENSMUSG00000076577	0.0912131
ENSMUSG00000076564	ENSMUSG00000096632	0.0424156
ENSMUSG00000076564	ENSMUSG00000076934	0.0431573
ENSMUSG00000106256	ENSMUSG00000105752	0.0846099
ENSMUSG00000106256	ENSMUSG00000105817	0.0635773
ENSMUSG00000106256	ENSMUSG00000076572	0.220034
ENSMUSG00000106256	ENSMUSG00000094478	0.0377351
ENSMUSG00000106256	ENSMUSG00000076598	0.0748283
ENSMUSG00000106256	ENSMUSG00000104760	0.105502
ENSMUSG00000106256	ENSMUSG00000076594	0.0355335
ENSMUSG00000106256	ENSMUSG00000076581	0.0516424
ENSMUSG00000106256	ENSMUSG00000076577	0.0455504
ENSMUSG00000106256	ENSMUSG00000093906	0.175852
ENSMUSG00000106256	ENSMUSG00000106039	0.0338197
ENSMUSG00000106256	ENSMUSG00000108156	0.0361854
ENSMUSG00000106256	ENSMUSG00000040065	0.0363864
ENSMUSG00000106256	ENSMUSG00000076764	0.0500271
ENSMUSG00000105725	ENSMUSG00000106213	0.0630462
ENSMUSG00000105725	ENSMUSG00000105369	0.0664815
ENSMUSG00000105725	ENSMUSG00000105989	0.0392844
ENSMUSG00000105725	ENSMUSG00000105319	0.0886907
ENSMUSG00000105725	ENSMUSG00000106187	0.035974
ENSMUSG00000105725	ENSMUSG00000105817	0.0347713
ENSMUSG00000105725	ENSMUSG00000090781	0.0591918
ENSMUSG00000105725	ENSMUSG00000105862	0.0630656
ENSMUSG00000105725	ENSMUSG00000104533	0.113839
ENSMUSG00000105725	ENSMUSG00000105668	0.0491359
ENSMUSG00000105725	ENSMUSG00000105066	0.0347168
ENSMUSG00000105725	ENSMUSG00000108406	0.0486414
ENSMUSG00000105725	ENSMUSG00000058368	0.0416687
ENSMUSG00000105725	ENSMUSG00000111566	0.0380813
ENSMUSG00000105725	ENSMUSG00000075208	0.0304966
ENSMUSG00000105725	ENSMUSG00000082754	0.0869819
ENSMUSG00000105725	ENSMUSG00000075201	0.0529824
ENSMUSG00000105725	ENSMUSG00000075200	0.0354704
ENSMUSG00000105725	ENSMUSG00000075195	0.0301616
ENSMUSG00000105725	ENSMUSG00000075156	0.049353
ENSMUSG00000105725	ENSMUSG00000075155	0.0351389
ENSMUSG00000105725	ENSMUSG00000082982	0.0667511
ENSMUSG00000105725	ENSMUSG00000075067	0.0526218
ENSMUSG00000105725	ENSMUSG00000075062	0.0749575
ENSMUSG00000105725	ENSMUSG00000070821	0.058841
ENSMUSG00000105725	ENSMUSG00000047444	0.0315344
ENSMUSG00000105725	ENSMUSG00000062497	0.0336117
ENSMUSG00000105725	ENSMUSG00000067525	0.0326245
ENSMUSG00000105725	ENSMUSG00000095640	0.0362977
ENSMUSG00000105725	ENSMUSG00000062121	0.0503604
ENSMUSG00000105725	ENSMUSG00000045395	0.0361282
ENSMUSG00000105725	ENSMUSG00000094140	0.0309282
ENSMUSG00000105725	ENSMUSG00000061361	0.055898
ENSMUSG00000105725	ENSMUSG00000052537	0.0402405
ENSMUSG00000105725	ENSMUSG00000050654	0.0345019
ENSMUSG00000105725	ENSMUSG00000060765	0.0382341
ENSMUSG00000105725	ENSMUSG00000058807	0.0447734
ENSMUSG00000105725	ENSMUSG00000075383	0.0374221
ENSMUSG00000105725	ENSMUSG00000055033	0.0463095
ENSMUSG00000105725	ENSMUSG00000043119	0.0432804
ENSMUSG00000105725	ENSMUSG00000049280	0.0304563
ENSMUSG00000105725	ENSMUSG00000062434	0.041601
ENSMUSG00000105725	ENSMUSG00000046431	0.0404359
ENSMUSG00000105725	ENSMUSG00000110008	0.0305348
ENSMUSG00000105725	ENSMUSG00000073960	0.0322298
ENSMUSG00000105725	ENSMUSG00000066268	0.03259
ENSMUSG00000105725	ENSMUSG00000050281	0.0356668
ENSMUSG00000105725	ENSMUSG00000073923	0.030055
ENSMUSG00000105725	ENSMUSG00000047225	0.0488652
ENSMUSG00000105725	ENSMUSG00000046210	0.0442048
ENSMUSG00000105725	ENSMUSG00000051118	0.0452175
ENSMUSG00000105725	ENSMUSG00000051160	0.0388081
ENSMUSG00000105725	ENSMUSG00000043087	0.0470842
ENSMUSG00000105725	ENSMUSG00000062103	0.0448594
ENSMUSG00000105725	ENSMUSG00000063660	0.0391769
ENSMUSG00000105725	ENSMUSG00000100639	0.0361059
ENSMUSG00000105725	ENSMUSG00000101296	0.0472983
ENSMUSG00000105725	ENSMUSG00000100689	0.042837
ENSMUSG00000105725	ENSMUSG00000061977	0.0633887
ENSMUSG00000105725	ENSMUSG00000053217	0.0426734
ENSMUSG00000105725	ENSMUSG00000058250	0.0433382
ENSMUSG00000105725	ENSMUSG00000095689	0.0318242
ENSMUSG00000105725	ENSMUSG00000104815	0.0451122
ENSMUSG00000105725	ENSMUSG00000103807	0.035621
ENSMUSG00000105725	ENSMUSG00000102622	0.0984203
ENSMUSG00000105725	ENSMUSG00000093530	0.0803027
ENSMUSG00000105725	ENSMUSG00000107530	0.0356236
ENSMUSG00000105725	ENSMUSG00000093731	0.0472725
ENSMUSG00000105725	ENSMUSG00000093518	0.0536015
ENSMUSG00000105725	ENSMUSG00000092303	0.0500897
ENSMUSG00000105725	ENSMUSG00000092271	0.0761154
ENSMUSG00000105725	ENSMUSG00000092610	0.0532972
ENSMUSG00000105725	ENSMUSG00000115181	0.0665107
ENSMUSG00000105725	ENSMUSG00000069299	0.0622889
ENSMUSG00000105725	ENSMUSG00000069296	0.0326225
ENSMUSG00000105725	ENSMUSG00000069294	0.0387847
ENSMUSG00000105725	ENSMUSG00000115020	0.0446035
ENSMUSG00000105725	ENSMUSG00000082316	0.0787157
ENSMUSG00000105725	ENSMUSG00000115170	0.056464
ENSMUSG00000105725	ENSMUSG00000057592	0.0419212
ENSMUSG00000105725	ENSMUSG00000047203	0.115291
ENSMUSG00000105725	ENSMUSG00000092382	0.0622685
ENSMUSG00000105725	ENSMUSG00000092440	0.0314392
ENSMUSG00000105725	ENSMUSG00000094606	0.0322735
ENSMUSG00000105110	ENSMUSG00000108406	0.0520726
ENSMUSG00000105110	ENSMUSG00000102068	0.0306368
ENSMUSG00000105110	ENSMUSG00000057761	0.0321474
ENSMUSG00000105110	ENSMUSG00000075185	0.0467444
ENSMUSG00000105110	ENSMUSG00000070856	0.142557
ENSMUSG00000105110	ENSMUSG00000083706	0.0349157
ENSMUSG00000105110	ENSMUSG00000082982	0.0605273
ENSMUSG00000105110	ENSMUSG00000057735	0.0476478
ENSMUSG00000105110	ENSMUSG00000111259	0.0506413
ENSMUSG00000105110	ENSMUSG00000073769	0.0481208
ENSMUSG00000105110	ENSMUSG00000070820	0.0405318
ENSMUSG00000105110	ENSMUSG00000062892	0.0708052
ENSMUSG00000105110	ENSMUSG00000096365	0.0329553
ENSMUSG00000105110	ENSMUSG00000045395	0.0397639
ENSMUSG00000105110	ENSMUSG00000108565	0.0453443
ENSMUSG00000105110	ENSMUSG00000094539	0.0528259
ENSMUSG00000105110	ENSMUSG00000083417	0.0469622
ENSMUSG00000105110	ENSMUSG00000070459	0.0389313
ENSMUSG00000105110	ENSMUSG00000020168	0.0408404
ENSMUSG00000105110	ENSMUSG00000068948	0.0332542
ENSMUSG00000105110	ENSMUSG00000060335	0.0367203
ENSMUSG00000105110	ENSMUSG00000054236	0.0309911
ENSMUSG00000105110	ENSMUSG00000073945	0.0316323
ENSMUSG00000105110	ENSMUSG00000073944	0.0546025
ENSMUSG00000105110	ENSMUSG00000050281	0.0379868
ENSMUSG00000105110	ENSMUSG00000109832	0.0537635
ENSMUSG00000105110	ENSMUSG00000063582	0.0553014
ENSMUSG00000105110	ENSMUSG00000094535	0.0312257
ENSMUSG00000105110	ENSMUSG00000096409	0.0618455
ENSMUSG00000105110	ENSMUSG00000101232	0.0533224
ENSMUSG00000105110	ENSMUSG00000099754	0.0465816
ENSMUSG00000105110	ENSMUSG00000092427	0.0358102
ENSMUSG00000105110	ENSMUSG00000092616	0.0490642
ENSMUSG00000105110	ENSMUSG00000115199	0.0797862
ENSMUSG00000105110	ENSMUSG00000095619	0.0508276
ENSMUSG00000105110	ENSMUSG00000047655	0.0341416
ENSMUSG00000105110	ENSMUSG00000093767	0.0807074
ENSMUSG00000105110	ENSMUSG00000092573	0.0346738
ENSMUSG00000105110	ENSMUSG00000093395	0.0369125
ENSMUSG00000105110	ENSMUSG00000091260	0.0449202
ENSMUSG00000105110	ENSMUSG00000095486	0.0828205
ENSMUSG00000104697	ENSMUSG00000094262	0.0393873
ENSMUSG00000104697	ENSMUSG00000105781	0.0404971
ENSMUSG00000104697	ENSMUSG00000043267	0.0329982
ENSMUSG00000104697	ENSMUSG00000111747	0.0419913
ENSMUSG00000104697	ENSMUSG00000057735	0.106091
ENSMUSG00000104697	ENSMUSG00000075086	0.0358629
ENSMUSG00000104697	ENSMUSG00000111159	0.0605847
ENSMUSG00000104697	ENSMUSG00000058904	0.0320173
ENSMUSG00000104697	ENSMUSG00000109022	0.0440392
ENSMUSG00000104697	ENSMUSG00000094846	0.0679349
ENSMUSG00000104697	ENSMUSG00000048919	0.0338727
ENSMUSG00000104697	ENSMUSG00000075384	0.0361219
ENSMUSG00000104697	ENSMUSG00000062426	0.0413162
ENSMUSG00000104697	ENSMUSG00000059623	0.0459417
ENSMUSG00000104697	ENSMUSG00000094488	0.0577017
ENSMUSG00000104697	ENSMUSG00000108605	0.0411393
ENSMUSG00000104697	ENSMUSG00000070379	0.0368332
ENSMUSG00000104697	ENSMUSG00000110171	0.0331075
ENSMUSG00000104697	ENSMUSG00000111021	0.0300084
ENSMUSG00000104697	ENSMUSG00000073963	0.0618229
ENSMUSG00000104697	ENSMUSG00000067047	0.0416319
ENSMUSG00000104697	ENSMUSG00000056853	0.0310671
ENSMUSG00000104697	ENSMUSG00000049573	0.0351001
ENSMUSG00000104697	ENSMUSG00000050803	0.0492242
ENSMUSG00000104697	ENSMUSG00000075220	0.0584101
ENSMUSG00000104697	ENSMUSG00000098861	0.0355006
ENSMUSG00000104697	ENSMUSG00000101232	0.0419135
ENSMUSG00000104697	ENSMUSG00000056926	0.0412281
ENSMUSG00000104697	ENSMUSG00000081914	0.0509724
ENSMUSG00000104697	ENSMUSG00000093705	0.0329815
ENSMUSG00000104697	ENSMUSG00000092271	0.0411097
ENSMUSG00000104697	ENSMUSG00000061829	0.0429711
ENSMUSG00000104697	ENSMUSG00000093642	0.0629075
ENSMUSG00000104697	ENSMUSG00000093395	0.0573401
ENSMUSG00000104697	ENSMUSG00000070621	0.0496926
ENSMUSG00000104697	ENSMUSG00000091888	0.0359822
ENSMUSG00000104697	ENSMUSG00000091350	0.0474155
ENSMUSG00000076534	ENSMUSG00000076526	0.0365529
ENSMUSG00000076534	ENSMUSG00000079543	0.0453179
ENSMUSG00000076534	ENSMUSG00000096515	0.0388752
ENSMUSG00000076534	ENSMUSG00000094345	0.118039
ENSMUSG00000076534	ENSMUSG00000096461	0.0974576
ENSMUSG00000076534	ENSMUSG00000098814	0.0537103
ENSMUSG00000076534	ENSMUSG00000076518	0.0544035
ENSMUSG00000076534	ENSMUSG00000106630	0.0314655
ENSMUSG00000076534	ENSMUSG00000106403	0.0310137
ENSMUSG00000076534	ENSMUSG00000076562	0.088825
ENSMUSG00000076534	ENSMUSG00000094993	0.0317522
ENSMUSG00000076534	ENSMUSG00000096833	0.0714227
ENSMUSG00000076534	ENSMUSG00000076556	0.0435102
ENSMUSG00000076534	ENSMUSG00000095633	0.0320854
ENSMUSG00000076534	ENSMUSG00000094006	0.0334795
ENSMUSG00000076534	ENSMUSG00000076550	0.0366106
ENSMUSG00000076534	ENSMUSG00000076547	0.0450091
ENSMUSG00000076534	ENSMUSG00000106387	0.0581709
ENSMUSG00000076534	ENSMUSG00000105462	0.0448594
ENSMUSG00000076534	ENSMUSG00000094315	0.0330257
ENSMUSG00000076534	ENSMUSG00000076539	0.031662
ENSMUSG00000076534	ENSMUSG00000076536	0.0626538
ENSMUSG00000076534	ENSMUSG00000076533	0.101383
ENSMUSG00000076534	ENSMUSG00000076532	0.101736
ENSMUSG00000076534	ENSMUSG00000076531	0.0624056
ENSMUSG00000076534	ENSMUSG00000076569	0.0725354
ENSMUSG00000076534	ENSMUSG00000076578	0.0341574
ENSMUSG00000076534	ENSMUSG00000076591	0.0728033
ENSMUSG00000076534	ENSMUSG00000076589	0.0463474
ENSMUSG00000076534	ENSMUSG00000076580	0.0439345
ENSMUSG00000076534	ENSMUSG00000076940	0.0506486
ENSMUSG00000076534	ENSMUSG00000076939	0.0431948
ENSMUSG00000076534	ENSMUSG00000041857	0.0435907
ENSMUSG00000076534	ENSMUSG00000049491	0.0334079
ENSMUSG00000076526	ENSMUSG00000076538	0.110561
ENSMUSG00000076526	ENSMUSG00000079543	0.14781
ENSMUSG00000076526	ENSMUSG00000096515	0.0605927
ENSMUSG00000076526	ENSMUSG00000096461	0.0890681
ENSMUSG00000076526	ENSMUSG00000076522	0.0618854
ENSMUSG00000076526	ENSMUSG00000076514	0.111628
ENSMUSG00000076526	ENSMUSG00000076508	0.0497905
ENSMUSG00000076526	ENSMUSG00000076518	0.0466733
ENSMUSG00000076526	ENSMUSG00000095682	0.0382235
ENSMUSG00000076526	ENSMUSG00000076596	0.0868145
ENSMUSG00000076526	ENSMUSG00000094117	0.0326818
ENSMUSG00000076526	ENSMUSG00000076598	0.0374816
ENSMUSG00000076526	ENSMUSG00000095338	0.0519556
ENSMUSG00000076526	ENSMUSG00000076562	0.0427312
ENSMUSG00000076526	ENSMUSG00000094993	0.0506932
ENSMUSG00000076526	ENSMUSG00000094319	0.0545644
ENSMUSG00000076526	ENSMUSG00000096833	0.0457702
ENSMUSG00000076526	ENSMUSG00000076556	0.125101
ENSMUSG00000076526	ENSMUSG00000076555	0.0829473
ENSMUSG00000076526	ENSMUSG00000095633	0.0649293
ENSMUSG00000076526	ENSMUSG00000094006	0.0688203
ENSMUSG00000076526	ENSMUSG00000104679	0.0361661
ENSMUSG00000076526	ENSMUSG00000076552	0.0973901
ENSMUSG00000076526	ENSMUSG00000076550	0.0522606
ENSMUSG00000076526	ENSMUSG00000076549	0.068002
ENSMUSG00000076526	ENSMUSG00000076548	0.116406
ENSMUSG00000076526	ENSMUSG00000076545	0.116644
ENSMUSG00000076526	ENSMUSG00000076543	0.0577305
ENSMUSG00000076526	ENSMUSG00000076541	0.0396125
ENSMUSG00000076526	ENSMUSG00000076540	0.0950397
ENSMUSG00000076526	ENSMUSG00000076536	0.0460668
ENSMUSG00000076526	ENSMUSG00000076533	0.0422338
ENSMUSG00000076526	ENSMUSG00000076532	0.0649918
ENSMUSG00000076526	ENSMUSG00000076531	0.0643419
ENSMUSG00000076526	ENSMUSG00000076571	0.0913649
ENSMUSG00000076526	ENSMUSG00000076569	0.0426281
ENSMUSG00000076526	ENSMUSG00000094433	0.0390669
ENSMUSG00000076526	ENSMUSG00000076563	0.0424648
ENSMUSG00000076526	ENSMUSG00000076594	0.0351458
ENSMUSG00000076526	ENSMUSG00000095794	0.0632313
ENSMUSG00000076526	ENSMUSG00000095630	0.0431806
ENSMUSG00000076526	ENSMUSG00000094930	0.0578796
ENSMUSG00000076526	ENSMUSG00000076578	0.0380658
ENSMUSG00000076526	ENSMUSG00000076576	0.0700746
ENSMUSG00000076526	ENSMUSG00000076589	0.062005
ENSMUSG00000076526	ENSMUSG00000096594	0.0913578
ENSMUSG00000076526	ENSMUSG00000076586	0.0382137
ENSMUSG00000076526	ENSMUSG00000076583	0.0476662
ENSMUSG00000076526	ENSMUSG00000076580	0.0757957
ENSMUSG00000076526	ENSMUSG00000094356	0.0790517
ENSMUSG00000076526	ENSMUSG00000076577	0.0550172
ENSMUSG00000076526	ENSMUSG00000104769	0.0317082
ENSMUSG00000076526	ENSMUSG00000094872	0.11053
ENSMUSG00000076526	ENSMUSG00000076512	0.0434112
ENSMUSG00000076526	ENSMUSG00000096632	0.0488716
ENSMUSG00000076526	ENSMUSG00000093906	0.0328783
ENSMUSG00000076526	ENSMUSG00000076940	0.0306277
ENSMUSG00000105301	ENSMUSG00000106213	0.138745
ENSMUSG00000105301	ENSMUSG00000106546	0.0893107
ENSMUSG00000105301	ENSMUSG00000106216	0.0562333
ENSMUSG00000105301	ENSMUSG00000105989	0.243751
ENSMUSG00000105301	ENSMUSG00000075214	0.0460182
ENSMUSG00000105301	ENSMUSG00000059379	0.0420229
ENSMUSG00000105301	ENSMUSG00000075193	0.0523802
ENSMUSG00000105301	ENSMUSG00000061875	0.0581745
ENSMUSG00000105301	ENSMUSG00000075146	0.0746249
ENSMUSG00000105301	ENSMUSG00000075143	0.0480754
ENSMUSG00000105301	ENSMUSG00000050023	0.0366838
ENSMUSG00000105301	ENSMUSG00000075088	0.0423682
ENSMUSG00000105301	ENSMUSG00000074965	0.048107
ENSMUSG00000105301	ENSMUSG00000044039	0.0321892
ENSMUSG00000105301	ENSMUSG00000074947	0.0700208
ENSMUSG00000105301	ENSMUSG00000050776	0.0313163
ENSMUSG00000105301	ENSMUSG00000056281	0.0409089
ENSMUSG00000105301	ENSMUSG00000102510	0.03039
ENSMUSG00000105301	ENSMUSG00000109189	0.0438978
ENSMUSG00000105301	ENSMUSG00000045395	0.0407084
ENSMUSG00000105301	ENSMUSG00000108565	0.0300352
ENSMUSG00000105301	ENSMUSG00000056564	0.0305705
ENSMUSG00000105301	ENSMUSG00000071494	0.0303483
ENSMUSG00000105301	ENSMUSG00000075126	0.055169
ENSMUSG00000105301	ENSMUSG00000073969	0.0354919
ENSMUSG00000105301	ENSMUSG00000073965	0.0383013
ENSMUSG00000105301	ENSMUSG00000045824	0.0627498
ENSMUSG00000105301	ENSMUSG00000051362	0.0311042
ENSMUSG00000105301	ENSMUSG00000059874	0.0311517
ENSMUSG00000105301	ENSMUSG00000073949	0.0400686
ENSMUSG00000105301	ENSMUSG00000050085	0.0551937
ENSMUSG00000105301	ENSMUSG00000041885	0.0549552
ENSMUSG00000105301	ENSMUSG00000049674	0.0562218
ENSMUSG00000105301	ENSMUSG00000058188	0.0517176
ENSMUSG00000105301	ENSMUSG00000060084	0.0340357
ENSMUSG00000105301	ENSMUSG00000107555	0.0422027
ENSMUSG00000105301	ENSMUSG00000049894	0.0498632
ENSMUSG00000105301	ENSMUSG00000095527	0.0314243
ENSMUSG00000105301	ENSMUSG00000060114	0.0367495
ENSMUSG00000105301	ENSMUSG00000064333	0.0713712
ENSMUSG00000105301	ENSMUSG00000063221	0.0410183
ENSMUSG00000105301	ENSMUSG00000081845	0.050329
ENSMUSG00000105301	ENSMUSG00000095365	0.0432446
ENSMUSG00000105301	ENSMUSG00000101638	0.0503301
ENSMUSG00000105301	ENSMUSG00000099900	0.0326133
ENSMUSG00000105301	ENSMUSG00000029281	0.0495001
ENSMUSG00000105301	ENSMUSG00000055095	0.0368471
ENSMUSG00000105301	ENSMUSG00000080705	0.111196
ENSMUSG00000105301	ENSMUSG00000071147	0.0383646
ENSMUSG00000105301	ENSMUSG00000082819	0.0332771
ENSMUSG00000105301	ENSMUSG00000092610	0.0425712
ENSMUSG00000105301	ENSMUSG00000062483	0.0441291
ENSMUSG00000105301	ENSMUSG00000068232	0.0492147
ENSMUSG00000105301	ENSMUSG00000046716	0.0382435
ENSMUSG00000105301	ENSMUSG00000059206	0.0365627
ENSMUSG00000105301	ENSMUSG00000094011	0.0414028
ENSMUSG00000105301	ENSMUSG00000095107	0.0362472
ENSMUSG00000105301	ENSMUSG00000090355	0.0410298
ENSMUSG00000105301	ENSMUSG00000092439	0.0505924
ENSMUSG00000105301	ENSMUSG00000092614	0.0462684
ENSMUSG00000105301	ENSMUSG00000092287	0.0458101
ENSMUSG00000105301	ENSMUSG00000096658	0.0454393
ENSMUSG00000105301	ENSMUSG00000096717	0.0303909
ENSMUSG00000106213	ENSMUSG00000105369	0.252924
ENSMUSG00000106213	ENSMUSG00000105319	0.0396247
ENSMUSG00000106213	ENSMUSG00000106187	0.0524185
ENSMUSG00000106213	ENSMUSG00000105862	0.0502613
ENSMUSG00000106213	ENSMUSG00000105883	0.106128
ENSMUSG00000106213	ENSMUSG00000108797	0.037139
ENSMUSG00000106213	ENSMUSG00000046975	0.032157
ENSMUSG00000106213	ENSMUSG00000083418	0.0826122
ENSMUSG00000106213	ENSMUSG00000075205	0.0414936
ENSMUSG00000106213	ENSMUSG00000075204	0.0334844
ENSMUSG00000106213	ENSMUSG00000075195	0.0604369
ENSMUSG00000106213	ENSMUSG00000058194	0.0634905
ENSMUSG00000106213	ENSMUSG00000075156	0.0309573
ENSMUSG00000106213	ENSMUSG00000075148	0.0395529
ENSMUSG00000106213	ENSMUSG00000061875	0.0364799
ENSMUSG00000106213	ENSMUSG00000075146	0.0529724
ENSMUSG00000106213	ENSMUSG00000082882	0.0822994
ENSMUSG00000106213	ENSMUSG00000075112	0.033657
ENSMUSG00000106213	ENSMUSG00000074947	0.0672403
ENSMUSG00000106213	ENSMUSG00000070821	0.0402505
ENSMUSG00000106213	ENSMUSG00000094673	0.0451449
ENSMUSG00000106213	ENSMUSG00000045474	0.0726092
ENSMUSG00000106213	ENSMUSG00000083542	0.0392179
ENSMUSG00000106213	ENSMUSG00000062497	0.0478536
ENSMUSG00000106213	ENSMUSG00000057464	0.0374144
ENSMUSG00000106213	ENSMUSG00000075063	0.0514121
ENSMUSG00000106213	ENSMUSG00000067528	0.0377226
ENSMUSG00000106213	ENSMUSG00000046272	0.0318005
ENSMUSG00000106213	ENSMUSG00000049015	0.077141
ENSMUSG00000106213	ENSMUSG00000109496	0.10118
ENSMUSG00000106213	ENSMUSG00000109527	0.040666
ENSMUSG00000106213	ENSMUSG00000108662	0.077299
ENSMUSG00000106213	ENSMUSG00000096695	0.0483571
ENSMUSG00000106213	ENSMUSG00000113163	0.038954
ENSMUSG00000106213	ENSMUSG00000075383	0.0419137
ENSMUSG00000106213	ENSMUSG00000104853	0.045545
ENSMUSG00000106213	ENSMUSG00000070375	0.0303894
ENSMUSG00000106213	ENSMUSG00000048693	0.0392538
ENSMUSG00000106213	ENSMUSG00000045479	0.0421147
ENSMUSG00000106213	ENSMUSG00000109542	0.056167
ENSMUSG00000106213	ENSMUSG00000078118	0.0715289
ENSMUSG00000106213	ENSMUSG00000109070	0.101729
ENSMUSG00000106213	ENSMUSG00000062434	0.044613
ENSMUSG00000106213	ENSMUSG00000066239	0.0380201
ENSMUSG00000106213	ENSMUSG00000110008	0.0684579
ENSMUSG00000106213	ENSMUSG00000073962	0.0300803
ENSMUSG00000106213	ENSMUSG00000110143	0.0461241
ENSMUSG00000106213	ENSMUSG00000073946	0.042223
ENSMUSG00000106213	ENSMUSG00000063615	0.0638469
ENSMUSG00000106213	ENSMUSG00000095248	0.0534902
ENSMUSG00000106213	ENSMUSG00000086278	0.0379549
ENSMUSG00000106213	ENSMUSG00000061367	0.0321983
ENSMUSG00000106213	ENSMUSG00000051160	0.0627422
ENSMUSG00000106213	ENSMUSG00000111448	0.0328644
ENSMUSG00000106213	ENSMUSG00000064333	0.0338683
ENSMUSG00000106213	ENSMUSG00000058515	0.123414
ENSMUSG00000106213	ENSMUSG00000096555	0.0390245
ENSMUSG00000106213	ENSMUSG00000062551	0.0310169
ENSMUSG00000106213	ENSMUSG00000082732	0.0402728
ENSMUSG00000106213	ENSMUSG00000101248	0.0326154
ENSMUSG00000106213	ENSMUSG00000030194	0.0392794
ENSMUSG00000106213	ENSMUSG00000059382	0.0416045
ENSMUSG00000106213	ENSMUSG00000053217	0.0455875
ENSMUSG00000106213	ENSMUSG00000071147	0.0426294
ENSMUSG00000106213	ENSMUSG00000102622	0.0733787
ENSMUSG00000106213	ENSMUSG00000082785	0.0903094
ENSMUSG00000106213	ENSMUSG00000093530	0.048221
ENSMUSG00000106213	ENSMUSG00000092303	0.0501323
ENSMUSG00000106213	ENSMUSG00000092271	0.0554989
ENSMUSG00000106213	ENSMUSG00000083348	0.0300541
ENSMUSG00000106213	ENSMUSG00000060245	0.070581
ENSMUSG00000106213	ENSMUSG00000045417	0.0803746
ENSMUSG00000106213	ENSMUSG00000115466	0.0407735
ENSMUSG00000106213	ENSMUSG00000095670	0.0959566
ENSMUSG00000106213	ENSMUSG00000068232	0.0384268
ENSMUSG00000106213	ENSMUSG00000060816	0.0329563
ENSMUSG00000106213	ENSMUSG00000047203	0.0337492
ENSMUSG00000106213	ENSMUSG00000047031	0.0447837
ENSMUSG00000106213	ENSMUSG00000115267	0.0385986
ENSMUSG00000106213	ENSMUSG00000095629	0.0428369
ENSMUSG00000106213	ENSMUSG00000094011	0.0531522
ENSMUSG00000106213	ENSMUSG00000090355	0.0654701
ENSMUSG00000106213	ENSMUSG00000107123	0.0345655
ENSMUSG00000106213	ENSMUSG00000092614	0.0391077
ENSMUSG00000106213	ENSMUSG00000092217	0.0344002
ENSMUSG00000106213	ENSMUSG00000092431	0.0466658
ENSMUSG00000106213	ENSMUSG00000072780	0.032713
ENSMUSG00000106213	ENSMUSG00000094672	0.0341954
ENSMUSG00000106213	ENSMUSG00000096399	0.0547822
ENSMUSG00000106546	ENSMUSG00000106216	0.0851991
ENSMUSG00000106546	ENSMUSG00000104575	0.0521624
ENSMUSG00000106546	ENSMUSG00000024233	0.0469934
ENSMUSG00000106546	ENSMUSG00000053287	0.049886
ENSMUSG00000106546	ENSMUSG00000059379	0.0386207
ENSMUSG00000106546	ENSMUSG00000050128	0.0525194
ENSMUSG00000106546	ENSMUSG00000075187	0.0305268
ENSMUSG00000106546	ENSMUSG00000111518	0.0600504
ENSMUSG00000106546	ENSMUSG00000075179	0.0490184
ENSMUSG00000106546	ENSMUSG00000075133	0.0429773
ENSMUSG00000106546	ENSMUSG00000075105	0.0666766
ENSMUSG00000106546	ENSMUSG00000075101	0.0418514
ENSMUSG00000106546	ENSMUSG00000075092	0.0303932
ENSMUSG00000106546	ENSMUSG00000075073	0.031207
ENSMUSG00000106546	ENSMUSG00000061295	0.0623068
ENSMUSG00000106546	ENSMUSG00000108931	0.0695946
ENSMUSG00000106546	ENSMUSG00000108167	0.0361762
ENSMUSG00000106546	ENSMUSG00000042849	0.0328999
ENSMUSG00000106546	ENSMUSG00000054526	0.0487956
ENSMUSG00000106546	ENSMUSG00000073899	0.0358437
ENSMUSG00000106546	ENSMUSG00000068182	0.0384026
ENSMUSG00000106546	ENSMUSG00000046486	0.0467359
ENSMUSG00000106546	ENSMUSG00000050818	0.037581
ENSMUSG00000106546	ENSMUSG00000108149	0.031849
ENSMUSG00000106546	ENSMUSG00000073111	0.0432851
ENSMUSG00000106546	ENSMUSG00000066239	0.0569033
ENSMUSG00000106546	ENSMUSG00000063823	0.0594714
ENSMUSG00000106546	ENSMUSG00000110122	0.040643
ENSMUSG00000106546	ENSMUSG00000110074	0.0334232
ENSMUSG00000106546	ENSMUSG00000081315	0.0448772
ENSMUSG00000106546	ENSMUSG00000109806	0.0490798
ENSMUSG00000106546	ENSMUSG00000047535	0.0399066
ENSMUSG00000106546	ENSMUSG00000109365	0.0368299
ENSMUSG00000106546	ENSMUSG00000093825	0.0446246
ENSMUSG00000106546	ENSMUSG00000078116	0.0311634
ENSMUSG00000106546	ENSMUSG00000062868	0.0692938
ENSMUSG00000106546	ENSMUSG00000045204	0.0463867
ENSMUSG00000106546	ENSMUSG00000048391	0.0520377
ENSMUSG00000106546	ENSMUSG00000066905	0.0366628
ENSMUSG00000106546	ENSMUSG00000096409	0.0374878
ENSMUSG00000106546	ENSMUSG00000049334	0.0314443
ENSMUSG00000106546	ENSMUSG00000075218	0.031425
ENSMUSG00000106546	ENSMUSG00000099961	0.0316688
ENSMUSG00000106546	ENSMUSG00000079702	0.0532698
ENSMUSG00000106546	ENSMUSG00000082586	0.0344485
ENSMUSG00000106546	ENSMUSG00000093522	0.0576767
ENSMUSG00000106546	ENSMUSG00000093588	0.0608976
ENSMUSG00000106546	ENSMUSG00000092303	0.0590487
ENSMUSG00000106546	ENSMUSG00000092514	0.0323861
ENSMUSG00000106546	ENSMUSG00000115091	0.0818708
ENSMUSG00000106546	ENSMUSG00000050933	0.053049
ENSMUSG00000106546	ENSMUSG00000045340	0.0553737
ENSMUSG00000106546	ENSMUSG00000051687	0.0954109
ENSMUSG00000106546	ENSMUSG00000092452	0.0382502
ENSMUSG00000106546	ENSMUSG00000090572	0.032485
ENSMUSG00000106546	ENSMUSG00000091076	0.0337796
ENSMUSG00000106546	ENSMUSG00000090619	0.0465313
ENSMUSG00000105369	ENSMUSG00000106216	0.0876151
ENSMUSG00000105369	ENSMUSG00000105989	0.0636056
ENSMUSG00000105369	ENSMUSG00000105480	0.179569
ENSMUSG00000105369	ENSMUSG00000105066	0.0401215
ENSMUSG00000105369	ENSMUSG00000082882	0.0515349
ENSMUSG00000105369	ENSMUSG00000109496	0.0345034
ENSMUSG00000105369	ENSMUSG00000063137	0.0484343
ENSMUSG00000105369	ENSMUSG00000096695	0.0355842
ENSMUSG00000105369	ENSMUSG00000073972	0.0317827
ENSMUSG00000105369	ENSMUSG00000080705	0.0334264
ENSMUSG00000105369	ENSMUSG00000090782	0.0325392
ENSMUSG00000105369	ENSMUSG00000093729	0.0315371
ENSMUSG00000105369	ENSMUSG00000092271	0.0594757
ENSMUSG00000105369	ENSMUSG00000092514	0.0502316
ENSMUSG00000105369	ENSMUSG00000114982	0.0471273
ENSMUSG00000105369	ENSMUSG00000100296	0.069612
ENSMUSG00000105369	ENSMUSG00000045417	0.0398526
ENSMUSG00000104551	ENSMUSG00000105319	0.0420993
ENSMUSG00000104551	ENSMUSG00000105817	0.0678678
ENSMUSG00000104551	ENSMUSG00000106066	0.0407165
ENSMUSG00000104551	ENSMUSG00000106616	0.0360326
ENSMUSG00000104551	ENSMUSG00000091531	0.0415356
ENSMUSG00000104551	ENSMUSG00000075193	0.0385389
ENSMUSG00000104551	ENSMUSG00000111239	0.0303577
ENSMUSG00000104551	ENSMUSG00000054940	0.0373085
ENSMUSG00000104551	ENSMUSG00000048810	0.043232
ENSMUSG00000104551	ENSMUSG00000056959	0.0595988
ENSMUSG00000104551	ENSMUSG00000111869	0.0365768
ENSMUSG00000104551	ENSMUSG00000069824	0.0836418
ENSMUSG00000104551	ENSMUSG00000057050	0.0303414
ENSMUSG00000104551	ENSMUSG00000108149	0.0313593
ENSMUSG00000104551	ENSMUSG00000107986	0.0450061
ENSMUSG00000104551	ENSMUSG00000109542	0.0403854
ENSMUSG00000104551	ENSMUSG00000094426	0.036798
ENSMUSG00000104551	ENSMUSG00000109639	0.0574076
ENSMUSG00000104551	ENSMUSG00000050085	0.03948
ENSMUSG00000104551	ENSMUSG00000044120	0.033133
ENSMUSG00000104551	ENSMUSG00000095765	0.0341142
ENSMUSG00000104551	ENSMUSG00000095483	0.0301531
ENSMUSG00000104551	ENSMUSG00000048236	0.0371094
ENSMUSG00000104551	ENSMUSG00000100949	0.0476992
ENSMUSG00000104551	ENSMUSG00000099932	0.0410677
ENSMUSG00000104551	ENSMUSG00000084182	0.0354692
ENSMUSG00000104551	ENSMUSG00000106259	0.106953
ENSMUSG00000104551	ENSMUSG00000099614	0.0325663
ENSMUSG00000104551	ENSMUSG00000094001	0.0374012
ENSMUSG00000104551	ENSMUSG00000096099	0.0436106
ENSMUSG00000104551	ENSMUSG00000061653	0.0619794
ENSMUSG00000104551	ENSMUSG00000117744	0.0491144
ENSMUSG00000104551	ENSMUSG00000061208	0.0301169
ENSMUSG00000104551	ENSMUSG00000093592	0.0553154
ENSMUSG00000104551	ENSMUSG00000092173	0.0348453
ENSMUSG00000104551	ENSMUSG00000095914	0.0340975
ENSMUSG00000106216	ENSMUSG00000105323	0.068558
ENSMUSG00000106216	ENSMUSG00000105968	0.0762529
ENSMUSG00000106216	ENSMUSG00000108759	0.0440701
ENSMUSG00000106216	ENSMUSG00000072718	0.0335576
ENSMUSG00000106216	ENSMUSG00000050128	0.0643085
ENSMUSG00000106216	ENSMUSG00000100458	0.0333492
ENSMUSG00000106216	ENSMUSG00000075185	0.0679438
ENSMUSG00000106216	ENSMUSG00000111518	0.0633316
ENSMUSG00000106216	ENSMUSG00000110804	0.0389824
ENSMUSG00000106216	ENSMUSG00000081234	0.0303862
ENSMUSG00000106216	ENSMUSG00000094755	0.0346985
ENSMUSG00000106216	ENSMUSG00000109496	0.0389705
ENSMUSG00000106216	ENSMUSG00000059251	0.0485101
ENSMUSG00000106216	ENSMUSG00000055838	0.033358
ENSMUSG00000106216	ENSMUSG00000109406	0.0383097
ENSMUSG00000106216	ENSMUSG00000110169	0.0502778
ENSMUSG00000106216	ENSMUSG00000051680	0.0422169
ENSMUSG00000106216	ENSMUSG00000095765	0.0729299
ENSMUSG00000106216	ENSMUSG00000109376	0.0356605
ENSMUSG00000106216	ENSMUSG00000044537	0.0438651
ENSMUSG00000106216	ENSMUSG00000096427	0.0355822
ENSMUSG00000106216	ENSMUSG00000110991	0.0545291
ENSMUSG00000106216	ENSMUSG00000063176	0.0455216
ENSMUSG00000106216	ENSMUSG00000105314	0.0479525
ENSMUSG00000106216	ENSMUSG00000099298	0.048979
ENSMUSG00000106216	ENSMUSG00000098278	0.0323478
ENSMUSG00000106216	ENSMUSG00000095365	0.0393083
ENSMUSG00000106216	ENSMUSG00000104215	0.0480584
ENSMUSG00000106216	ENSMUSG00000078280	0.0452738
ENSMUSG00000106216	ENSMUSG00000092487	0.0433433
ENSMUSG00000106216	ENSMUSG00000094879	0.0353002
ENSMUSG00000106216	ENSMUSG00000063998	0.0831665
ENSMUSG00000106216	ENSMUSG00000059375	0.0372106
ENSMUSG00000106216	ENSMUSG00000115027	0.0313184
ENSMUSG00000106216	ENSMUSG00000093531	0.0353791
ENSMUSG00000106216	ENSMUSG00000092440	0.030181
ENSMUSG00000106216	ENSMUSG00000091205	0.0350166
ENSMUSG00000105323	ENSMUSG00000105747	0.0648328
ENSMUSG00000105323	ENSMUSG00000105539	0.106096
ENSMUSG00000105323	ENSMUSG00000106187	0.0602938
ENSMUSG00000105323	ENSMUSG00000104533	0.0436472
ENSMUSG00000105323	ENSMUSG00000104575	0.067225
ENSMUSG00000105323	ENSMUSG00000108759	0.0470547
ENSMUSG00000105323	ENSMUSG00000047149	0.0414931
ENSMUSG00000105323	ENSMUSG00000075176	0.0305171
ENSMUSG00000105323	ENSMUSG00000075175	0.0302344
ENSMUSG00000105323	ENSMUSG00000075163	0.0598388
ENSMUSG00000105323	ENSMUSG00000082227	0.0512503
ENSMUSG00000105323	ENSMUSG00000084405	0.0750117
ENSMUSG00000105323	ENSMUSG00000075132	0.0327817
ENSMUSG00000105323	ENSMUSG00000075084	0.0329666
ENSMUSG00000105323	ENSMUSG00000109528	0.0472606
ENSMUSG00000105323	ENSMUSG00000073768	0.0345916
ENSMUSG00000105323	ENSMUSG00000109433	0.0847495
ENSMUSG00000105323	ENSMUSG00000109573	0.0326309
ENSMUSG00000105323	ENSMUSG00000109285	0.0636346
ENSMUSG00000105323	ENSMUSG00000109520	0.0352882
ENSMUSG00000105323	ENSMUSG00000059105	0.0395782
ENSMUSG00000105323	ENSMUSG00000094140	0.0334999
ENSMUSG00000105323	ENSMUSG00000069816	0.0379301
ENSMUSG00000105323	ENSMUSG00000063549	0.0528321
ENSMUSG00000105323	ENSMUSG00000053146	0.0663442
ENSMUSG00000105323	ENSMUSG00000093980	0.0397561
ENSMUSG00000105323	ENSMUSG00000108998	0.0410139
ENSMUSG00000105323	ENSMUSG00000073944	0.0342732
ENSMUSG00000105323	ENSMUSG00000073908	0.0558935
ENSMUSG00000105323	ENSMUSG00000060503	0.0667307
ENSMUSG00000105323	ENSMUSG00000067047	0.0451799
ENSMUSG00000105323	ENSMUSG00000068437	0.0364421
ENSMUSG00000105323	ENSMUSG00000057903	0.10017
ENSMUSG00000105323	ENSMUSG00000081955	0.0448949
ENSMUSG00000105323	ENSMUSG00000050810	0.0393226
ENSMUSG00000105323	ENSMUSG00000101327	0.0486452
ENSMUSG00000105323	ENSMUSG00000082781	0.0402896
ENSMUSG00000105323	ENSMUSG00000062952	0.0478024
ENSMUSG00000105323	ENSMUSG00000100468	0.0384944
ENSMUSG00000105323	ENSMUSG00000093939	0.0411771
ENSMUSG00000105323	ENSMUSG00000076770	0.0399359
ENSMUSG00000105323	ENSMUSG00000093621	0.109183
ENSMUSG00000105323	ENSMUSG00000093398	0.0314408
ENSMUSG00000105323	ENSMUSG00000094085	0.040096
ENSMUSG00000105323	ENSMUSG00000115021	0.0553557
ENSMUSG00000105323	ENSMUSG00000071493	0.0646548
ENSMUSG00000105323	ENSMUSG00000042848	0.0467231
ENSMUSG00000105323	ENSMUSG00000061602	0.032194
ENSMUSG00000105323	ENSMUSG00000093652	0.033215
ENSMUSG00000105323	ENSMUSG00000092419	0.043682
ENSMUSG00000105323	ENSMUSG00000091859	0.0345394
ENSMUSG00000105323	ENSMUSG00000090774	0.0436098
ENSMUSG00000105747	ENSMUSG00000104742	0.0668535
ENSMUSG00000105747	ENSMUSG00000070551	0.0607597
ENSMUSG00000105747	ENSMUSG00000075188	0.0523763
ENSMUSG00000105747	ENSMUSG00000075167	0.0521919
ENSMUSG00000105747	ENSMUSG00000075158	0.0415022
ENSMUSG00000105747	ENSMUSG00000095286	0.0819458
ENSMUSG00000105747	ENSMUSG00000068809	0.0383934
ENSMUSG00000105747	ENSMUSG00000044560	0.0365456
ENSMUSG00000105747	ENSMUSG00000094133	0.0448804
ENSMUSG00000105747	ENSMUSG00000058820	0.0836484
ENSMUSG00000105747	ENSMUSG00000054890	0.0449723
ENSMUSG00000105747	ENSMUSG00000082583	0.0309843
ENSMUSG00000105747	ENSMUSG00000110169	0.0343898
ENSMUSG00000105747	ENSMUSG00000073970	0.0367324
ENSMUSG00000105747	ENSMUSG00000107790	0.0418135
ENSMUSG00000105747	ENSMUSG00000107400	0.0313375
ENSMUSG00000105747	ENSMUSG00000096409	0.0958938
ENSMUSG00000105747	ENSMUSG00000048501	0.0327148
ENSMUSG00000105747	ENSMUSG00000075218	0.049353
ENSMUSG00000105747	ENSMUSG00000025051	0.0720153
ENSMUSG00000105747	ENSMUSG00000082906	0.0481254
ENSMUSG00000105747	ENSMUSG00000056926	0.0308907
ENSMUSG00000105747	ENSMUSG00000091671	0.0397963
ENSMUSG00000105747	ENSMUSG00000102409	0.0308813
ENSMUSG00000105747	ENSMUSG00000102622	0.0516816
ENSMUSG00000105747	ENSMUSG00000093449	0.0397342
ENSMUSG00000105747	ENSMUSG00000092237	0.0598773
ENSMUSG00000105747	ENSMUSG00000092450	0.0547552
ENSMUSG00000105747	ENSMUSG00000115236	0.0394293
ENSMUSG00000105747	ENSMUSG00000096737	0.0833777
ENSMUSG00000105747	ENSMUSG00000069296	0.0580201
ENSMUSG00000105747	ENSMUSG00000115507	0.07684
ENSMUSG00000105747	ENSMUSG00000047655	0.0414836
ENSMUSG00000105747	ENSMUSG00000093474	0.0338988
ENSMUSG00000105747	ENSMUSG00000093627	0.0377703
ENSMUSG00000105747	ENSMUSG00000090849	0.0620966
ENSMUSG00000105747	ENSMUSG00000070621	0.0450184
ENSMUSG00000105747	ENSMUSG00000092330	0.0314746
ENSMUSG00000105747	ENSMUSG00000090619	0.0306767
ENSMUSG00000105968	ENSMUSG00000109813	0.0312907
ENSMUSG00000105968	ENSMUSG00000094986	0.0419545
ENSMUSG00000105968	ENSMUSG00000052537	0.0826612
ENSMUSG00000105968	ENSMUSG00000070377	0.0470443
ENSMUSG00000105968	ENSMUSG00000073946	0.0456345
ENSMUSG00000105968	ENSMUSG00000063715	0.0377213
ENSMUSG00000105968	ENSMUSG00000045528	0.0526727
ENSMUSG00000105968	ENSMUSG00000082734	0.0381868
ENSMUSG00000105968	ENSMUSG00000101270	0.0387484
ENSMUSG00000105968	ENSMUSG00000081982	0.0341042
ENSMUSG00000105968	ENSMUSG00000084102	0.088976
ENSMUSG00000105968	ENSMUSG00000045111	0.0504219
ENSMUSG00000105968	ENSMUSG00000051153	0.0340372
ENSMUSG00000105968	ENSMUSG00000047102	0.0354497
ENSMUSG00000105968	ENSMUSG00000105548	0.0334332
ENSMUSG00000105968	ENSMUSG00000083124	0.0408324
ENSMUSG00000105968	ENSMUSG00000093729	0.0371515
ENSMUSG00000105968	ENSMUSG00000093781	0.064922
ENSMUSG00000105968	ENSMUSG00000093890	0.0511157
ENSMUSG00000105968	ENSMUSG00000046130	0.0421467
ENSMUSG00000105968	ENSMUSG00000091859	0.0320193
ENSMUSG00000105968	ENSMUSG00000091771	0.0322284
ENSMUSG00000105968	ENSMUSG00000091491	0.0452748
ENSMUSG00000105989	ENSMUSG00000106098	0.0462134
ENSMUSG00000105989	ENSMUSG00000033850	0.0342911
ENSMUSG00000105989	ENSMUSG00000094884	0.0301053
ENSMUSG00000105989	ENSMUSG00000075193	0.0516014
ENSMUSG00000105989	ENSMUSG00000075171	0.0327373
ENSMUSG00000105989	ENSMUSG00000075133	0.0368671
ENSMUSG00000105989	ENSMUSG00000082882	0.0393678
ENSMUSG00000105989	ENSMUSG00000089892	0.0315622
ENSMUSG00000105989	ENSMUSG00000075062	0.0356459
ENSMUSG00000105989	ENSMUSG00000109189	0.0493731
ENSMUSG00000105989	ENSMUSG00000108662	0.0461368
ENSMUSG00000105989	ENSMUSG00000059251	0.0562948
ENSMUSG00000105989	ENSMUSG00000109213	0.0469559
ENSMUSG00000105989	ENSMUSG00000052785	0.0399257
ENSMUSG00000105989	ENSMUSG00000045132	0.0327524
ENSMUSG00000105989	ENSMUSG00000041885	0.0478994
ENSMUSG00000105989	ENSMUSG00000059768	0.033136
ENSMUSG00000105989	ENSMUSG00000048933	0.0398046
ENSMUSG00000105989	ENSMUSG00000081845	0.0350657
ENSMUSG00000105989	ENSMUSG00000079636	0.0376352
ENSMUSG00000105989	ENSMUSG00000082732	0.0433771
ENSMUSG00000105989	ENSMUSG00000100639	0.0569622
ENSMUSG00000105989	ENSMUSG00000099932	0.0707131
ENSMUSG00000105989	ENSMUSG00000030194	0.0334484
ENSMUSG00000105989	ENSMUSG00000082084	0.0502028
ENSMUSG00000105989	ENSMUSG00000082037	0.0349719
ENSMUSG00000105989	ENSMUSG00000094898	0.0303685
ENSMUSG00000105989	ENSMUSG00000061829	0.0359138
ENSMUSG00000105989	ENSMUSG00000115027	0.0425124
ENSMUSG00000105989	ENSMUSG00000090619	0.0363558
ENSMUSG00000104609	ENSMUSG00000079544	0.255
ENSMUSG00000104609	ENSMUSG00000026416	0.0421188
ENSMUSG00000104609	ENSMUSG00000083333	0.0491249
ENSMUSG00000104609	ENSMUSG00000033850	0.0501904
ENSMUSG00000104609	ENSMUSG00000047149	0.0368887
ENSMUSG00000104609	ENSMUSG00000083147	0.0458006
ENSMUSG00000104609	ENSMUSG00000109007	0.0400479
ENSMUSG00000104609	ENSMUSG00000057503	0.0320755
ENSMUSG00000104609	ENSMUSG00000096365	0.0697723
ENSMUSG00000104609	ENSMUSG00000096485	0.0329323
ENSMUSG00000104609	ENSMUSG00000109530	0.0429393
ENSMUSG00000104609	ENSMUSG00000066257	0.0412659
ENSMUSG00000104609	ENSMUSG00000109406	0.0584755
ENSMUSG00000104609	ENSMUSG00000059874	0.0490182
ENSMUSG00000104609	ENSMUSG00000066749	0.0532336
ENSMUSG00000104609	ENSMUSG00000066747	0.0492927
ENSMUSG00000104609	ENSMUSG00000064333	0.0465413
ENSMUSG00000104609	ENSMUSG00000100639	0.0802887
ENSMUSG00000104609	ENSMUSG00000100754	0.0410412
ENSMUSG00000104609	ENSMUSG00000037167	0.0366103
ENSMUSG00000104609	ENSMUSG00000061809	0.0382322
ENSMUSG00000104609	ENSMUSG00000099744	0.0529277
ENSMUSG00000104609	ENSMUSG00000082785	0.0310883
ENSMUSG00000104609	ENSMUSG00000069289	0.0301746
ENSMUSG00000104609	ENSMUSG00000060699	0.0369253
ENSMUSG00000104609	ENSMUSG00000115027	0.0455898
ENSMUSG00000104609	ENSMUSG00000092538	0.037491
ENSMUSG00000104609	ENSMUSG00000094672	0.0311598
ENSMUSG00000105480	ENSMUSG00000094315	0.156826
ENSMUSG00000105480	ENSMUSG00000076539	0.0580129
ENSMUSG00000105480	ENSMUSG00000106039	0.0597905
ENSMUSG00000105480	ENSMUSG00000106405	0.0316129
ENSMUSG00000105480	ENSMUSG00000108339	0.0944547
ENSMUSG00000105480	ENSMUSG00000057540	0.0343977
ENSMUSG00000105480	ENSMUSG00000054431	0.0475411
ENSMUSG00000105480	ENSMUSG00000052025	0.163711
ENSMUSG00000105480	ENSMUSG00000063058	0.0375461
ENSMUSG00000105480	ENSMUSG00000073208	0.0340401
ENSMUSG00000105480	ENSMUSG00000023289	0.0805633
ENSMUSG00000105480	ENSMUSG00000092318	0.0626889
ENSMUSG00000105480	ENSMUSG00000108928	0.118855
ENSMUSG00000105480	ENSMUSG00000072778	0.076058
ENSMUSG00000105539	ENSMUSG00000106318	0.0505761
ENSMUSG00000105539	ENSMUSG00000090781	0.0739158
ENSMUSG00000105539	ENSMUSG00000106039	0.0395089
ENSMUSG00000105539	ENSMUSG00000075567	0.0397851
ENSMUSG00000105539	ENSMUSG00000078255	0.103659
ENSMUSG00000105539	ENSMUSG00000034122	0.0339239
ENSMUSG00000105539	ENSMUSG00000075201	0.042485
ENSMUSG00000105539	ENSMUSG00000075192	0.0569298
ENSMUSG00000105539	ENSMUSG00000111747	0.0312016
ENSMUSG00000105539	ENSMUSG00000049372	0.0572438
ENSMUSG00000105539	ENSMUSG00000068810	0.0677813
ENSMUSG00000105539	ENSMUSG00000111517	0.0744096
ENSMUSG00000105539	ENSMUSG00000111715	0.0600204
ENSMUSG00000105539	ENSMUSG00000075061	0.0587003
ENSMUSG00000105539	ENSMUSG00000057503	0.0464746
ENSMUSG00000105539	ENSMUSG00000071629	0.039277
ENSMUSG00000105539	ENSMUSG00000109527	0.0409562
ENSMUSG00000105539	ENSMUSG00000068182	0.0411628
ENSMUSG00000105539	ENSMUSG00000095390	0.0307266
ENSMUSG00000105539	ENSMUSG00000071481	0.0342954
ENSMUSG00000105539	ENSMUSG00000096068	0.0356507
ENSMUSG00000105539	ENSMUSG00000109878	0.0375569
ENSMUSG00000105539	ENSMUSG00000046041	0.050577
ENSMUSG00000105539	ENSMUSG00000094535	0.104851
ENSMUSG00000105539	ENSMUSG00000043972	0.0384366
ENSMUSG00000105539	ENSMUSG00000101327	0.0307252
ENSMUSG00000105539	ENSMUSG00000099826	0.0440155
ENSMUSG00000105539	ENSMUSG00000057754	0.0321824
ENSMUSG00000105539	ENSMUSG00000053389	0.0464361
ENSMUSG00000105539	ENSMUSG00000078280	0.0310113
ENSMUSG00000105539	ENSMUSG00000047102	0.0478684
ENSMUSG00000105539	ENSMUSG00000105380	0.0544218
ENSMUSG00000105539	ENSMUSG00000104473	0.0466033
ENSMUSG00000105539	ENSMUSG00000069289	0.0703611
ENSMUSG00000105539	ENSMUSG00000095864	0.100784
ENSMUSG00000105539	ENSMUSG00000093531	0.0857682
ENSMUSG00000105539	ENSMUSG00000092532	0.0575273
ENSMUSG00000105539	ENSMUSG00000091962	0.0392121
ENSMUSG00000105752	ENSMUSG00000096461	0.0460368
ENSMUSG00000105752	ENSMUSG00000105817	0.0556191
ENSMUSG00000105752	ENSMUSG00000093664	0.0487443
ENSMUSG00000105752	ENSMUSG00000050128	0.0381742
ENSMUSG00000105752	ENSMUSG00000075141	0.0723766
ENSMUSG00000105752	ENSMUSG00000082882	0.085438
ENSMUSG00000105752	ENSMUSG00000075062	0.0347026
ENSMUSG00000105752	ENSMUSG00000080809	0.071144
ENSMUSG00000105752	ENSMUSG00000063216	0.0357932
ENSMUSG00000105752	ENSMUSG00000083825	0.0721521
ENSMUSG00000105752	ENSMUSG00000107258	0.0513271
ENSMUSG00000105752	ENSMUSG00000109328	0.0463614
ENSMUSG00000105752	ENSMUSG00000094721	0.0499121
ENSMUSG00000105752	ENSMUSG00000096289	0.049113
ENSMUSG00000105752	ENSMUSG00000050742	0.0387492
ENSMUSG00000105752	ENSMUSG00000094764	0.0313811
ENSMUSG00000105752	ENSMUSG00000075378	0.0498895
ENSMUSG00000105752	ENSMUSG00000061984	0.0358147
ENSMUSG00000105752	ENSMUSG00000071481	0.0431354
ENSMUSG00000105752	ENSMUSG00000043119	0.0359737
ENSMUSG00000105752	ENSMUSG00000061210	0.0358569
ENSMUSG00000105752	ENSMUSG00000075126	0.0489748
ENSMUSG00000105752	ENSMUSG00000066239	0.0796334
ENSMUSG00000105752	ENSMUSG00000109951	0.0492487
ENSMUSG00000105752	ENSMUSG00000109659	0.0508939
ENSMUSG00000105752	ENSMUSG00000073943	0.0371493
ENSMUSG00000105752	ENSMUSG00000052012	0.0486956
ENSMUSG00000105752	ENSMUSG00000082297	0.0668935
ENSMUSG00000105752	ENSMUSG00000109624	0.0433103
ENSMUSG00000105752	ENSMUSG00000035371	0.0548102
ENSMUSG00000105752	ENSMUSG00000093666	0.0552686
ENSMUSG00000105752	ENSMUSG00000094931	0.0371285
ENSMUSG00000105752	ENSMUSG00000092473	0.0544477
ENSMUSG00000105752	ENSMUSG00000093474	0.0341308
ENSMUSG00000105752	ENSMUSG00000093642	0.0484783
ENSMUSG00000105752	ENSMUSG00000092328	0.0592618
ENSMUSG00000105752	ENSMUSG00000092382	0.0383919
ENSMUSG00000105752	ENSMUSG00000092259	0.0385637
ENSMUSG00000076538	ENSMUSG00000079543	0.158618
ENSMUSG00000076538	ENSMUSG00000096515	0.0952791
ENSMUSG00000076538	ENSMUSG00000095771	0.0723179
ENSMUSG00000076538	ENSMUSG00000096461	0.0585653
ENSMUSG00000076538	ENSMUSG00000076522	0.0751444
ENSMUSG00000076538	ENSMUSG00000076514	0.111177
ENSMUSG00000076538	ENSMUSG00000076508	0.100447
ENSMUSG00000076538	ENSMUSG00000098814	0.0390798
ENSMUSG00000076538	ENSMUSG00000105606	0.0402039
ENSMUSG00000076538	ENSMUSG00000076518	0.0679035
ENSMUSG00000076538	ENSMUSG00000095682	0.0863855
ENSMUSG00000076538	ENSMUSG00000094117	0.0949406
ENSMUSG00000076538	ENSMUSG00000095351	0.0314424
ENSMUSG00000076538	ENSMUSG00000096715	0.0541607
ENSMUSG00000076538	ENSMUSG00000095335	0.0316505
ENSMUSG00000076538	ENSMUSG00000076598	0.0388977
ENSMUSG00000076538	ENSMUSG00000076562	0.0570477
ENSMUSG00000076538	ENSMUSG00000076556	0.0871734
ENSMUSG00000076538	ENSMUSG00000076555	0.037975
ENSMUSG00000076538	ENSMUSG00000094006	0.0624213
ENSMUSG00000076538	ENSMUSG00000076552	0.0654219
ENSMUSG00000076538	ENSMUSG00000076550	0.063486
ENSMUSG00000076538	ENSMUSG00000076549	0.0673205
ENSMUSG00000076538	ENSMUSG00000076548	0.0737862
ENSMUSG00000076538	ENSMUSG00000076547	0.0411412
ENSMUSG00000076538	ENSMUSG00000076545	0.0717232
ENSMUSG00000076538	ENSMUSG00000076543	0.0457497
ENSMUSG00000076538	ENSMUSG00000105462	0.071069
ENSMUSG00000076538	ENSMUSG00000076541	0.0691991
ENSMUSG00000076538	ENSMUSG00000076536	0.0445455
ENSMUSG00000076538	ENSMUSG00000076533	0.0321226
ENSMUSG00000076538	ENSMUSG00000076532	0.0425242
ENSMUSG00000076538	ENSMUSG00000076531	0.0905002
ENSMUSG00000076538	ENSMUSG00000094433	0.0611707
ENSMUSG00000076538	ENSMUSG00000076563	0.13227
ENSMUSG00000076538	ENSMUSG00000076594	0.0795759
ENSMUSG00000076538	ENSMUSG00000094797	0.0680052
ENSMUSG00000076538	ENSMUSG00000095794	0.145173
ENSMUSG00000076538	ENSMUSG00000095630	0.0611545
ENSMUSG00000076538	ENSMUSG00000094930	0.144327
ENSMUSG00000076538	ENSMUSG00000076576	0.115579
ENSMUSG00000076538	ENSMUSG00000076589	0.0579635
ENSMUSG00000076538	ENSMUSG00000076586	0.0333749
ENSMUSG00000076538	ENSMUSG00000076583	0.0531432
ENSMUSG00000076538	ENSMUSG00000076580	0.124194
ENSMUSG00000076538	ENSMUSG00000094356	0.107963
ENSMUSG00000076538	ENSMUSG00000076577	0.0669524
ENSMUSG00000076538	ENSMUSG00000104769	0.0897464
ENSMUSG00000076538	ENSMUSG00000094872	0.0962708
ENSMUSG00000076538	ENSMUSG00000076512	0.0588767
ENSMUSG00000076538	ENSMUSG00000096632	0.0639223
ENSMUSG00000079543	ENSMUSG00000096515	0.0849947
ENSMUSG00000079543	ENSMUSG00000095771	0.0739809
ENSMUSG00000079543	ENSMUSG00000096461	0.100467
ENSMUSG00000079543	ENSMUSG00000076523	0.0628979
ENSMUSG00000079543	ENSMUSG00000076522	0.10267
ENSMUSG00000079543	ENSMUSG00000076514	0.128714
ENSMUSG00000079543	ENSMUSG00000076508	0.0572878
ENSMUSG00000079543	ENSMUSG00000076518	0.0351923
ENSMUSG00000079543	ENSMUSG00000095682	0.0575261
ENSMUSG00000079543	ENSMUSG00000076596	0.074214
ENSMUSG00000079543	ENSMUSG00000094117	0.0337121
ENSMUSG00000079543	ENSMUSG00000095351	0.0776661
ENSMUSG00000079543	ENSMUSG00000096715	0.105277
ENSMUSG00000079543	ENSMUSG00000095335	0.0400555
ENSMUSG00000079543	ENSMUSG00000076562	0.0328499
ENSMUSG00000079543	ENSMUSG00000094993	0.0348958
ENSMUSG00000079543	ENSMUSG00000094319	0.050189
ENSMUSG00000079543	ENSMUSG00000076556	0.0695443
ENSMUSG00000079543	ENSMUSG00000076555	0.0621082
ENSMUSG00000079543	ENSMUSG00000095633	0.0390078
ENSMUSG00000079543	ENSMUSG00000094006	0.0714572
ENSMUSG00000079543	ENSMUSG00000104679	0.0305447
ENSMUSG00000079543	ENSMUSG00000076552	0.0872838
ENSMUSG00000079543	ENSMUSG00000076550	0.0440441
ENSMUSG00000079543	ENSMUSG00000076549	0.0583735
ENSMUSG00000079543	ENSMUSG00000076548	0.0471173
ENSMUSG00000079543	ENSMUSG00000076545	0.0916191
ENSMUSG00000079543	ENSMUSG00000076543	0.0785119
ENSMUSG00000079543	ENSMUSG00000105462	0.0558259
ENSMUSG00000079543	ENSMUSG00000076541	0.0393386
ENSMUSG00000079543	ENSMUSG00000076540	0.0724495
ENSMUSG00000079543	ENSMUSG00000076536	0.0443855
ENSMUSG00000079543	ENSMUSG00000076533	0.0405609
ENSMUSG00000079543	ENSMUSG00000076531	0.117653
ENSMUSG00000079543	ENSMUSG00000076571	0.0484857
ENSMUSG00000079543	ENSMUSG00000076569	0.0867413
ENSMUSG00000079543	ENSMUSG00000094433	0.0627529
ENSMUSG00000079543	ENSMUSG00000076563	0.0904988
ENSMUSG00000079543	ENSMUSG00000076594	0.0644572
ENSMUSG00000079543	ENSMUSG00000096844	0.0507132
ENSMUSG00000079543	ENSMUSG00000094797	0.0460585
ENSMUSG00000079543	ENSMUSG00000095794	0.064374
ENSMUSG00000079543	ENSMUSG00000095630	0.0712547
ENSMUSG00000079543	ENSMUSG00000094930	0.0709629
ENSMUSG00000079543	ENSMUSG00000076576	0.0987548
ENSMUSG00000079543	ENSMUSG00000076589	0.0504658
ENSMUSG00000079543	ENSMUSG00000096594	0.07384
ENSMUSG00000079543	ENSMUSG00000076586	0.0311469
ENSMUSG00000079543	ENSMUSG00000076583	0.0392837
ENSMUSG00000079543	ENSMUSG00000076580	0.0563921
ENSMUSG00000079543	ENSMUSG00000094356	0.0884998
ENSMUSG00000079543	ENSMUSG00000076577	0.118284
ENSMUSG00000079543	ENSMUSG00000094872	0.0427682
ENSMUSG00000079543	ENSMUSG00000076512	0.0420759
ENSMUSG00000079543	ENSMUSG00000093906	0.0428119
ENSMUSG00000079544	ENSMUSG00000076533	0.0442659
ENSMUSG00000079544	ENSMUSG00000076581	0.0581351
ENSMUSG00000079544	ENSMUSG00000026416	0.0732658
ENSMUSG00000079544	ENSMUSG00000083333	0.107263
ENSMUSG00000079544	ENSMUSG00000090089	0.0422058
ENSMUSG00000079544	ENSMUSG00000043289	0.0337157
ENSMUSG00000079544	ENSMUSG00000035057	0.0330556
ENSMUSG00000079544	ENSMUSG00000099620	0.0816312
ENSMUSG00000079544	ENSMUSG00000094555	0.0342975
ENSMUSG00000079544	ENSMUSG00000055942	0.0700847
ENSMUSG00000079544	ENSMUSG00000026645	0.0317094
ENSMUSG00000079544	ENSMUSG00000075201	0.0480808
ENSMUSG00000079544	ENSMUSG00000047149	0.0375625
ENSMUSG00000079544	ENSMUSG00000083147	0.0373901
ENSMUSG00000079544	ENSMUSG00000075166	0.117308
ENSMUSG00000079544	ENSMUSG00000075137	0.0446365
ENSMUSG00000079544	ENSMUSG00000075136	0.136587
ENSMUSG00000079544	ENSMUSG00000046590	0.068051
ENSMUSG00000079544	ENSMUSG00000101078	0.055117
ENSMUSG00000079544	ENSMUSG00000109389	0.074224
ENSMUSG00000079544	ENSMUSG00000096365	0.0908183
ENSMUSG00000079544	ENSMUSG00000066257	0.0985747
ENSMUSG00000079544	ENSMUSG00000051046	0.104819
ENSMUSG00000079544	ENSMUSG00000057540	0.0323288
ENSMUSG00000079544	ENSMUSG00000055838	0.0376268
ENSMUSG00000079544	ENSMUSG00000096209	0.030999
ENSMUSG00000079544	ENSMUSG00000059874	0.0445615
ENSMUSG00000079544	ENSMUSG00000081859	0.0729307
ENSMUSG00000079544	ENSMUSG00000073916	0.0397779
ENSMUSG00000079544	ENSMUSG00000073901	0.0449309
ENSMUSG00000079544	ENSMUSG00000094295	0.0330748
ENSMUSG00000079544	ENSMUSG00000066749	0.0568642
ENSMUSG00000079544	ENSMUSG00000066747	0.0620831
ENSMUSG00000079544	ENSMUSG00000096794	0.0398064
ENSMUSG00000079544	ENSMUSG00000094701	0.0308639
ENSMUSG00000079544	ENSMUSG00000094995	0.0413688
ENSMUSG00000079544	ENSMUSG00000018259	0.0888967
ENSMUSG00000079544	ENSMUSG00000037086	0.0366527
ENSMUSG00000079544	ENSMUSG00000079049	0.0300476
ENSMUSG00000079544	ENSMUSG00000044594	0.0538766
ENSMUSG00000079544	ENSMUSG00000029682	0.0909959
ENSMUSG00000079544	ENSMUSG00000091304	0.074057
ENSMUSG00000079544	ENSMUSG00000061809	0.0548537
ENSMUSG00000079544	ENSMUSG00000068940	0.0395549
ENSMUSG00000079544	ENSMUSG00000032065	0.0441819
ENSMUSG00000079544	ENSMUSG00000029660	0.0330935
ENSMUSG00000079544	ENSMUSG00000071340	0.0369584
ENSMUSG00000079544	ENSMUSG00000104714	0.0530498
ENSMUSG00000079544	ENSMUSG00000096138	0.0652076
ENSMUSG00000079544	ENSMUSG00000105080	0.0300665
ENSMUSG00000079544	ENSMUSG00000102821	0.0738411
ENSMUSG00000079544	ENSMUSG00000061906	0.0363366
ENSMUSG00000079544	ENSMUSG00000060699	0.0768722
ENSMUSG00000079544	ENSMUSG00000092579	0.0500349
ENSMUSG00000079544	ENSMUSG00000117853	0.0397036
ENSMUSG00000079544	ENSMUSG00000094499	0.0312204
ENSMUSG00000079544	ENSMUSG00000093775	0.0396047
ENSMUSG00000079544	ENSMUSG00000090773	0.0408724
ENSMUSG00000079544	ENSMUSG00000092080	0.0371923
ENSMUSG00000079544	ENSMUSG00000094672	0.0587228
ENSMUSG00000079544	ENSMUSG00000096630	0.0306382
ENSMUSG00000079544	ENSMUSG00000058685	0.0541111
ENSMUSG00000079544	ENSMUSG00000090383	0.0395141
ENSMUSG00000079544	ENSMUSG00000051769	0.0318561
ENSMUSG00000079544	ENSMUSG00000107979	0.0361749
ENSMUSG00000096515	ENSMUSG00000095771	0.0526484
ENSMUSG00000096515	ENSMUSG00000096461	0.0861732
ENSMUSG00000096515	ENSMUSG00000076523	0.0590239
ENSMUSG00000096515	ENSMUSG00000076522	0.0379381
ENSMUSG00000096515	ENSMUSG00000076514	0.0943312
ENSMUSG00000096515	ENSMUSG00000076508	0.0967328
ENSMUSG00000096515	ENSMUSG00000105606	0.0531363
ENSMUSG00000096515	ENSMUSG00000076518	0.121036
ENSMUSG00000096515	ENSMUSG00000095682	0.0664071
ENSMUSG00000096515	ENSMUSG00000076596	0.0693942
ENSMUSG00000096515	ENSMUSG00000094117	0.0354527
ENSMUSG00000096515	ENSMUSG00000096715	0.0367559
ENSMUSG00000096515	ENSMUSG00000095335	0.0442155
ENSMUSG00000096515	ENSMUSG00000076598	0.0479771
ENSMUSG00000096515	ENSMUSG00000076562	0.0530696
ENSMUSG00000096515	ENSMUSG00000094993	0.0455355
ENSMUSG00000096515	ENSMUSG00000095753	0.122593
ENSMUSG00000096515	ENSMUSG00000076556	0.0440341
ENSMUSG00000096515	ENSMUSG00000076555	0.0422701
ENSMUSG00000096515	ENSMUSG00000095633	0.0793072
ENSMUSG00000096515	ENSMUSG00000076550	0.0983451
ENSMUSG00000096515	ENSMUSG00000076549	0.0548248
ENSMUSG00000096515	ENSMUSG00000076548	0.0969506
ENSMUSG00000096515	ENSMUSG00000076547	0.0668119
ENSMUSG00000096515	ENSMUSG00000076543	0.0613929
ENSMUSG00000096515	ENSMUSG00000105462	0.0321526
ENSMUSG00000096515	ENSMUSG00000076541	0.110978
ENSMUSG00000096515	ENSMUSG00000076540	0.0801253
ENSMUSG00000096515	ENSMUSG00000076536	0.0394028
ENSMUSG00000096515	ENSMUSG00000076533	0.0428967
ENSMUSG00000096515	ENSMUSG00000076532	0.0443754
ENSMUSG00000096515	ENSMUSG00000076531	0.0543185
ENSMUSG00000096515	ENSMUSG00000094433	0.071908
ENSMUSG00000096515	ENSMUSG00000094094	0.0843604
ENSMUSG00000096515	ENSMUSG00000076563	0.0614504
ENSMUSG00000096515	ENSMUSG00000076594	0.0350539
ENSMUSG00000096515	ENSMUSG00000094797	0.0387328
ENSMUSG00000096515	ENSMUSG00000095794	0.0363017
ENSMUSG00000096515	ENSMUSG00000076587	0.0754832
ENSMUSG00000096515	ENSMUSG00000094930	0.119662
ENSMUSG00000096515	ENSMUSG00000076576	0.0985097
ENSMUSG00000096515	ENSMUSG00000076591	0.0681187
ENSMUSG00000096515	ENSMUSG00000076589	0.083944
ENSMUSG00000096515	ENSMUSG00000096594	0.0751836
ENSMUSG00000096515	ENSMUSG00000076586	0.0682923
ENSMUSG00000096515	ENSMUSG00000076583	0.0546775
ENSMUSG00000096515	ENSMUSG00000076580	0.0685949
ENSMUSG00000096515	ENSMUSG00000094356	0.0862431
ENSMUSG00000096515	ENSMUSG00000104769	0.0883318
ENSMUSG00000096515	ENSMUSG00000094872	0.115797
ENSMUSG00000096515	ENSMUSG00000076512	0.0694506
ENSMUSG00000095771	ENSMUSG00000076523	0.0812645
ENSMUSG00000095771	ENSMUSG00000105817	0.030502
ENSMUSG00000095771	ENSMUSG00000076522	0.0932699
ENSMUSG00000095771	ENSMUSG00000076514	0.0980305
ENSMUSG00000095771	ENSMUSG00000076508	0.0447343
ENSMUSG00000095771	ENSMUSG00000076572	0.0367101
ENSMUSG00000095771	ENSMUSG00000098814	0.051214
ENSMUSG00000095771	ENSMUSG00000105606	0.0729827
ENSMUSG00000095771	ENSMUSG00000076501	0.103739
ENSMUSG00000095771	ENSMUSG00000094117	0.0689106
ENSMUSG00000095771	ENSMUSG00000095351	0.0496925
ENSMUSG00000095771	ENSMUSG00000095335	0.0512972
ENSMUSG00000095771	ENSMUSG00000076598	0.0821238
ENSMUSG00000095771	ENSMUSG00000076555	0.0450594
ENSMUSG00000095771	ENSMUSG00000094006	0.046843
ENSMUSG00000095771	ENSMUSG00000076552	0.0496327
ENSMUSG00000095771	ENSMUSG00000076549	0.0748449
ENSMUSG00000095771	ENSMUSG00000076545	0.0336581
ENSMUSG00000095771	ENSMUSG00000076532	0.0746622
ENSMUSG00000095771	ENSMUSG00000076569	0.0504228
ENSMUSG00000095771	ENSMUSG00000094433	0.070881
ENSMUSG00000095771	ENSMUSG00000076563	0.0913057
ENSMUSG00000095771	ENSMUSG00000076594	0.0461626
ENSMUSG00000095771	ENSMUSG00000094797	0.0799826
ENSMUSG00000095771	ENSMUSG00000095794	0.0957964
ENSMUSG00000095771	ENSMUSG00000095630	0.0835304
ENSMUSG00000095771	ENSMUSG00000076576	0.0547444
ENSMUSG00000095771	ENSMUSG00000096594	0.0687493
ENSMUSG00000095771	ENSMUSG00000076586	0.0570775
ENSMUSG00000095771	ENSMUSG00000076583	0.0390292
ENSMUSG00000095771	ENSMUSG00000094356	0.051006
ENSMUSG00000095771	ENSMUSG00000076577	0.12456
ENSMUSG00000095771	ENSMUSG00000094872	0.0933474
ENSMUSG00000095771	ENSMUSG00000096632	0.0654986
ENSMUSG00000095771	ENSMUSG00000076939	0.0544647
ENSMUSG00000095771	ENSMUSG00000067149	0.0342741
ENSMUSG00000095771	ENSMUSG00000022991	0.0303632
ENSMUSG00000095771	ENSMUSG00000024402	0.0366334
ENSMUSG00000095771	ENSMUSG00000005474	0.0330493
ENSMUSG00000095771	ENSMUSG00000032053	0.0473404
ENSMUSG00000095771	ENSMUSG00000068407	0.0375728
ENSMUSG00000095771	ENSMUSG00000105830	0.0484869
ENSMUSG00000106480	ENSMUSG00000104742	0.0811028
ENSMUSG00000106480	ENSMUSG00000093906	0.0722821
ENSMUSG00000106480	ENSMUSG00000108759	0.0379831
ENSMUSG00000106480	ENSMUSG00000108797	0.0406564
ENSMUSG00000106480	ENSMUSG00000096414	0.0663762
ENSMUSG00000106480	ENSMUSG00000093940	0.0436632
ENSMUSG00000106480	ENSMUSG00000080990	0.0337336
ENSMUSG00000106480	ENSMUSG00000068809	0.0325547
ENSMUSG00000106480	ENSMUSG00000058981	0.0323434
ENSMUSG00000106480	ENSMUSG00000067513	0.0377067
ENSMUSG00000106480	ENSMUSG00000054526	0.0390863
ENSMUSG00000106480	ENSMUSG00000063106	0.0456771
ENSMUSG00000106480	ENSMUSG00000056184	0.0416085
ENSMUSG00000106480	ENSMUSG00000059429	0.0337828
ENSMUSG00000106480	ENSMUSG00000054431	0.0444521
ENSMUSG00000106480	ENSMUSG00000054236	0.0315467
ENSMUSG00000106480	ENSMUSG00000059874	0.0382281
ENSMUSG00000106480	ENSMUSG00000109824	0.0313372
ENSMUSG00000106480	ENSMUSG00000096497	0.0560661
ENSMUSG00000106480	ENSMUSG00000094080	0.0305823
ENSMUSG00000106480	ENSMUSG00000046041	0.0348852
ENSMUSG00000106480	ENSMUSG00000061961	0.0689203
ENSMUSG00000106480	ENSMUSG00000060583	0.0680916
ENSMUSG00000106480	ENSMUSG00000059366	0.0300549
ENSMUSG00000106480	ENSMUSG00000081047	0.0300135
ENSMUSG00000106480	ENSMUSG00000072888	0.0444167
ENSMUSG00000106480	ENSMUSG00000095973	0.035868
ENSMUSG00000106480	ENSMUSG00000094499	0.0339835
ENSMUSG00000106480	ENSMUSG00000092611	0.0468436
ENSMUSG00000106480	ENSMUSG00000092440	0.0362573
ENSMUSG00000106480	ENSMUSG00000066820	0.0305791
ENSMUSG00000106480	ENSMUSG00000095057	0.0330143
ENSMUSG00000106098	ENSMUSG00000106372	0.125816
ENSMUSG00000106098	ENSMUSG00000104883	0.0701299
ENSMUSG00000106098	ENSMUSG00000106494	0.0715419
ENSMUSG00000106098	ENSMUSG00000076512	0.0414218
ENSMUSG00000106098	ENSMUSG00000075370	0.0333025
ENSMUSG00000106098	ENSMUSG00000098313	0.0309929
ENSMUSG00000106098	ENSMUSG00000081057	0.0312178
ENSMUSG00000106098	ENSMUSG00000075164	0.0430463
ENSMUSG00000106098	ENSMUSG00000075141	0.0640964
ENSMUSG00000106098	ENSMUSG00000075117	0.0652752
ENSMUSG00000106098	ENSMUSG00000063844	0.0341093
ENSMUSG00000106098	ENSMUSG00000108891	0.0612549
ENSMUSG00000106098	ENSMUSG00000066680	0.0475744
ENSMUSG00000106098	ENSMUSG00000094755	0.0484423
ENSMUSG00000106098	ENSMUSG00000052537	0.0301528
ENSMUSG00000106098	ENSMUSG00000069816	0.0422527
ENSMUSG00000106098	ENSMUSG00000094822	0.0375113
ENSMUSG00000106098	ENSMUSG00000070375	0.0304635
ENSMUSG00000106098	ENSMUSG00000051528	0.0329265
ENSMUSG00000106098	ENSMUSG00000073110	0.0320991
ENSMUSG00000106098	ENSMUSG00000052785	0.0456435
ENSMUSG00000106098	ENSMUSG00000080891	0.0318993
ENSMUSG00000106098	ENSMUSG00000081694	0.06411
ENSMUSG00000106098	ENSMUSG00000061614	0.0349083
ENSMUSG00000106098	ENSMUSG00000094269	0.0665872
ENSMUSG00000106098	ENSMUSG00000094745	0.0339873
ENSMUSG00000106098	ENSMUSG00000052382	0.0327641
ENSMUSG00000106098	ENSMUSG00000105464	0.0474157
ENSMUSG00000106098	ENSMUSG00000100949	0.0302247
ENSMUSG00000106098	ENSMUSG00000099905	0.0311232
ENSMUSG00000106098	ENSMUSG00000092555	0.0349012
ENSMUSG00000106098	ENSMUSG00000024034	0.0409796
ENSMUSG00000106098	ENSMUSG00000076848	0.0641511
ENSMUSG00000106098	ENSMUSG00000105830	0.0676831
ENSMUSG00000106098	ENSMUSG00000104630	0.0385127
ENSMUSG00000106098	ENSMUSG00000030963	0.0434047
ENSMUSG00000106098	ENSMUSG00000115644	0.0472804
ENSMUSG00000106098	ENSMUSG00000095125	0.0484693
ENSMUSG00000106098	ENSMUSG00000093426	0.0318048
ENSMUSG00000106098	ENSMUSG00000093767	0.0393256
ENSMUSG00000106098	ENSMUSG00000096270	0.0365674
ENSMUSG00000106098	ENSMUSG00000094177	0.0337308
ENSMUSG00000106098	ENSMUSG00000093503	0.0438712
ENSMUSG00000106098	ENSMUSG00000092529	0.0307906
ENSMUSG00000106098	ENSMUSG00000090304	0.038794
ENSMUSG00000106098	ENSMUSG00000059280	0.068369
ENSMUSG00000094345	ENSMUSG00000076523	0.086686
ENSMUSG00000094345	ENSMUSG00000076522	0.0572902
ENSMUSG00000094345	ENSMUSG00000098814	0.0653828
ENSMUSG00000094345	ENSMUSG00000095351	0.0316915
ENSMUSG00000094345	ENSMUSG00000076562	0.0385086
ENSMUSG00000094345	ENSMUSG00000096833	0.0374218
ENSMUSG00000094345	ENSMUSG00000076536	0.0368236
ENSMUSG00000094345	ENSMUSG00000076532	0.0763265
ENSMUSG00000094345	ENSMUSG00000076569	0.0813926
ENSMUSG00000094345	ENSMUSG00000094094	0.0339529
ENSMUSG00000094345	ENSMUSG00000076591	0.0502968
ENSMUSG00000094345	ENSMUSG00000094872	0.0512814
ENSMUSG00000094345	ENSMUSG00000093906	0.0557316
ENSMUSG00000094345	ENSMUSG00000076937	0.0654931
ENSMUSG00000094345	ENSMUSG00000106039	0.0323825
ENSMUSG00000094345	ENSMUSG00000076934	0.0409673
ENSMUSG00000094345	ENSMUSG00000076940	0.0438889
ENSMUSG00000106372	ENSMUSG00000104883	0.092979
ENSMUSG00000106372	ENSMUSG00000106494	0.0739527
ENSMUSG00000106372	ENSMUSG00000094993	0.0368518
ENSMUSG00000106372	ENSMUSG00000076512	0.0366099
ENSMUSG00000106372	ENSMUSG00000096632	0.0437192
ENSMUSG00000106372	ENSMUSG00000075370	0.0332164
ENSMUSG00000106372	ENSMUSG00000098313	0.0363508
ENSMUSG00000106372	ENSMUSG00000075181	0.0364417
ENSMUSG00000106372	ENSMUSG00000081908	0.034508
ENSMUSG00000106372	ENSMUSG00000075074	0.0421048
ENSMUSG00000106372	ENSMUSG00000075061	0.0675683
ENSMUSG00000106372	ENSMUSG00000095586	0.0334925
ENSMUSG00000106372	ENSMUSG00000109487	0.0312023
ENSMUSG00000106372	ENSMUSG00000062497	0.0360721
ENSMUSG00000106372	ENSMUSG00000096109	0.0314932
ENSMUSG00000106372	ENSMUSG00000108265	0.0409276
ENSMUSG00000106372	ENSMUSG00000058807	0.0337353
ENSMUSG00000106372	ENSMUSG00000050015	0.0331887
ENSMUSG00000106372	ENSMUSG00000049018	0.0316282
ENSMUSG00000106372	ENSMUSG00000069998	0.040389
ENSMUSG00000106372	ENSMUSG00000072708	0.0361478
ENSMUSG00000106372	ENSMUSG00000049528	0.0344057
ENSMUSG00000106372	ENSMUSG00000066240	0.0436803
ENSMUSG00000106372	ENSMUSG00000073978	0.0463397
ENSMUSG00000106372	ENSMUSG00000049797	0.0333418
ENSMUSG00000106372	ENSMUSG00000096029	0.034556
ENSMUSG00000106372	ENSMUSG00000073900	0.0538344
ENSMUSG00000106372	ENSMUSG00000095331	0.0315167
ENSMUSG00000106372	ENSMUSG00000056115	0.0305309
ENSMUSG00000106372	ENSMUSG00000102409	0.0572335
ENSMUSG00000106372	ENSMUSG00000093890	0.0461868
ENSMUSG00000106372	ENSMUSG00000069296	0.0596038
ENSMUSG00000106372	ENSMUSG00000094409	0.0747252
ENSMUSG00000106372	ENSMUSG00000059280	0.0477291
ENSMUSG00000096461	ENSMUSG00000105817	0.0389442
ENSMUSG00000096461	ENSMUSG00000076572	0.0566006
ENSMUSG00000096461	ENSMUSG00000105606	0.0364379
ENSMUSG00000096461	ENSMUSG00000076518	0.0706981
ENSMUSG00000096461	ENSMUSG00000095682	0.0518856
ENSMUSG00000096461	ENSMUSG00000076596	0.0357815
ENSMUSG00000096461	ENSMUSG00000094478	0.125253
ENSMUSG00000096461	ENSMUSG00000104760	0.0475788
ENSMUSG00000096461	ENSMUSG00000095338	0.0513896
ENSMUSG00000096461	ENSMUSG00000076562	0.148421
ENSMUSG00000096461	ENSMUSG00000094993	0.0481274
ENSMUSG00000096461	ENSMUSG00000094319	0.0529179
ENSMUSG00000096461	ENSMUSG00000076550	0.0514061
ENSMUSG00000096461	ENSMUSG00000076548	0.0680214
ENSMUSG00000096461	ENSMUSG00000076540	0.0442393
ENSMUSG00000096461	ENSMUSG00000076533	0.0565431
ENSMUSG00000096461	ENSMUSG00000094094	0.0487606
ENSMUSG00000096461	ENSMUSG00000076563	0.0315794
ENSMUSG00000096461	ENSMUSG00000094930	0.0372062
ENSMUSG00000096461	ENSMUSG00000076578	0.0305358
ENSMUSG00000096461	ENSMUSG00000076589	0.0619929
ENSMUSG00000096461	ENSMUSG00000096594	0.0632737
ENSMUSG00000096461	ENSMUSG00000076586	0.0394747
ENSMUSG00000096461	ENSMUSG00000076581	0.0797694
ENSMUSG00000096461	ENSMUSG00000104769	0.0303763
ENSMUSG00000096461	ENSMUSG00000104742	0.0496046
ENSMUSG00000096461	ENSMUSG00000093906	0.11139
ENSMUSG00000096461	ENSMUSG00000041857	0.0370157
ENSMUSG00000104883	ENSMUSG00000106667	0.0534861
ENSMUSG00000104883	ENSMUSG00000108759	0.033316
ENSMUSG00000104883	ENSMUSG00000090515	0.0709978
ENSMUSG00000104883	ENSMUSG00000081948	0.0337865
ENSMUSG00000104883	ENSMUSG00000101480	0.057504
ENSMUSG00000104883	ENSMUSG00000075091	0.0458772
ENSMUSG00000104883	ENSMUSG00000062873	0.0323443
ENSMUSG00000104883	ENSMUSG00000063386	0.0340849
ENSMUSG00000104883	ENSMUSG00000108889	0.0550164
ENSMUSG00000104883	ENSMUSG00000081737	0.0463387
ENSMUSG00000104883	ENSMUSG00000056921	0.0302588
ENSMUSG00000104883	ENSMUSG00000062186	0.0429733
ENSMUSG00000104883	ENSMUSG00000108939	0.0439277
ENSMUSG00000104883	ENSMUSG00000108998	0.0562156
ENSMUSG00000104883	ENSMUSG00000073963	0.0309753
ENSMUSG00000104883	ENSMUSG00000052785	0.041239
ENSMUSG00000104883	ENSMUSG00000066268	0.0303416
ENSMUSG00000104883	ENSMUSG00000084262	0.0703261
ENSMUSG00000104883	ENSMUSG00000099687	0.0461495
ENSMUSG00000104883	ENSMUSG00000049797	0.0314511
ENSMUSG00000104883	ENSMUSG00000073922	0.0360727
ENSMUSG00000104883	ENSMUSG00000044537	0.0314481
ENSMUSG00000104883	ENSMUSG00000049229	0.0672854
ENSMUSG00000104883	ENSMUSG00000094588	0.03081
ENSMUSG00000104883	ENSMUSG00000049010	0.035722
ENSMUSG00000104883	ENSMUSG00000093406	0.0400445
ENSMUSG00000104883	ENSMUSG00000099905	0.0613828
ENSMUSG00000104883	ENSMUSG00000101270	0.054401
ENSMUSG00000104883	ENSMUSG00000091671	0.0354767
ENSMUSG00000104883	ENSMUSG00000081495	0.0362888
ENSMUSG00000104883	ENSMUSG00000082656	0.0814732
ENSMUSG00000104883	ENSMUSG00000093743	0.0501032
ENSMUSG00000104883	ENSMUSG00000115404	0.0406496
ENSMUSG00000104883	ENSMUSG00000091874	0.0397892
ENSMUSG00000104883	ENSMUSG00000051687	0.048782
ENSMUSG00000104883	ENSMUSG00000093724	0.0438387
ENSMUSG00000104883	ENSMUSG00000092440	0.0355904
ENSMUSG00000104883	ENSMUSG00000090762	0.03505
ENSMUSG00000104883	ENSMUSG00000096717	0.030632
ENSMUSG00000105319	ENSMUSG00000106187	0.120365
ENSMUSG00000105319	ENSMUSG00000104832	0.0366971
ENSMUSG00000105319	ENSMUSG00000105862	0.0354028
ENSMUSG00000105319	ENSMUSG00000108406	0.0342386
ENSMUSG00000105319	ENSMUSG00000079344	0.0301404
ENSMUSG00000105319	ENSMUSG00000095455	0.0371784
ENSMUSG00000105319	ENSMUSG00000075186	0.0385988
ENSMUSG00000105319	ENSMUSG00000070855	0.0350577
ENSMUSG00000105319	ENSMUSG00000082227	0.0486158
ENSMUSG00000105319	ENSMUSG00000075133	0.0460294
ENSMUSG00000105319	ENSMUSG00000082237	0.0413346
ENSMUSG00000105319	ENSMUSG00000101480	0.0502702
ENSMUSG00000105319	ENSMUSG00000094878	0.0360831
ENSMUSG00000105319	ENSMUSG00000062497	0.0309083
ENSMUSG00000105319	ENSMUSG00000071629	0.0409334
ENSMUSG00000105319	ENSMUSG00000108974	0.0339376
ENSMUSG00000105319	ENSMUSG00000035626	0.0329986
ENSMUSG00000105319	ENSMUSG00000051003	0.0447369
ENSMUSG00000105319	ENSMUSG00000090629	0.0471513
ENSMUSG00000105319	ENSMUSG00000058807	0.0499159
ENSMUSG00000105319	ENSMUSG00000075387	0.0460147
ENSMUSG00000105319	ENSMUSG00000050015	0.0471254
ENSMUSG00000105319	ENSMUSG00000075383	0.0388433
ENSMUSG00000105319	ENSMUSG00000075380	0.0401159
ENSMUSG00000105319	ENSMUSG00000095095	0.0593243
ENSMUSG00000105319	ENSMUSG00000063116	0.030695
ENSMUSG00000105319	ENSMUSG00000043855	0.040765
ENSMUSG00000105319	ENSMUSG00000109070	0.0453806
ENSMUSG00000105319	ENSMUSG00000073973	0.0476518
ENSMUSG00000105319	ENSMUSG00000110008	0.0488034
ENSMUSG00000105319	ENSMUSG00000084262	0.0395414
ENSMUSG00000105319	ENSMUSG00000073944	0.0622122
ENSMUSG00000105319	ENSMUSG00000066263	0.0444075
ENSMUSG00000105319	ENSMUSG00000063615	0.0505337
ENSMUSG00000105319	ENSMUSG00000109058	0.0489061
ENSMUSG00000105319	ENSMUSG00000095765	0.0372871
ENSMUSG00000105319	ENSMUSG00000090556	0.0604549
ENSMUSG00000105319	ENSMUSG00000094734	0.0360928
ENSMUSG00000105319	ENSMUSG00000058692	0.03138
ENSMUSG00000105319	ENSMUSG00000110991	0.0332218
ENSMUSG00000105319	ENSMUSG00000081047	0.0385218
ENSMUSG00000105319	ENSMUSG00000082734	0.0361219
ENSMUSG00000105319	ENSMUSG00000082732	0.0305855
ENSMUSG00000105319	ENSMUSG00000053217	0.0461759
ENSMUSG00000105319	ENSMUSG00000093530	0.0645361
ENSMUSG00000105319	ENSMUSG00000093788	0.0327113
ENSMUSG00000105319	ENSMUSG00000093518	0.0341316
ENSMUSG00000105319	ENSMUSG00000092610	0.0513221
ENSMUSG00000105319	ENSMUSG00000115181	0.0472481
ENSMUSG00000105319	ENSMUSG00000094208	0.0360429
ENSMUSG00000105319	ENSMUSG00000091151	0.0443647
ENSMUSG00000105319	ENSMUSG00000091012	0.0303283
ENSMUSG00000105319	ENSMUSG00000047203	0.0852658
ENSMUSG00000105319	ENSMUSG00000092567	0.038666
ENSMUSG00000106187	ENSMUSG00000104832	0.0440459
ENSMUSG00000106187	ENSMUSG00000105862	0.038749
ENSMUSG00000106187	ENSMUSG00000076555	0.0313455
ENSMUSG00000106187	ENSMUSG00000094315	0.032165
ENSMUSG00000106187	ENSMUSG00000104533	0.0641073
ENSMUSG00000106187	ENSMUSG00000104575	0.0366268
ENSMUSG00000106187	ENSMUSG00000045684	0.0675502
ENSMUSG00000106187	ENSMUSG00000082577	0.0641107
ENSMUSG00000106187	ENSMUSG00000033850	0.0498046
ENSMUSG00000106187	ENSMUSG00000084405	0.0501077
ENSMUSG00000106187	ENSMUSG00000082237	0.0411886
ENSMUSG00000106187	ENSMUSG00000059023	0.0605937
ENSMUSG00000106187	ENSMUSG00000062757	0.0361032
ENSMUSG00000106187	ENSMUSG00000074966	0.0407825
ENSMUSG00000106187	ENSMUSG00000048620	0.0356208
ENSMUSG00000106187	ENSMUSG00000078420	0.0379034
ENSMUSG00000106187	ENSMUSG00000109328	0.0499477
ENSMUSG00000106187	ENSMUSG00000108974	0.0326867
ENSMUSG00000106187	ENSMUSG00000109285	0.0378709
ENSMUSG00000106187	ENSMUSG00000048101	0.0354099
ENSMUSG00000106187	ENSMUSG00000094539	0.0582404
ENSMUSG00000106187	ENSMUSG00000109537	0.0523646
ENSMUSG00000106187	ENSMUSG00000066671	0.0431725
ENSMUSG00000106187	ENSMUSG00000069816	0.0359915
ENSMUSG00000106187	ENSMUSG00000092388	0.0382566
ENSMUSG00000106187	ENSMUSG00000058807	0.0467565
ENSMUSG00000106187	ENSMUSG00000081498	0.0361649
ENSMUSG00000106187	ENSMUSG00000049168	0.04359
ENSMUSG00000106187	ENSMUSG00000096068	0.0329612
ENSMUSG00000106187	ENSMUSG00000061000	0.0371605
ENSMUSG00000106187	ENSMUSG00000063764	0.0459634
ENSMUSG00000106187	ENSMUSG00000109070	0.0452333
ENSMUSG00000106187	ENSMUSG00000109906	0.0786347
ENSMUSG00000106187	ENSMUSG00000063615	0.0336015
ENSMUSG00000106187	ENSMUSG00000110041	0.0600127
ENSMUSG00000106187	ENSMUSG00000059768	0.0342828
ENSMUSG00000106187	ENSMUSG00000068437	0.0785936
ENSMUSG00000106187	ENSMUSG00000051118	0.0340818
ENSMUSG00000106187	ENSMUSG00000050478	0.039216
ENSMUSG00000106187	ENSMUSG00000063715	0.0390229
ENSMUSG00000106187	ENSMUSG00000058515	0.0365591
ENSMUSG00000106187	ENSMUSG00000049561	0.0367551
ENSMUSG00000106187	ENSMUSG00000081955	0.0377113
ENSMUSG00000106187	ENSMUSG00000099905	0.0355187
ENSMUSG00000106187	ENSMUSG00000101248	0.0542786
ENSMUSG00000106187	ENSMUSG00000082906	0.044044
ENSMUSG00000106187	ENSMUSG00000051050	0.0319053
ENSMUSG00000106187	ENSMUSG00000092555	0.0326879
ENSMUSG00000106187	ENSMUSG00000100468	0.0402189
ENSMUSG00000106187	ENSMUSG00000093621	0.0346383
ENSMUSG00000106187	ENSMUSG00000093398	0.0347498
ENSMUSG00000106187	ENSMUSG00000092271	0.0627342
ENSMUSG00000106187	ENSMUSG00000093520	0.0413543
ENSMUSG00000106187	ENSMUSG00000057981	0.0948461
ENSMUSG00000106187	ENSMUSG00000045417	0.0381428
ENSMUSG00000106187	ENSMUSG00000091539	0.0352482
ENSMUSG00000106187	ENSMUSG00000094553	0.0435481
ENSMUSG00000106187	ENSMUSG00000093607	0.0331385
ENSMUSG00000106187	ENSMUSG00000092611	0.0314908
ENSMUSG00000104832	ENSMUSG00000104742	0.03735
ENSMUSG00000104832	ENSMUSG00000067596	0.0378569
ENSMUSG00000104832	ENSMUSG00000071909	0.0408524
ENSMUSG00000104832	ENSMUSG00000043226	0.0303064
ENSMUSG00000104832	ENSMUSG00000043892	0.0527827
ENSMUSG00000104832	ENSMUSG00000091531	0.0450167
ENSMUSG00000104832	ENSMUSG00000075186	0.0504783
ENSMUSG00000104832	ENSMUSG00000109403	0.0486348
ENSMUSG00000104832	ENSMUSG00000042869	0.0388262
ENSMUSG00000104832	ENSMUSG00000108167	0.0358495
ENSMUSG00000104832	ENSMUSG00000067528	0.0420287
ENSMUSG00000104832	ENSMUSG00000108974	0.0332794
ENSMUSG00000104832	ENSMUSG00000056858	0.0367261
ENSMUSG00000104832	ENSMUSG00000082077	0.0308425
ENSMUSG00000104832	ENSMUSG00000094805	0.0308854
ENSMUSG00000104832	ENSMUSG00000084078	0.0406013
ENSMUSG00000104832	ENSMUSG00000107986	0.0320188
ENSMUSG00000104832	ENSMUSG00000058014	0.0396593
ENSMUSG00000104832	ENSMUSG00000109070	0.035745
ENSMUSG00000104832	ENSMUSG00000109406	0.0373268
ENSMUSG00000104832	ENSMUSG00000109906	0.0322356
ENSMUSG00000104832	ENSMUSG00000052785	0.0528514
ENSMUSG00000104832	ENSMUSG00000051340	0.039377
ENSMUSG00000104832	ENSMUSG00000110041	0.068698
ENSMUSG00000104832	ENSMUSG00000109058	0.0324383
ENSMUSG00000104832	ENSMUSG00000052417	0.0377251
ENSMUSG00000104832	ENSMUSG00000063842	0.0651923
ENSMUSG00000104832	ENSMUSG00000058491	0.0387643
ENSMUSG00000104832	ENSMUSG00000094182	0.0370613
ENSMUSG00000104832	ENSMUSG00000060738	0.0334725
ENSMUSG00000104832	ENSMUSG00000051936	0.0414464
ENSMUSG00000104832	ENSMUSG00000051956	0.0405559
ENSMUSG00000104832	ENSMUSG00000093922	0.0400655
ENSMUSG00000104832	ENSMUSG00000040541	0.0324113
ENSMUSG00000104832	ENSMUSG00000093454	0.0305943
ENSMUSG00000104832	ENSMUSG00000099754	0.0318301
ENSMUSG00000104832	ENSMUSG00000095816	0.030054
ENSMUSG00000104832	ENSMUSG00000094284	0.0651601
ENSMUSG00000104832	ENSMUSG00000091012	0.0592217
ENSMUSG00000104832	ENSMUSG00000047031	0.0322785
ENSMUSG00000104832	ENSMUSG00000093469	0.0441308
ENSMUSG00000104832	ENSMUSG00000093652	0.0672412
ENSMUSG00000104832	ENSMUSG00000092382	0.0570054
ENSMUSG00000104832	ENSMUSG00000090773	0.0312994
ENSMUSG00000076523	ENSMUSG00000076522	0.151962
ENSMUSG00000076523	ENSMUSG00000076508	0.0307621
ENSMUSG00000076523	ENSMUSG00000098814	0.099706
ENSMUSG00000076523	ENSMUSG00000105606	0.075584
ENSMUSG00000076523	ENSMUSG00000076501	0.0339789
ENSMUSG00000076523	ENSMUSG00000076596	0.0657004
ENSMUSG00000076523	ENSMUSG00000095351	0.035121
ENSMUSG00000076523	ENSMUSG00000095335	0.0754529
ENSMUSG00000076523	ENSMUSG00000076598	0.0324979
ENSMUSG00000076523	ENSMUSG00000095753	0.0871772
ENSMUSG00000076523	ENSMUSG00000096833	0.0439296
ENSMUSG00000076523	ENSMUSG00000076556	0.0526366
ENSMUSG00000076523	ENSMUSG00000076555	0.0366369
ENSMUSG00000076523	ENSMUSG00000094006	0.0964963
ENSMUSG00000076523	ENSMUSG00000076552	0.041477
ENSMUSG00000076523	ENSMUSG00000076547	0.0501294
ENSMUSG00000076523	ENSMUSG00000076543	0.0757493
ENSMUSG00000076523	ENSMUSG00000076540	0.0317161
ENSMUSG00000076523	ENSMUSG00000076532	0.0541149
ENSMUSG00000076523	ENSMUSG00000076569	0.0999941
ENSMUSG00000076523	ENSMUSG00000094433	0.0649892
ENSMUSG00000076523	ENSMUSG00000076563	0.0494051
ENSMUSG00000076523	ENSMUSG00000076594	0.0560876
ENSMUSG00000076523	ENSMUSG00000096844	0.0445847
ENSMUSG00000076523	ENSMUSG00000094797	0.0374105
ENSMUSG00000076523	ENSMUSG00000095794	0.0441533
ENSMUSG00000076523	ENSMUSG00000095630	0.0528592
ENSMUSG00000076523	ENSMUSG00000094930	0.0403771
ENSMUSG00000076523	ENSMUSG00000076576	0.0790937
ENSMUSG00000076523	ENSMUSG00000096594	0.0836577
ENSMUSG00000076523	ENSMUSG00000076586	0.0586142
ENSMUSG00000076523	ENSMUSG00000076583	0.0435702
ENSMUSG00000076523	ENSMUSG00000094356	0.0589379
ENSMUSG00000076523	ENSMUSG00000076577	0.0865964
ENSMUSG00000076523	ENSMUSG00000094872	0.110349
ENSMUSG00000076523	ENSMUSG00000096632	0.0944115
ENSMUSG00000076523	ENSMUSG00000076934	0.0820287
ENSMUSG00000076523	ENSMUSG00000067149	0.0647362
ENSMUSG00000105817	ENSMUSG00000076572	0.0311466
ENSMUSG00000105817	ENSMUSG00000076598	0.0313712
ENSMUSG00000105817	ENSMUSG00000104760	0.138944
ENSMUSG00000105817	ENSMUSG00000076581	0.0994823
ENSMUSG00000105817	ENSMUSG00000093906	0.064868
ENSMUSG00000105817	ENSMUSG00000075215	0.0366874
ENSMUSG00000105817	ENSMUSG00000091531	0.0324845
ENSMUSG00000105817	ENSMUSG00000081836	0.0331299
ENSMUSG00000105817	ENSMUSG00000067513	0.0302789
ENSMUSG00000105817	ENSMUSG00000069824	0.0693529
ENSMUSG00000105817	ENSMUSG00000091950	0.0446432
ENSMUSG00000105817	ENSMUSG00000049806	0.034037
ENSMUSG00000105817	ENSMUSG00000078118	0.0393403
ENSMUSG00000105817	ENSMUSG00000073974	0.0459951
ENSMUSG00000105817	ENSMUSG00000110074	0.0452588
ENSMUSG00000105817	ENSMUSG00000050085	0.0352103
ENSMUSG00000105817	ENSMUSG00000058662	0.0330763
ENSMUSG00000105817	ENSMUSG00000057903	0.0336034
ENSMUSG00000105817	ENSMUSG00000059134	0.0440652
ENSMUSG00000105817	ENSMUSG00000084182	0.0374209
ENSMUSG00000105817	ENSMUSG00000106259	0.0717719
ENSMUSG00000105817	ENSMUSG00000081080	0.032765
ENSMUSG00000105817	ENSMUSG00000092237	0.0453661
ENSMUSG00000105817	ENSMUSG00000094001	0.0570208
ENSMUSG00000105817	ENSMUSG00000069296	0.0370812
ENSMUSG00000105817	ENSMUSG00000071490	0.0421083
ENSMUSG00000105817	ENSMUSG00000061653	0.0533788
ENSMUSG00000105817	ENSMUSG00000093592	0.0404208
ENSMUSG00000076522	ENSMUSG00000076514	0.0712252
ENSMUSG00000076522	ENSMUSG00000076508	0.0666436
ENSMUSG00000076522	ENSMUSG00000098814	0.039341
ENSMUSG00000076522	ENSMUSG00000105606	0.0983372
ENSMUSG00000076522	ENSMUSG00000076501	0.101836
ENSMUSG00000076522	ENSMUSG00000076596	0.0596859
ENSMUSG00000076522	ENSMUSG00000095351	0.0623342
ENSMUSG00000076522	ENSMUSG00000096715	0.0773092
ENSMUSG00000076522	ENSMUSG00000095335	0.0545325
ENSMUSG00000076522	ENSMUSG00000076598	0.0765065
ENSMUSG00000076522	ENSMUSG00000076562	0.0360218
ENSMUSG00000076522	ENSMUSG00000095753	0.0869951
ENSMUSG00000076522	ENSMUSG00000096833	0.0948198
ENSMUSG00000076522	ENSMUSG00000076556	0.0746937
ENSMUSG00000076522	ENSMUSG00000076555	0.0327449
ENSMUSG00000076522	ENSMUSG00000095633	0.0476578
ENSMUSG00000076522	ENSMUSG00000094006	0.0535472
ENSMUSG00000076522	ENSMUSG00000076552	0.0755824
ENSMUSG00000076522	ENSMUSG00000076549	0.0415488
ENSMUSG00000076522	ENSMUSG00000076547	0.0502069
ENSMUSG00000076522	ENSMUSG00000076545	0.0325209
ENSMUSG00000076522	ENSMUSG00000076543	0.0649899
ENSMUSG00000076522	ENSMUSG00000076532	0.0721137
ENSMUSG00000076522	ENSMUSG00000076569	0.0655048
ENSMUSG00000076522	ENSMUSG00000094433	0.0800489
ENSMUSG00000076522	ENSMUSG00000094094	0.0580241
ENSMUSG00000076522	ENSMUSG00000076563	0.0697109
ENSMUSG00000076522	ENSMUSG00000076594	0.106422
ENSMUSG00000076522	ENSMUSG00000094797	0.0969086
ENSMUSG00000076522	ENSMUSG00000095794	0.0732778
ENSMUSG00000076522	ENSMUSG00000094930	0.0446069
ENSMUSG00000076522	ENSMUSG00000076576	0.0871415
ENSMUSG00000076522	ENSMUSG00000076591	0.0505339
ENSMUSG00000076522	ENSMUSG00000096594	0.114032
ENSMUSG00000076522	ENSMUSG00000076586	0.0571004
ENSMUSG00000076522	ENSMUSG00000076583	0.141965
ENSMUSG00000076522	ENSMUSG00000076580	0.053381
ENSMUSG00000076522	ENSMUSG00000094356	0.0933497
ENSMUSG00000076522	ENSMUSG00000076577	0.089602
ENSMUSG00000076522	ENSMUSG00000094872	0.0927894
ENSMUSG00000076522	ENSMUSG00000076512	0.0309477
ENSMUSG00000076522	ENSMUSG00000096632	0.0810998
ENSMUSG00000076522	ENSMUSG00000076940	0.0701984
ENSMUSG00000076514	ENSMUSG00000076508	0.289944
ENSMUSG00000076514	ENSMUSG00000091268	0.0333312
ENSMUSG00000076514	ENSMUSG00000098814	0.113139
ENSMUSG00000076514	ENSMUSG00000105606	0.0387083
ENSMUSG00000076514	ENSMUSG00000076501	0.0310956
ENSMUSG00000076514	ENSMUSG00000076596	0.0796129
ENSMUSG00000076514	ENSMUSG00000094117	0.032226
ENSMUSG00000076514	ENSMUSG00000095351	0.0812621
ENSMUSG00000076514	ENSMUSG00000096715	0.0798266
ENSMUSG00000076514	ENSMUSG00000095335	0.0317427
ENSMUSG00000076514	ENSMUSG00000094993	0.0356892
ENSMUSG00000076514	ENSMUSG00000095753	0.0386478
ENSMUSG00000076514	ENSMUSG00000076556	0.113847
ENSMUSG00000076514	ENSMUSG00000076555	0.0324686
ENSMUSG00000076514	ENSMUSG00000094006	0.0719749
ENSMUSG00000076514	ENSMUSG00000076549	0.101503
ENSMUSG00000076514	ENSMUSG00000076545	0.116389
ENSMUSG00000076514	ENSMUSG00000076543	0.0427968
ENSMUSG00000076514	ENSMUSG00000105462	0.0473286
ENSMUSG00000076514	ENSMUSG00000076541	0.0515871
ENSMUSG00000076514	ENSMUSG00000076540	0.0302713
ENSMUSG00000076514	ENSMUSG00000076532	0.0365606
ENSMUSG00000076514	ENSMUSG00000076569	0.0783305
ENSMUSG00000076514	ENSMUSG00000094433	0.0988565
ENSMUSG00000076514	ENSMUSG00000076563	0.106577
ENSMUSG00000076514	ENSMUSG00000094797	0.0989417
ENSMUSG00000076514	ENSMUSG00000095794	0.136726
ENSMUSG00000076514	ENSMUSG00000095630	0.0785455
ENSMUSG00000076514	ENSMUSG00000094930	0.104479
ENSMUSG00000076514	ENSMUSG00000076576	0.078712
ENSMUSG00000076514	ENSMUSG00000076591	0.0547125
ENSMUSG00000076514	ENSMUSG00000096594	0.0333845
ENSMUSG00000076514	ENSMUSG00000076586	0.0316474
ENSMUSG00000076514	ENSMUSG00000076583	0.0381555
ENSMUSG00000076514	ENSMUSG00000076580	0.0992983
ENSMUSG00000076514	ENSMUSG00000094356	0.0550498
ENSMUSG00000076514	ENSMUSG00000076577	0.0304657
ENSMUSG00000076514	ENSMUSG00000094872	0.150046
ENSMUSG00000076514	ENSMUSG00000076940	0.0384868
ENSMUSG00000076514	ENSMUSG00000076939	0.0607368
ENSMUSG00000076508	ENSMUSG00000091268	0.0442072
ENSMUSG00000076508	ENSMUSG00000098814	0.0836623
ENSMUSG00000076508	ENSMUSG00000105606	0.0629233
ENSMUSG00000076508	ENSMUSG00000076518	0.0630666
ENSMUSG00000076508	ENSMUSG00000076501	0.0388084
ENSMUSG00000076508	ENSMUSG00000095682	0.044769
ENSMUSG00000076508	ENSMUSG00000076596	0.0685297
ENSMUSG00000076508	ENSMUSG00000094117	0.0883011
ENSMUSG00000076508	ENSMUSG00000095351	0.0335069
ENSMUSG00000076508	ENSMUSG00000096715	0.0321127
ENSMUSG00000076508	ENSMUSG00000095335	0.102853
ENSMUSG00000076508	ENSMUSG00000076598	0.0551317
ENSMUSG00000076508	ENSMUSG00000095753	0.0772197
ENSMUSG00000076508	ENSMUSG00000076556	0.0482487
ENSMUSG00000076508	ENSMUSG00000094006	0.0456245
ENSMUSG00000076508	ENSMUSG00000076549	0.116713
ENSMUSG00000076508	ENSMUSG00000076548	0.0418829
ENSMUSG00000076508	ENSMUSG00000076545	0.0909416
ENSMUSG00000076508	ENSMUSG00000076543	0.0372716
ENSMUSG00000076508	ENSMUSG00000076541	0.053439
ENSMUSG00000076508	ENSMUSG00000076540	0.0505698
ENSMUSG00000076508	ENSMUSG00000076532	0.0530364
ENSMUSG00000076508	ENSMUSG00000076569	0.0456421
ENSMUSG00000076508	ENSMUSG00000094433	0.0848874
ENSMUSG00000076508	ENSMUSG00000094094	0.0894674
ENSMUSG00000076508	ENSMUSG00000076563	0.0926226
ENSMUSG00000076508	ENSMUSG00000094797	0.105851
ENSMUSG00000076508	ENSMUSG00000095794	0.108602
ENSMUSG00000076508	ENSMUSG00000076587	0.08424
ENSMUSG00000076508	ENSMUSG00000095630	0.0594263
ENSMUSG00000076508	ENSMUSG00000094930	0.11945
ENSMUSG00000076508	ENSMUSG00000076576	0.113078
ENSMUSG00000076508	ENSMUSG00000076591	0.0337495
ENSMUSG00000076508	ENSMUSG00000096594	0.0415772
ENSMUSG00000076508	ENSMUSG00000076586	0.0619625
ENSMUSG00000076508	ENSMUSG00000076583	0.0741087
ENSMUSG00000076508	ENSMUSG00000076580	0.0810868
ENSMUSG00000076508	ENSMUSG00000094356	0.068294
ENSMUSG00000076508	ENSMUSG00000094872	0.145367
ENSMUSG00000091268	ENSMUSG00000106630	0.0434383
ENSMUSG00000091268	ENSMUSG00000105499	0.0335389
ENSMUSG00000091268	ENSMUSG00000105862	0.0338766
ENSMUSG00000091268	ENSMUSG00000076550	0.0302189
ENSMUSG00000091268	ENSMUSG00000073028	0.0554665
ENSMUSG00000091268	ENSMUSG00000105781	0.0449389
ENSMUSG00000091268	ENSMUSG00000090089	0.0306377
ENSMUSG00000091268	ENSMUSG00000096654	0.0433729
ENSMUSG00000091268	ENSMUSG00000075069	0.0370488
ENSMUSG00000091268	ENSMUSG00000051706	0.0480714
ENSMUSG00000091268	ENSMUSG00000070821	0.0346602
ENSMUSG00000091268	ENSMUSG00000055571	0.0625097
ENSMUSG00000091268	ENSMUSG00000082583	0.0566161
ENSMUSG00000091268	ENSMUSG00000108149	0.0443727
ENSMUSG00000091268	ENSMUSG00000045584	0.030637
ENSMUSG00000091268	ENSMUSG00000058200	0.0399848
ENSMUSG00000091268	ENSMUSG00000047352	0.0363295
ENSMUSG00000091268	ENSMUSG00000063932	0.0359386
ENSMUSG00000091268	ENSMUSG00000069706	0.0329898
ENSMUSG00000091268	ENSMUSG00000022496	0.0301888
ENSMUSG00000091268	ENSMUSG00000102622	0.0455734
ENSMUSG00000091268	ENSMUSG00000038709	0.041526
ENSMUSG00000091268	ENSMUSG00000099748	0.0417488
ENSMUSG00000091268	ENSMUSG00000099754	0.0486511
ENSMUSG00000091268	ENSMUSG00000047203	0.0301314
ENSMUSG00000091268	ENSMUSG00000070817	0.0556915
ENSMUSG00000091268	ENSMUSG00000093503	0.0411889
ENSMUSG00000091268	ENSMUSG00000093699	0.0402
ENSMUSG00000091268	ENSMUSG00000091771	0.0558774
ENSMUSG00000091268	ENSMUSG00000094396	0.0445182
ENSMUSG00000091268	ENSMUSG00000090304	0.0494914
ENSMUSG00000076572	ENSMUSG00000106630	0.0918585
ENSMUSG00000076572	ENSMUSG00000094478	0.0941544
ENSMUSG00000076572	ENSMUSG00000076598	0.175477
ENSMUSG00000076572	ENSMUSG00000104760	0.137948
ENSMUSG00000076572	ENSMUSG00000076594	0.0717162
ENSMUSG00000076572	ENSMUSG00000076581	0.0772133
ENSMUSG00000076572	ENSMUSG00000076577	0.0655539
ENSMUSG00000076572	ENSMUSG00000093906	0.162848
ENSMUSG00000076572	ENSMUSG00000040065	0.0756112
ENSMUSG00000076572	ENSMUSG00000050058	0.0339738
ENSMUSG00000076572	ENSMUSG00000054266	0.0378592
ENSMUSG00000076572	ENSMUSG00000044400	0.034917
ENSMUSG00000076572	ENSMUSG00000076764	0.0412332
ENSMUSG00000076572	ENSMUSG00000076490	0.0344789
ENSMUSG00000098814	ENSMUSG00000105606	0.0447544
ENSMUSG00000098814	ENSMUSG00000076501	0.0381488
ENSMUSG00000098814	ENSMUSG00000095351	0.0568436
ENSMUSG00000098814	ENSMUSG00000096715	0.0392051
ENSMUSG00000098814	ENSMUSG00000095335	0.0865924
ENSMUSG00000098814	ENSMUSG00000076598	0.0302743
ENSMUSG00000098814	ENSMUSG00000095753	0.0630556
ENSMUSG00000098814	ENSMUSG00000096833	0.111837
ENSMUSG00000098814	ENSMUSG00000076556	0.0524593
ENSMUSG00000098814	ENSMUSG00000076555	0.0369996
ENSMUSG00000098814	ENSMUSG00000094006	0.0620649
ENSMUSG00000098814	ENSMUSG00000076549	0.0696164
ENSMUSG00000098814	ENSMUSG00000076547	0.0948674
ENSMUSG00000098814	ENSMUSG00000076545	0.0776378
ENSMUSG00000098814	ENSMUSG00000076543	0.0463003
ENSMUSG00000098814	ENSMUSG00000076540	0.0315452
ENSMUSG00000098814	ENSMUSG00000076536	0.0345521
ENSMUSG00000098814	ENSMUSG00000076532	0.079308
ENSMUSG00000098814	ENSMUSG00000076569	0.0877217
ENSMUSG00000098814	ENSMUSG00000094433	0.103464
ENSMUSG00000098814	ENSMUSG00000094094	0.053091
ENSMUSG00000098814	ENSMUSG00000076563	0.0674143
ENSMUSG00000098814	ENSMUSG00000094797	0.0947472
ENSMUSG00000098814	ENSMUSG00000095794	0.058841
ENSMUSG00000098814	ENSMUSG00000076587	0.0708172
ENSMUSG00000098814	ENSMUSG00000095630	0.055844
ENSMUSG00000098814	ENSMUSG00000094930	0.074296
ENSMUSG00000098814	ENSMUSG00000076576	0.0648443
ENSMUSG00000098814	ENSMUSG00000096594	0.0576075
ENSMUSG00000098814	ENSMUSG00000076586	0.0573501
ENSMUSG00000098814	ENSMUSG00000076583	0.0603823
ENSMUSG00000098814	ENSMUSG00000076580	0.0771042
ENSMUSG00000098814	ENSMUSG00000094356	0.045995
ENSMUSG00000098814	ENSMUSG00000076577	0.05725
ENSMUSG00000098814	ENSMUSG00000094872	0.0861516
ENSMUSG00000098814	ENSMUSG00000096632	0.0912137
ENSMUSG00000098814	ENSMUSG00000076934	0.069144
ENSMUSG00000098814	ENSMUSG00000076940	0.0408527
ENSMUSG00000098814	ENSMUSG00000076939	0.0621441
ENSMUSG00000106066	ENSMUSG00000106494	0.0402515
ENSMUSG00000106066	ENSMUSG00000105463	0.167167
ENSMUSG00000106066	ENSMUSG00000108759	0.0682498
ENSMUSG00000106066	ENSMUSG00000075209	0.0305709
ENSMUSG00000106066	ENSMUSG00000075165	0.0405482
ENSMUSG00000106066	ENSMUSG00000083312	0.0307593
ENSMUSG00000106066	ENSMUSG00000048378	0.035244
ENSMUSG00000106066	ENSMUSG00000078420	0.0432863
ENSMUSG00000106066	ENSMUSG00000061637	0.0340895
ENSMUSG00000106066	ENSMUSG00000109319	0.0326412
ENSMUSG00000106066	ENSMUSG00000049362	0.0359645
ENSMUSG00000106066	ENSMUSG00000044029	0.0393769
ENSMUSG00000106066	ENSMUSG00000048919	0.0349013
ENSMUSG00000106066	ENSMUSG00000054141	0.0329567
ENSMUSG00000106066	ENSMUSG00000082583	0.041851
ENSMUSG00000106066	ENSMUSG00000095239	0.051905
ENSMUSG00000106066	ENSMUSG00000109406	0.0396298
ENSMUSG00000106066	ENSMUSG00000061614	0.0393919
ENSMUSG00000106066	ENSMUSG00000111660	0.0543125
ENSMUSG00000106066	ENSMUSG00000043331	0.0422648
ENSMUSG00000106066	ENSMUSG00000105732	0.038608
ENSMUSG00000106066	ENSMUSG00000082785	0.0331631
ENSMUSG00000106066	ENSMUSG00000064259	0.0399926
ENSMUSG00000106066	ENSMUSG00000096071	0.0362656
ENSMUSG00000106066	ENSMUSG00000091924	0.044823
ENSMUSG00000106066	ENSMUSG00000118388	0.0320808
ENSMUSG00000106494	ENSMUSG00000105606	0.0847603
ENSMUSG00000106494	ENSMUSG00000106318	0.0325982
ENSMUSG00000106494	ENSMUSG00000076539	0.0728365
ENSMUSG00000106494	ENSMUSG00000076532	0.0517263
ENSMUSG00000106494	ENSMUSG00000106039	0.0606439
ENSMUSG00000106494	ENSMUSG00000105066	0.0475597
ENSMUSG00000106494	ENSMUSG00000020279	0.0490951
ENSMUSG00000106494	ENSMUSG00000038201	0.0680465
ENSMUSG00000106494	ENSMUSG00000042514	0.0389831
ENSMUSG00000106494	ENSMUSG00000051590	0.0474722
ENSMUSG00000106494	ENSMUSG00000048015	0.0482336
ENSMUSG00000106494	ENSMUSG00000005397	0.0400211
ENSMUSG00000106494	ENSMUSG00000075074	0.0324141
ENSMUSG00000106494	ENSMUSG00000108426	0.031732
ENSMUSG00000106494	ENSMUSG00000057179	0.0417385
ENSMUSG00000106494	ENSMUSG00000095322	0.0339889
ENSMUSG00000106494	ENSMUSG00000063660	0.0543216
ENSMUSG00000106494	ENSMUSG00000060254	0.0449108
ENSMUSG00000106494	ENSMUSG00000041857	0.0313312
ENSMUSG00000106494	ENSMUSG00000026604	0.0343546
ENSMUSG00000106494	ENSMUSG00000104759	0.0473798
ENSMUSG00000106494	ENSMUSG00000041351	0.0310861
ENSMUSG00000106494	ENSMUSG00000059648	0.0522279
ENSMUSG00000106494	ENSMUSG00000068407	0.0455313
ENSMUSG00000106494	ENSMUSG00000001027	0.0489845
ENSMUSG00000106494	ENSMUSG00000030255	0.0323961
ENSMUSG00000106494	ENSMUSG00000071686	0.044854
ENSMUSG00000106494	ENSMUSG00000045322	0.0413715
ENSMUSG00000106494	ENSMUSG00000105830	0.0679675
ENSMUSG00000106494	ENSMUSG00000078616	0.0300832
ENSMUSG00000106494	ENSMUSG00000073399	0.0320054
ENSMUSG00000106494	ENSMUSG00000094187	0.0513787
ENSMUSG00000106494	ENSMUSG00000059206	0.0428656
ENSMUSG00000106494	ENSMUSG00000093602	0.030201
ENSMUSG00000106494	ENSMUSG00000093711	0.0459894
ENSMUSG00000106494	ENSMUSG00000096270	0.0404583
ENSMUSG00000106494	ENSMUSG00000092357	0.0365808
ENSMUSG00000106494	ENSMUSG00000067010	0.0469936
ENSMUSG00000106494	ENSMUSG00000006310	0.030481
ENSMUSG00000105606	ENSMUSG00000076518	0.0782658
ENSMUSG00000105606	ENSMUSG00000106630	0.109868
ENSMUSG00000105606	ENSMUSG00000076501	0.0914537
ENSMUSG00000105606	ENSMUSG00000095682	0.0452224
ENSMUSG00000105606	ENSMUSG00000105499	0.034882
ENSMUSG00000105606	ENSMUSG00000094117	0.103758
ENSMUSG00000105606	ENSMUSG00000094478	0.0514543
ENSMUSG00000105606	ENSMUSG00000096715	0.0355094
ENSMUSG00000105606	ENSMUSG00000095335	0.087915
ENSMUSG00000105606	ENSMUSG00000076598	0.0696866
ENSMUSG00000105606	ENSMUSG00000095753	0.101566
ENSMUSG00000105606	ENSMUSG00000076556	0.0681177
ENSMUSG00000105606	ENSMUSG00000076555	0.0821809
ENSMUSG00000105606	ENSMUSG00000076549	0.0747922
ENSMUSG00000105606	ENSMUSG00000076545	0.032683
ENSMUSG00000105606	ENSMUSG00000076543	0.0608223
ENSMUSG00000105606	ENSMUSG00000076541	0.0420795
ENSMUSG00000105606	ENSMUSG00000076540	0.0312398
ENSMUSG00000105606	ENSMUSG00000076536	0.110107
ENSMUSG00000105606	ENSMUSG00000076532	0.0341891
ENSMUSG00000105606	ENSMUSG00000076569	0.0401401
ENSMUSG00000105606	ENSMUSG00000094433	0.123527
ENSMUSG00000105606	ENSMUSG00000094094	0.0462847
ENSMUSG00000105606	ENSMUSG00000076563	0.104069
ENSMUSG00000105606	ENSMUSG00000095794	0.0698037
ENSMUSG00000105606	ENSMUSG00000076587	0.06198
ENSMUSG00000105606	ENSMUSG00000094930	0.0906917
ENSMUSG00000105606	ENSMUSG00000076576	0.0703099
ENSMUSG00000105606	ENSMUSG00000076591	0.039947
ENSMUSG00000105606	ENSMUSG00000076589	0.0500147
ENSMUSG00000105606	ENSMUSG00000096594	0.087203
ENSMUSG00000105606	ENSMUSG00000076586	0.0625623
ENSMUSG00000105606	ENSMUSG00000076583	0.0901121
ENSMUSG00000105606	ENSMUSG00000076580	0.0771646
ENSMUSG00000105606	ENSMUSG00000094356	0.0439431
ENSMUSG00000105606	ENSMUSG00000076577	0.0544624
ENSMUSG00000105606	ENSMUSG00000094872	0.0525085
ENSMUSG00000105606	ENSMUSG00000096632	0.0511945
ENSMUSG00000105606	ENSMUSG00000106039	0.0597378
ENSMUSG00000105606	ENSMUSG00000076940	0.0671285
ENSMUSG00000105606	ENSMUSG00000076939	0.0703223
ENSMUSG00000105606	ENSMUSG00000041857	0.0539482
ENSMUSG00000076518	ENSMUSG00000076501	0.0390427
ENSMUSG00000076518	ENSMUSG00000095682	0.0397383
ENSMUSG00000076518	ENSMUSG00000076596	0.0346643
ENSMUSG00000076518	ENSMUSG00000094117	0.0801578
ENSMUSG00000076518	ENSMUSG00000094478	0.0316631
ENSMUSG00000076518	ENSMUSG00000076562	0.0770978
ENSMUSG00000076518	ENSMUSG00000094993	0.0331399
ENSMUSG00000076518	ENSMUSG00000095753	0.0959341
ENSMUSG00000076518	ENSMUSG00000106016	0.0479176
ENSMUSG00000076518	ENSMUSG00000095633	0.0720193
ENSMUSG00000076518	ENSMUSG00000094262	0.0505867
ENSMUSG00000076518	ENSMUSG00000076550	0.0734893
ENSMUSG00000076518	ENSMUSG00000076549	0.0695614
ENSMUSG00000076518	ENSMUSG00000076548	0.0557991
ENSMUSG00000076518	ENSMUSG00000076547	0.0660322
ENSMUSG00000076518	ENSMUSG00000105462	0.066143
ENSMUSG00000076518	ENSMUSG00000076541	0.0725234
ENSMUSG00000076518	ENSMUSG00000076540	0.0769968
ENSMUSG00000076518	ENSMUSG00000076536	0.127456
ENSMUSG00000076518	ENSMUSG00000076533	0.0311664
ENSMUSG00000076518	ENSMUSG00000076532	0.0626425
ENSMUSG00000076518	ENSMUSG00000076531	0.0648717
ENSMUSG00000076518	ENSMUSG00000076571	0.0563487
ENSMUSG00000076518	ENSMUSG00000094094	0.0702821
ENSMUSG00000076518	ENSMUSG00000076575	0.0899363
ENSMUSG00000076518	ENSMUSG00000076591	0.0917007
ENSMUSG00000076518	ENSMUSG00000076589	0.0616239
ENSMUSG00000076518	ENSMUSG00000096594	0.0905228
ENSMUSG00000076518	ENSMUSG00000076583	0.0669898
ENSMUSG00000076518	ENSMUSG00000076580	0.0941987
ENSMUSG00000076518	ENSMUSG00000094356	0.0735323
ENSMUSG00000076518	ENSMUSG00000104769	0.12194
ENSMUSG00000076518	ENSMUSG00000094872	0.0502393
ENSMUSG00000076518	ENSMUSG00000076512	0.081717
ENSMUSG00000076518	ENSMUSG00000096632	0.0317275
ENSMUSG00000076518	ENSMUSG00000106039	0.0341788
ENSMUSG00000076518	ENSMUSG00000076940	0.0835122
ENSMUSG00000076518	ENSMUSG00000100734	0.0325669
ENSMUSG00000105463	ENSMUSG00000106016	0.0369518
ENSMUSG00000105463	ENSMUSG00000023210	0.0325711
ENSMUSG00000105463	ENSMUSG00000083544	0.0545391
ENSMUSG00000105463	ENSMUSG00000084117	0.0399566
ENSMUSG00000105463	ENSMUSG00000111689	0.0475438
ENSMUSG00000105463	ENSMUSG00000075143	0.0443101
ENSMUSG00000105463	ENSMUSG00000048226	0.0550409
ENSMUSG00000105463	ENSMUSG00000075102	0.0324417
ENSMUSG00000105463	ENSMUSG00000111174	0.0752688
ENSMUSG00000105463	ENSMUSG00000048173	0.0304565
ENSMUSG00000105463	ENSMUSG00000046790	0.0547689
ENSMUSG00000105463	ENSMUSG00000056696	0.0314662
ENSMUSG00000105463	ENSMUSG00000063216	0.0303509
ENSMUSG00000105463	ENSMUSG00000083312	0.0357916
ENSMUSG00000105463	ENSMUSG00000057503	0.0547722
ENSMUSG00000105463	ENSMUSG00000108451	0.0520573
ENSMUSG00000105463	ENSMUSG00000048919	0.0389977
ENSMUSG00000105463	ENSMUSG00000093884	0.0384461
ENSMUSG00000105463	ENSMUSG00000075384	0.0481261
ENSMUSG00000105463	ENSMUSG00000080960	0.0326329
ENSMUSG00000105463	ENSMUSG00000084078	0.0306593
ENSMUSG00000105463	ENSMUSG00000049094	0.0490582
ENSMUSG00000105463	ENSMUSG00000058275	0.0429269
ENSMUSG00000105463	ENSMUSG00000045792	0.0630279
ENSMUSG00000105463	ENSMUSG00000073955	0.0356573
ENSMUSG00000105463	ENSMUSG00000073924	0.0424527
ENSMUSG00000105463	ENSMUSG00000073920	0.0411227
ENSMUSG00000105463	ENSMUSG00000064223	0.0321873
ENSMUSG00000105463	ENSMUSG00000062553	0.0418385
ENSMUSG00000105463	ENSMUSG00000094745	0.0319669
ENSMUSG00000105463	ENSMUSG00000059106	0.077363
ENSMUSG00000105463	ENSMUSG00000051493	0.0311701
ENSMUSG00000105463	ENSMUSG00000024116	0.0394791
ENSMUSG00000105463	ENSMUSG00000082464	0.0366968
ENSMUSG00000105463	ENSMUSG00000099357	0.0773709
ENSMUSG00000105463	ENSMUSG00000096467	0.0683121
ENSMUSG00000105463	ENSMUSG00000095171	0.0804835
ENSMUSG00000105463	ENSMUSG00000078280	0.0500281
ENSMUSG00000105463	ENSMUSG00000071147	0.0311915
ENSMUSG00000105463	ENSMUSG00000036244	0.0389964
ENSMUSG00000105463	ENSMUSG00000106382	0.0304662
ENSMUSG00000105463	ENSMUSG00000104254	0.0389495
ENSMUSG00000105463	ENSMUSG00000083124	0.0544915
ENSMUSG00000105463	ENSMUSG00000093461	0.0320804
ENSMUSG00000105463	ENSMUSG00000092311	0.0673475
ENSMUSG00000105463	ENSMUSG00000092496	0.038399
ENSMUSG00000105463	ENSMUSG00000096737	0.0479312
ENSMUSG00000105463	ENSMUSG00000094680	0.0321451
ENSMUSG00000105463	ENSMUSG00000093890	0.0327344
ENSMUSG00000105463	ENSMUSG00000115199	0.030292
ENSMUSG00000105463	ENSMUSG00000101578	0.031906
ENSMUSG00000105463	ENSMUSG00000043537	0.0680725
ENSMUSG00000105463	ENSMUSG00000094553	0.0411977
ENSMUSG00000105463	ENSMUSG00000093767	0.0335823
ENSMUSG00000105463	ENSMUSG00000101181	0.0314112
ENSMUSG00000105463	ENSMUSG00000092614	0.052331
ENSMUSG00000106630	ENSMUSG00000105499	0.0321478
ENSMUSG00000106630	ENSMUSG00000094478	0.0453489
ENSMUSG00000106630	ENSMUSG00000104760	0.0763534
ENSMUSG00000106630	ENSMUSG00000094319	0.0675928
ENSMUSG00000106630	ENSMUSG00000094262	0.0366366
ENSMUSG00000106630	ENSMUSG00000076548	0.0324411
ENSMUSG00000106630	ENSMUSG00000094315	0.0311246
ENSMUSG00000106630	ENSMUSG00000076536	0.0454354
ENSMUSG00000106630	ENSMUSG00000076578	0.0477554
ENSMUSG00000106630	ENSMUSG00000096594	0.0482448
ENSMUSG00000106630	ENSMUSG00000076581	0.0616288
ENSMUSG00000106630	ENSMUSG00000105781	0.0454237
ENSMUSG00000106630	ENSMUSG00000104769	0.0689348
ENSMUSG00000106630	ENSMUSG00000076512	0.0530055
ENSMUSG00000106630	ENSMUSG00000093906	0.0628337
ENSMUSG00000106630	ENSMUSG00000106039	0.0392014
ENSMUSG00000106630	ENSMUSG00000075107	0.0352036
ENSMUSG00000106630	ENSMUSG00000092396	0.0409931
ENSMUSG00000106630	ENSMUSG00000102622	0.0396107
ENSMUSG00000106630	ENSMUSG00000092271	0.0331132
ENSMUSG00000106630	ENSMUSG00000090411	0.0387898
ENSMUSG00000076501	ENSMUSG00000095682	0.0338451
ENSMUSG00000076501	ENSMUSG00000094117	0.0698317
ENSMUSG00000076501	ENSMUSG00000095335	0.0489021
ENSMUSG00000076501	ENSMUSG00000095753	0.0406005
ENSMUSG00000076501	ENSMUSG00000076556	0.0508863
ENSMUSG00000076501	ENSMUSG00000076555	0.102407
ENSMUSG00000076501	ENSMUSG00000095633	0.0416362
ENSMUSG00000076501	ENSMUSG00000094006	0.0597687
ENSMUSG00000076501	ENSMUSG00000076552	0.0609638
ENSMUSG00000076501	ENSMUSG00000076550	0.0369965
ENSMUSG00000076501	ENSMUSG00000076545	0.0358857
ENSMUSG00000076501	ENSMUSG00000076543	0.0458876
ENSMUSG00000076501	ENSMUSG00000076540	0.0414942
ENSMUSG00000076501	ENSMUSG00000076536	0.0331561
ENSMUSG00000076501	ENSMUSG00000076569	0.0347883
ENSMUSG00000076501	ENSMUSG00000094433	0.0818815
ENSMUSG00000076501	ENSMUSG00000094094	0.0769369
ENSMUSG00000076501	ENSMUSG00000076563	0.0379071
ENSMUSG00000076501	ENSMUSG00000094797	0.121408
ENSMUSG00000076501	ENSMUSG00000076587	0.047114
ENSMUSG00000076501	ENSMUSG00000094930	0.0401097
ENSMUSG00000076501	ENSMUSG00000076576	0.0364433
ENSMUSG00000076501	ENSMUSG00000076591	0.0526155
ENSMUSG00000076501	ENSMUSG00000096594	0.0832227
ENSMUSG00000076501	ENSMUSG00000076586	0.079809
ENSMUSG00000076501	ENSMUSG00000076583	0.0908166
ENSMUSG00000076501	ENSMUSG00000076580	0.0689213
ENSMUSG00000076501	ENSMUSG00000076577	0.0798694
ENSMUSG00000076501	ENSMUSG00000104769	0.0416689
ENSMUSG00000076501	ENSMUSG00000094872	0.0514635
ENSMUSG00000076501	ENSMUSG00000076512	0.0391405
ENSMUSG00000076501	ENSMUSG00000096632	0.0576777
ENSMUSG00000076501	ENSMUSG00000076934	0.0372417
ENSMUSG00000076501	ENSMUSG00000076940	0.113058
ENSMUSG00000076501	ENSMUSG00000051397	0.0406064
ENSMUSG00000106318	ENSMUSG00000090781	0.359829
ENSMUSG00000106318	ENSMUSG00000106405	0.0314387
ENSMUSG00000106318	ENSMUSG00000105075	0.0376587
ENSMUSG00000106318	ENSMUSG00000054102	0.0399741
ENSMUSG00000106318	ENSMUSG00000075159	0.0657237
ENSMUSG00000106318	ENSMUSG00000089732	0.0387037
ENSMUSG00000106318	ENSMUSG00000059205	0.0375649
ENSMUSG00000106318	ENSMUSG00000045225	0.0337561
ENSMUSG00000106318	ENSMUSG00000082237	0.0567129
ENSMUSG00000106318	ENSMUSG00000068810	0.0363998
ENSMUSG00000106318	ENSMUSG00000075212	0.0467931
ENSMUSG00000106318	ENSMUSG00000050742	0.0461756
ENSMUSG00000106318	ENSMUSG00000061561	0.0392249
ENSMUSG00000106318	ENSMUSG00000109192	0.0323104
ENSMUSG00000106318	ENSMUSG00000110122	0.0452886
ENSMUSG00000106318	ENSMUSG00000036647	0.0379056
ENSMUSG00000106318	ENSMUSG00000109835	0.0411633
ENSMUSG00000106318	ENSMUSG00000051118	0.0507856
ENSMUSG00000106318	ENSMUSG00000046041	0.0503462
ENSMUSG00000106318	ENSMUSG00000064110	0.0773045
ENSMUSG00000106318	ENSMUSG00000083737	0.0407237
ENSMUSG00000106318	ENSMUSG00000094079	0.0580829
ENSMUSG00000106318	ENSMUSG00000079893	0.0728426
ENSMUSG00000106318	ENSMUSG00000071147	0.0676933
ENSMUSG00000106318	ENSMUSG00000108261	0.0427916
ENSMUSG00000106318	ENSMUSG00000105548	0.0344048
ENSMUSG00000106318	ENSMUSG00000083742	0.0325418
ENSMUSG00000106318	ENSMUSG00000093890	0.0309045
ENSMUSG00000106318	ENSMUSG00000062483	0.0621035
ENSMUSG00000106318	ENSMUSG00000095201	0.0409895
ENSMUSG00000106318	ENSMUSG00000093627	0.030121
ENSMUSG00000106318	ENSMUSG00000092370	0.0351844
ENSMUSG00000106318	ENSMUSG00000092179	0.0501448
ENSMUSG00000106318	ENSMUSG00000092532	0.0336595
ENSMUSG00000106318	ENSMUSG00000092032	0.0352118
ENSMUSG00000106381	ENSMUSG00000090781	0.0639175
ENSMUSG00000106381	ENSMUSG00000076587	0.0321473
ENSMUSG00000106381	ENSMUSG00000106616	0.0319542
ENSMUSG00000106381	ENSMUSG00000093664	0.0373833
ENSMUSG00000106381	ENSMUSG00000050577	0.0307422
ENSMUSG00000106381	ENSMUSG00000075187	0.0312922
ENSMUSG00000106381	ENSMUSG00000060742	0.0619804
ENSMUSG00000106381	ENSMUSG00000068818	0.051806
ENSMUSG00000106381	ENSMUSG00000095156	0.0677322
ENSMUSG00000106381	ENSMUSG00000110947	0.0561592
ENSMUSG00000106381	ENSMUSG00000102510	0.0316713
ENSMUSG00000106381	ENSMUSG00000109415	0.033745
ENSMUSG00000106381	ENSMUSG00000049864	0.0445166
ENSMUSG00000106381	ENSMUSG00000111338	0.0442124
ENSMUSG00000106381	ENSMUSG00000058807	0.0372883
ENSMUSG00000106381	ENSMUSG00000068950	0.0331359
ENSMUSG00000106381	ENSMUSG00000094464	0.0648675
ENSMUSG00000106381	ENSMUSG00000059397	0.034653
ENSMUSG00000106381	ENSMUSG00000048469	0.035305
ENSMUSG00000106381	ENSMUSG00000084262	0.0361031
ENSMUSG00000106381	ENSMUSG00000046041	0.0335271
ENSMUSG00000106381	ENSMUSG00000110991	0.0351718
ENSMUSG00000106381	ENSMUSG00000081047	0.0460383
ENSMUSG00000106381	ENSMUSG00000098386	0.0386371
ENSMUSG00000106381	ENSMUSG00000100443	0.0472391
ENSMUSG00000106381	ENSMUSG00000102002	0.0411925
ENSMUSG00000106381	ENSMUSG00000091821	0.0338358
ENSMUSG00000106381	ENSMUSG00000107270	0.0657582
ENSMUSG00000106381	ENSMUSG00000083413	0.0322838
ENSMUSG00000106381	ENSMUSG00000092311	0.041141
ENSMUSG00000106381	ENSMUSG00000092326	0.0944458
ENSMUSG00000106381	ENSMUSG00000093941	0.0323155
ENSMUSG00000106381	ENSMUSG00000100296	0.036301
ENSMUSG00000106381	ENSMUSG00000071490	0.0415192
ENSMUSG00000106381	ENSMUSG00000061022	0.0515233
ENSMUSG00000106381	ENSMUSG00000068232	0.0377564
ENSMUSG00000106381	ENSMUSG00000092370	0.0622644
ENSMUSG00000106381	ENSMUSG00000091259	0.0514199
ENSMUSG00000106381	ENSMUSG00000090436	0.0408191
ENSMUSG00000090781	ENSMUSG00000023802	0.0410124
ENSMUSG00000090781	ENSMUSG00000106552	0.0458846
ENSMUSG00000090781	ENSMUSG00000057761	0.0300626
ENSMUSG00000090781	ENSMUSG00000070857	0.0767342
ENSMUSG00000090781	ENSMUSG00000049372	0.0315435
ENSMUSG00000090781	ENSMUSG00000068810	0.0451072
ENSMUSG00000090781	ENSMUSG00000061798	0.0641572
ENSMUSG00000090781	ENSMUSG00000075090	0.0339488
ENSMUSG00000090781	ENSMUSG00000109328	0.0403527
ENSMUSG00000090781	ENSMUSG00000063777	0.0531162
ENSMUSG00000090781	ENSMUSG00000061361	0.0310047
ENSMUSG00000090781	ENSMUSG00000044029	0.0385947
ENSMUSG00000090781	ENSMUSG00000043357	0.047538
ENSMUSG00000090781	ENSMUSG00000109537	0.0307066
ENSMUSG00000090781	ENSMUSG00000081737	0.0395438
ENSMUSG00000090781	ENSMUSG00000081498	0.0323483
ENSMUSG00000090781	ENSMUSG00000046431	0.0318933
ENSMUSG00000090781	ENSMUSG00000073965	0.0415147
ENSMUSG00000090781	ENSMUSG00000060523	0.0381659
ENSMUSG00000090781	ENSMUSG00000095667	0.0578325
ENSMUSG00000090781	ENSMUSG00000096555	0.0381351
ENSMUSG00000090781	ENSMUSG00000075219	0.0369617
ENSMUSG00000090781	ENSMUSG00000081047	0.0321648
ENSMUSG00000090781	ENSMUSG00000079893	0.0516134
ENSMUSG00000090781	ENSMUSG00000083297	0.046611
ENSMUSG00000090781	ENSMUSG00000115701	0.0374755
ENSMUSG00000090781	ENSMUSG00000094735	0.0401888
ENSMUSG00000090781	ENSMUSG00000093602	0.0819135
ENSMUSG00000090781	ENSMUSG00000093531	0.0327669
ENSMUSG00000090781	ENSMUSG00000093607	0.0316622
ENSMUSG00000106403	ENSMUSG00000094319	0.0401111
ENSMUSG00000106403	ENSMUSG00000095633	0.0319334
ENSMUSG00000106403	ENSMUSG00000104679	0.0682633
ENSMUSG00000106403	ENSMUSG00000094315	0.0783426
ENSMUSG00000106403	ENSMUSG00000076539	0.094264
ENSMUSG00000106403	ENSMUSG00000094094	0.0730012
ENSMUSG00000106403	ENSMUSG00000096844	0.0344955
ENSMUSG00000106403	ENSMUSG00000076575	0.0593269
ENSMUSG00000106403	ENSMUSG00000076589	0.0748615
ENSMUSG00000106403	ENSMUSG00000076512	0.0366434
ENSMUSG00000106403	ENSMUSG00000104742	0.051676
ENSMUSG00000106403	ENSMUSG00000053863	0.124852
ENSMUSG00000106403	ENSMUSG00000075160	0.0380976
ENSMUSG00000106403	ENSMUSG00000103538	0.0363923
ENSMUSG00000106403	ENSMUSG00000095483	0.042126
ENSMUSG00000106403	ENSMUSG00000093588	0.0343126
ENSMUSG00000106403	ENSMUSG00000057981	0.0427764
ENSMUSG00000106403	ENSMUSG00000094221	0.0373103
ENSMUSG00000106403	ENSMUSG00000115091	0.0327667
ENSMUSG00000106403	ENSMUSG00000092529	0.0450474
ENSMUSG00000095682	ENSMUSG00000076596	0.109146
ENSMUSG00000095682	ENSMUSG00000105499	0.0589813
ENSMUSG00000095682	ENSMUSG00000094117	0.0977209
ENSMUSG00000095682	ENSMUSG00000095351	0.119408
ENSMUSG00000095682	ENSMUSG00000094478	0.153919
ENSMUSG00000095682	ENSMUSG00000096715	0.0515484
ENSMUSG00000095682	ENSMUSG00000095335	0.0911516
ENSMUSG00000095682	ENSMUSG00000076598	0.098062
ENSMUSG00000095682	ENSMUSG00000095338	0.0648642
ENSMUSG00000095682	ENSMUSG00000094993	0.0486928
ENSMUSG00000095682	ENSMUSG00000095753	0.0700949
ENSMUSG00000095682	ENSMUSG00000106016	0.0630732
ENSMUSG00000095682	ENSMUSG00000076555	0.0593888
ENSMUSG00000095682	ENSMUSG00000095633	0.0385623
ENSMUSG00000095682	ENSMUSG00000076552	0.0589059
ENSMUSG00000095682	ENSMUSG00000094262	0.0573274
ENSMUSG00000095682	ENSMUSG00000076550	0.0481954
ENSMUSG00000095682	ENSMUSG00000105883	0.0505214
ENSMUSG00000095682	ENSMUSG00000076548	0.0470779
ENSMUSG00000095682	ENSMUSG00000076547	0.0437689
ENSMUSG00000095682	ENSMUSG00000106387	0.0341425
ENSMUSG00000095682	ENSMUSG00000076543	0.0679527
ENSMUSG00000095682	ENSMUSG00000094315	0.0598266
ENSMUSG00000095682	ENSMUSG00000076541	0.100031
ENSMUSG00000095682	ENSMUSG00000076540	0.0693661
ENSMUSG00000095682	ENSMUSG00000076539	0.0637946
ENSMUSG00000095682	ENSMUSG00000076571	0.0948943
ENSMUSG00000095682	ENSMUSG00000094094	0.0621535
ENSMUSG00000095682	ENSMUSG00000076594	0.0662153
ENSMUSG00000095682	ENSMUSG00000096844	0.10276
ENSMUSG00000095682	ENSMUSG00000095794	0.0342682
ENSMUSG00000095682	ENSMUSG00000076587	0.116623
ENSMUSG00000095682	ENSMUSG00000095630	0.0469468
ENSMUSG00000095682	ENSMUSG00000094930	0.0437221
ENSMUSG00000095682	ENSMUSG00000076576	0.0967018
ENSMUSG00000095682	ENSMUSG00000076586	0.0997793
ENSMUSG00000095682	ENSMUSG00000105668	0.0383909
ENSMUSG00000095682	ENSMUSG00000076583	0.0350347
ENSMUSG00000095682	ENSMUSG00000104769	0.0388447
ENSMUSG00000095682	ENSMUSG00000096632	0.0600903
ENSMUSG00000095682	ENSMUSG00000076759	0.0343208
ENSMUSG00000076596	ENSMUSG00000094117	0.0732729
ENSMUSG00000076596	ENSMUSG00000095351	0.174873
ENSMUSG00000076596	ENSMUSG00000094478	0.0707239
ENSMUSG00000076596	ENSMUSG00000096715	0.11865
ENSMUSG00000076596	ENSMUSG00000095335	0.303248
ENSMUSG00000076596	ENSMUSG00000076598	0.0841741
ENSMUSG00000076596	ENSMUSG00000095338	0.0968383
ENSMUSG00000076596	ENSMUSG00000076562	0.0306653
ENSMUSG00000076596	ENSMUSG00000095753	0.0552335
ENSMUSG00000076596	ENSMUSG00000076556	0.0501889
ENSMUSG00000076596	ENSMUSG00000095633	0.0482082
ENSMUSG00000076596	ENSMUSG00000076550	0.0479281
ENSMUSG00000076596	ENSMUSG00000076543	0.0752896
ENSMUSG00000076596	ENSMUSG00000076541	0.0650086
ENSMUSG00000076596	ENSMUSG00000076540	0.0412407
ENSMUSG00000076596	ENSMUSG00000076533	0.0366738
ENSMUSG00000076596	ENSMUSG00000076571	0.0861894
ENSMUSG00000076596	ENSMUSG00000076569	0.0948041
ENSMUSG00000076596	ENSMUSG00000094094	0.0317701
ENSMUSG00000076596	ENSMUSG00000076594	0.0486513
ENSMUSG00000076596	ENSMUSG00000096844	0.0885617
ENSMUSG00000076596	ENSMUSG00000095794	0.0871496
ENSMUSG00000076596	ENSMUSG00000076587	0.043386
ENSMUSG00000076596	ENSMUSG00000095630	0.0441141
ENSMUSG00000076596	ENSMUSG00000094930	0.0904257
ENSMUSG00000076596	ENSMUSG00000076576	0.0637937
ENSMUSG00000076596	ENSMUSG00000076589	0.0405422
ENSMUSG00000076596	ENSMUSG00000096594	0.048771
ENSMUSG00000076596	ENSMUSG00000076586	0.0736463
ENSMUSG00000076596	ENSMUSG00000076583	0.0472035
ENSMUSG00000076596	ENSMUSG00000094356	0.0491884
ENSMUSG00000076596	ENSMUSG00000076577	0.0582978
ENSMUSG00000105499	ENSMUSG00000094478	0.0625767
ENSMUSG00000105499	ENSMUSG00000096715	0.235495
ENSMUSG00000105499	ENSMUSG00000095335	0.0464825
ENSMUSG00000105499	ENSMUSG00000106667	0.0880916
ENSMUSG00000105499	ENSMUSG00000095338	0.209853
ENSMUSG00000105499	ENSMUSG00000094993	0.0907635
ENSMUSG00000105499	ENSMUSG00000094319	0.0782418
ENSMUSG00000105499	ENSMUSG00000106016	0.043428
ENSMUSG00000105499	ENSMUSG00000094262	0.0605561
ENSMUSG00000105499	ENSMUSG00000076550	0.0350573
ENSMUSG00000105499	ENSMUSG00000076549	0.0438902
ENSMUSG00000105499	ENSMUSG00000073028	0.0703391
ENSMUSG00000105499	ENSMUSG00000076545	0.0624929
ENSMUSG00000105499	ENSMUSG00000105462	0.0355311
ENSMUSG00000105499	ENSMUSG00000076539	0.0507868
ENSMUSG00000105499	ENSMUSG00000076531	0.0414298
ENSMUSG00000105499	ENSMUSG00000076578	0.0815669
ENSMUSG00000105499	ENSMUSG00000076575	0.0332062
ENSMUSG00000105499	ENSMUSG00000076589	0.0488561
ENSMUSG00000105499	ENSMUSG00000105781	0.0435041
ENSMUSG00000105499	ENSMUSG00000104575	0.033706
ENSMUSG00000105499	ENSMUSG00000076512	0.0570518
ENSMUSG00000105499	ENSMUSG00000106039	0.0500605
ENSMUSG00000105499	ENSMUSG00000094755	0.0412696
ENSMUSG00000105499	ENSMUSG00000109354	0.033874
ENSMUSG00000105499	ENSMUSG00000041857	0.0379383
ENSMUSG00000105499	ENSMUSG00000022496	0.047428
ENSMUSG00000105499	ENSMUSG00000093731	0.0326792
ENSMUSG00000105499	ENSMUSG00000027596	0.0334401
ENSMUSG00000094117	ENSMUSG00000095351	0.0713467
ENSMUSG00000094117	ENSMUSG00000094478	0.0330522
ENSMUSG00000094117	ENSMUSG00000096715	0.0996345
ENSMUSG00000094117	ENSMUSG00000095335	0.194703
ENSMUSG00000094117	ENSMUSG00000076598	0.149836
ENSMUSG00000094117	ENSMUSG00000095338	0.0723968
ENSMUSG00000094117	ENSMUSG00000094993	0.04825
ENSMUSG00000094117	ENSMUSG00000094319	0.0508065
ENSMUSG00000094117	ENSMUSG00000076556	0.0574645
ENSMUSG00000094117	ENSMUSG00000076555	0.0691107
ENSMUSG00000094117	ENSMUSG00000095633	0.0713384
ENSMUSG00000094117	ENSMUSG00000076552	0.108838
ENSMUSG00000094117	ENSMUSG00000076550	0.0571509
ENSMUSG00000094117	ENSMUSG00000076549	0.0878309
ENSMUSG00000094117	ENSMUSG00000076548	0.0534338
ENSMUSG00000094117	ENSMUSG00000076547	0.0415444
ENSMUSG00000094117	ENSMUSG00000076545	0.0712022
ENSMUSG00000094117	ENSMUSG00000076541	0.0328175
ENSMUSG00000094117	ENSMUSG00000076540	0.045979
ENSMUSG00000094117	ENSMUSG00000076533	0.034346
ENSMUSG00000094117	ENSMUSG00000076569	0.0327151
ENSMUSG00000094117	ENSMUSG00000094433	0.0464218
ENSMUSG00000094117	ENSMUSG00000076563	0.102549
ENSMUSG00000094117	ENSMUSG00000096844	0.0516929
ENSMUSG00000094117	ENSMUSG00000094797	0.0933428
ENSMUSG00000094117	ENSMUSG00000095794	0.13888
ENSMUSG00000094117	ENSMUSG00000076587	0.0331106
ENSMUSG00000094117	ENSMUSG00000095630	0.080223
ENSMUSG00000094117	ENSMUSG00000094930	0.115427
ENSMUSG00000094117	ENSMUSG00000076576	0.125527
ENSMUSG00000094117	ENSMUSG00000076589	0.0350328
ENSMUSG00000094117	ENSMUSG00000076586	0.0784627
ENSMUSG00000094117	ENSMUSG00000076583	0.0563994
ENSMUSG00000094117	ENSMUSG00000076580	0.0517951
ENSMUSG00000094117	ENSMUSG00000094356	0.0860357
ENSMUSG00000094117	ENSMUSG00000094872	0.0586796
ENSMUSG00000094117	ENSMUSG00000076512	0.0478855
ENSMUSG00000094117	ENSMUSG00000100512	0.0355906
ENSMUSG00000105862	ENSMUSG00000105462	0.0330048
ENSMUSG00000105862	ENSMUSG00000091129	0.0450533
ENSMUSG00000105862	ENSMUSG00000067604	0.0358899
ENSMUSG00000105862	ENSMUSG00000075156	0.0648024
ENSMUSG00000105862	ENSMUSG00000059964	0.0467684
ENSMUSG00000105862	ENSMUSG00000075067	0.0308571
ENSMUSG00000105862	ENSMUSG00000070821	0.0309888
ENSMUSG00000105862	ENSMUSG00000056696	0.0430974
ENSMUSG00000105862	ENSMUSG00000109328	0.0358584
ENSMUSG00000105862	ENSMUSG00000108974	0.0398431
ENSMUSG00000105862	ENSMUSG00000108568	0.0326922
ENSMUSG00000105862	ENSMUSG00000058807	0.0301146
ENSMUSG00000105862	ENSMUSG00000075383	0.03317
ENSMUSG00000105862	ENSMUSG00000062434	0.0351644
ENSMUSG00000105862	ENSMUSG00000073945	0.0345522
ENSMUSG00000105862	ENSMUSG00000073943	0.0318998
ENSMUSG00000105862	ENSMUSG00000063615	0.0602245
ENSMUSG00000105862	ENSMUSG00000061367	0.0431867
ENSMUSG00000105862	ENSMUSG00000061457	0.0304613
ENSMUSG00000105862	ENSMUSG00000108293	0.0319628
ENSMUSG00000105862	ENSMUSG00000099905	0.0383517
ENSMUSG00000105862	ENSMUSG00000100358	0.0532803
ENSMUSG00000105862	ENSMUSG00000053217	0.0402318
ENSMUSG00000105862	ENSMUSG00000046652	0.0501882
ENSMUSG00000105862	ENSMUSG00000063911	0.0338983
ENSMUSG00000105862	ENSMUSG00000102622	0.0587437
ENSMUSG00000105862	ENSMUSG00000093530	0.0442177
ENSMUSG00000105862	ENSMUSG00000093731	0.0333662
ENSMUSG00000105862	ENSMUSG00000092237	0.0308874
ENSMUSG00000105862	ENSMUSG00000092271	0.0500556
ENSMUSG00000105862	ENSMUSG00000092489	0.050888
ENSMUSG00000105862	ENSMUSG00000115181	0.0320004
ENSMUSG00000105862	ENSMUSG00000064259	0.0350156
ENSMUSG00000105862	ENSMUSG00000050102	0.0354196
ENSMUSG00000105862	ENSMUSG00000093755	0.0345022
ENSMUSG00000105862	ENSMUSG00000093602	0.105788
ENSMUSG00000105862	ENSMUSG00000093627	0.0459245
ENSMUSG00000105862	ENSMUSG00000093401	0.0330922
ENSMUSG00000105862	ENSMUSG00000081144	0.085159
ENSMUSG00000095351	ENSMUSG00000096715	0.156311
ENSMUSG00000095351	ENSMUSG00000095335	0.15151
ENSMUSG00000095351	ENSMUSG00000095338	0.0483542
ENSMUSG00000095351	ENSMUSG00000096833	0.137608
ENSMUSG00000095351	ENSMUSG00000076556	0.0732264
ENSMUSG00000095351	ENSMUSG00000076555	0.0654259
ENSMUSG00000095351	ENSMUSG00000094006	0.0448368
ENSMUSG00000095351	ENSMUSG00000076552	0.0579066
ENSMUSG00000095351	ENSMUSG00000076550	0.0762603
ENSMUSG00000095351	ENSMUSG00000076549	0.117235
ENSMUSG00000095351	ENSMUSG00000076547	0.0491246
ENSMUSG00000095351	ENSMUSG00000076545	0.0887196
ENSMUSG00000095351	ENSMUSG00000076543	0.0471971
ENSMUSG00000095351	ENSMUSG00000076532	0.0605134
ENSMUSG00000095351	ENSMUSG00000076569	0.154611
ENSMUSG00000095351	ENSMUSG00000094433	0.0451793
ENSMUSG00000095351	ENSMUSG00000076563	0.0556826
ENSMUSG00000095351	ENSMUSG00000094797	0.0841227
ENSMUSG00000095351	ENSMUSG00000095794	0.134983
ENSMUSG00000095351	ENSMUSG00000076587	0.0465393
ENSMUSG00000095351	ENSMUSG00000094930	0.124054
ENSMUSG00000095351	ENSMUSG00000076576	0.0587586
ENSMUSG00000095351	ENSMUSG00000076589	0.0437286
ENSMUSG00000095351	ENSMUSG00000076583	0.0826257
ENSMUSG00000095351	ENSMUSG00000094356	0.0343089
ENSMUSG00000095351	ENSMUSG00000076577	0.0656389
ENSMUSG00000095351	ENSMUSG00000094872	0.0480097
ENSMUSG00000094478	ENSMUSG00000096715	0.0817512
ENSMUSG00000094478	ENSMUSG00000106667	0.0359904
ENSMUSG00000094478	ENSMUSG00000076598	0.116112
ENSMUSG00000094478	ENSMUSG00000104760	0.16517
ENSMUSG00000094478	ENSMUSG00000095338	0.152665
ENSMUSG00000094478	ENSMUSG00000094993	0.0573762
ENSMUSG00000094478	ENSMUSG00000094319	0.0890032
ENSMUSG00000094478	ENSMUSG00000106016	0.124936
ENSMUSG00000094478	ENSMUSG00000094262	0.0924445
ENSMUSG00000094478	ENSMUSG00000076550	0.057763
ENSMUSG00000094478	ENSMUSG00000105883	0.0596722
ENSMUSG00000094478	ENSMUSG00000073028	0.0488926
ENSMUSG00000094478	ENSMUSG00000106387	0.0438549
ENSMUSG00000094478	ENSMUSG00000105462	0.0358173
ENSMUSG00000094478	ENSMUSG00000076541	0.0699981
ENSMUSG00000094478	ENSMUSG00000076539	0.0602211
ENSMUSG00000094478	ENSMUSG00000076557	0.0373062
ENSMUSG00000094478	ENSMUSG00000076533	0.0441974
ENSMUSG00000094478	ENSMUSG00000076571	0.0554351
ENSMUSG00000094478	ENSMUSG00000094094	0.0680636
ENSMUSG00000094478	ENSMUSG00000076594	0.0424817
ENSMUSG00000094478	ENSMUSG00000076586	0.0312992
ENSMUSG00000094478	ENSMUSG00000076581	0.0608846
ENSMUSG00000094478	ENSMUSG00000105781	0.0717515
ENSMUSG00000094478	ENSMUSG00000076512	0.0478154
ENSMUSG00000094478	ENSMUSG00000043537	0.040871
ENSMUSG00000096715	ENSMUSG00000095335	0.152927
ENSMUSG00000096715	ENSMUSG00000076598	0.0687834
ENSMUSG00000096715	ENSMUSG00000104760	0.0562009
ENSMUSG00000096715	ENSMUSG00000096833	0.107374
ENSMUSG00000096715	ENSMUSG00000076555	0.0374547
ENSMUSG00000096715	ENSMUSG00000094006	0.0470728
ENSMUSG00000096715	ENSMUSG00000076550	0.0596304
ENSMUSG00000096715	ENSMUSG00000076549	0.0321052
ENSMUSG00000096715	ENSMUSG00000076547	0.0489739
ENSMUSG00000096715	ENSMUSG00000076545	0.0386064
ENSMUSG00000096715	ENSMUSG00000076543	0.0378244
ENSMUSG00000096715	ENSMUSG00000076569	0.145941
ENSMUSG00000096715	ENSMUSG00000094797	0.0499478
ENSMUSG00000096715	ENSMUSG00000095794	0.0894673
ENSMUSG00000096715	ENSMUSG00000076587	0.0402185
ENSMUSG00000096715	ENSMUSG00000094930	0.0771545
ENSMUSG00000096715	ENSMUSG00000076576	0.0328344
ENSMUSG00000096715	ENSMUSG00000096594	0.0640577
ENSMUSG00000096715	ENSMUSG00000076583	0.0727972
ENSMUSG00000096715	ENSMUSG00000094356	0.0412298
ENSMUSG00000096715	ENSMUSG00000076577	0.0673994
ENSMUSG00000095335	ENSMUSG00000106667	0.0359717
ENSMUSG00000095335	ENSMUSG00000076598	0.129265
ENSMUSG00000095335	ENSMUSG00000095338	0.0502701
ENSMUSG00000095335	ENSMUSG00000095753	0.0731498
ENSMUSG00000095335	ENSMUSG00000096833	0.0636917
ENSMUSG00000095335	ENSMUSG00000076556	0.0406998
ENSMUSG00000095335	ENSMUSG00000076555	0.036933
ENSMUSG00000095335	ENSMUSG00000094006	0.0779491
ENSMUSG00000095335	ENSMUSG00000076552	0.0376501
ENSMUSG00000095335	ENSMUSG00000076549	0.114899
ENSMUSG00000095335	ENSMUSG00000076547	0.0872208
ENSMUSG00000095335	ENSMUSG00000076545	0.0977534
ENSMUSG00000095335	ENSMUSG00000076543	0.110096
ENSMUSG00000095335	ENSMUSG00000076541	0.0686119
ENSMUSG00000095335	ENSMUSG00000076536	0.0556122
ENSMUSG00000095335	ENSMUSG00000076569	0.0661976
ENSMUSG00000095335	ENSMUSG00000094433	0.0383208
ENSMUSG00000095335	ENSMUSG00000096844	0.0331871
ENSMUSG00000095335	ENSMUSG00000094797	0.0720277
ENSMUSG00000095335	ENSMUSG00000095794	0.141811
ENSMUSG00000095335	ENSMUSG00000076587	0.116836
ENSMUSG00000095335	ENSMUSG00000095630	0.0753658
ENSMUSG00000095335	ENSMUSG00000094930	0.0847273
ENSMUSG00000095335	ENSMUSG00000076576	0.0704118
ENSMUSG00000095335	ENSMUSG00000096594	0.0455421
ENSMUSG00000095335	ENSMUSG00000076586	0.0390845
ENSMUSG00000095335	ENSMUSG00000076583	0.0762062
ENSMUSG00000095335	ENSMUSG00000094356	0.0855326
ENSMUSG00000095335	ENSMUSG00000094872	0.0593184
ENSMUSG00000095335	ENSMUSG00000041857	0.034251
ENSMUSG00000106667	ENSMUSG00000076598	0.0303745
ENSMUSG00000106667	ENSMUSG00000104760	0.0534063
ENSMUSG00000106667	ENSMUSG00000106387	0.0314689
ENSMUSG00000106667	ENSMUSG00000092231	0.0358742
ENSMUSG00000106667	ENSMUSG00000044058	0.0415315
ENSMUSG00000106667	ENSMUSG00000093664	0.0333118
ENSMUSG00000106667	ENSMUSG00000093567	0.0313608
ENSMUSG00000106667	ENSMUSG00000069823	0.038013
ENSMUSG00000106667	ENSMUSG00000100458	0.0467504
ENSMUSG00000106667	ENSMUSG00000075167	0.0356601
ENSMUSG00000106667	ENSMUSG00000075149	0.0325083
ENSMUSG00000106667	ENSMUSG00000081948	0.0462462
ENSMUSG00000106667	ENSMUSG00000111517	0.039225
ENSMUSG00000106667	ENSMUSG00000082574	0.0312773
ENSMUSG00000106667	ENSMUSG00000108167	0.0353404
ENSMUSG00000106667	ENSMUSG00000094755	0.039308
ENSMUSG00000106667	ENSMUSG00000070377	0.0382772
ENSMUSG00000106667	ENSMUSG00000108995	0.0310571
ENSMUSG00000106667	ENSMUSG00000109426	0.04306
ENSMUSG00000106667	ENSMUSG00000050281	0.0899292
ENSMUSG00000106667	ENSMUSG00000073932	0.0344048
ENSMUSG00000106667	ENSMUSG00000109376	0.052663
ENSMUSG00000106667	ENSMUSG00000063173	0.0672071
ENSMUSG00000106667	ENSMUSG00000048391	0.063325
ENSMUSG00000106667	ENSMUSG00000066897	0.0471583
ENSMUSG00000106667	ENSMUSG00000063350	0.0323752
ENSMUSG00000106667	ENSMUSG00000049010	0.0348529
ENSMUSG00000106667	ENSMUSG00000081982	0.0396478
ENSMUSG00000106667	ENSMUSG00000084924	0.0548053
ENSMUSG00000106667	ENSMUSG00000081469	0.0588688
ENSMUSG00000106667	ENSMUSG00000115091	0.0629029
ENSMUSG00000106667	ENSMUSG00000082316	0.0431792
ENSMUSG00000106667	ENSMUSG00000094482	0.0321779
ENSMUSG00000106667	ENSMUSG00000091407	0.0346113
ENSMUSG00000106667	ENSMUSG00000090949	0.0307852
ENSMUSG00000106667	ENSMUSG00000055515	0.0460576
ENSMUSG00000076598	ENSMUSG00000104760	0.0639226
ENSMUSG00000076598	ENSMUSG00000095753	0.0621529
ENSMUSG00000076598	ENSMUSG00000076552	0.0301926
ENSMUSG00000076598	ENSMUSG00000076549	0.0452375
ENSMUSG00000076598	ENSMUSG00000076547	0.044516
ENSMUSG00000076598	ENSMUSG00000076543	0.0876874
ENSMUSG00000076598	ENSMUSG00000076541	0.058456
ENSMUSG00000076598	ENSMUSG00000076594	0.109432
ENSMUSG00000076598	ENSMUSG00000096844	0.0497991
ENSMUSG00000076598	ENSMUSG00000095794	0.0799322
ENSMUSG00000076598	ENSMUSG00000076587	0.0341165
ENSMUSG00000076598	ENSMUSG00000094930	0.0792708
ENSMUSG00000076598	ENSMUSG00000076591	0.0340705
ENSMUSG00000076598	ENSMUSG00000096594	0.0994635
ENSMUSG00000076598	ENSMUSG00000076586	0.0863975
ENSMUSG00000076598	ENSMUSG00000094356	0.034438
ENSMUSG00000076598	ENSMUSG00000076577	0.115655
ENSMUSG00000076598	ENSMUSG00000094872	0.0478546
ENSMUSG00000076598	ENSMUSG00000096632	0.0375956
ENSMUSG00000076598	ENSMUSG00000093906	0.0637699
ENSMUSG00000076598	ENSMUSG00000040065	0.0318928
ENSMUSG00000104760	ENSMUSG00000095338	0.0414438
ENSMUSG00000104760	ENSMUSG00000076594	0.0507421
ENSMUSG00000104760	ENSMUSG00000076586	0.0304986
ENSMUSG00000104760	ENSMUSG00000076581	0.136624
ENSMUSG00000104760	ENSMUSG00000076577	0.0502393
ENSMUSG00000104760	ENSMUSG00000105781	0.0369933
ENSMUSG00000104760	ENSMUSG00000093906	0.0592446
ENSMUSG00000104760	ENSMUSG00000050870	0.0355738
ENSMUSG00000104760	ENSMUSG00000058244	0.0351325
ENSMUSG00000095338	ENSMUSG00000076562	0.0351897
ENSMUSG00000095338	ENSMUSG00000094993	0.0653435
ENSMUSG00000095338	ENSMUSG00000094319	0.0486865
ENSMUSG00000095338	ENSMUSG00000106016	0.0487344
ENSMUSG00000095338	ENSMUSG00000076556	0.035746
ENSMUSG00000095338	ENSMUSG00000095633	0.0713323
ENSMUSG00000095338	ENSMUSG00000076552	0.0602937
ENSMUSG00000095338	ENSMUSG00000094262	0.0356273
ENSMUSG00000095338	ENSMUSG00000076550	0.0818892
ENSMUSG00000095338	ENSMUSG00000076548	0.0756387
ENSMUSG00000095338	ENSMUSG00000073028	0.0836279
ENSMUSG00000095338	ENSMUSG00000106387	0.0382486
ENSMUSG00000095338	ENSMUSG00000076543	0.045286
ENSMUSG00000095338	ENSMUSG00000105462	0.0336386
ENSMUSG00000095338	ENSMUSG00000094315	0.0502711
ENSMUSG00000095338	ENSMUSG00000076541	0.0745731
ENSMUSG00000095338	ENSMUSG00000076540	0.0568913
ENSMUSG00000095338	ENSMUSG00000076539	0.0332865
ENSMUSG00000095338	ENSMUSG00000076557	0.0452156
ENSMUSG00000095338	ENSMUSG00000076533	0.0537544
ENSMUSG00000095338	ENSMUSG00000076531	0.0390247
ENSMUSG00000095338	ENSMUSG00000076571	0.0606378
ENSMUSG00000095338	ENSMUSG00000076594	0.0518858
ENSMUSG00000095338	ENSMUSG00000076578	0.0448768
ENSMUSG00000095338	ENSMUSG00000076589	0.0476798
ENSMUSG00000095338	ENSMUSG00000105781	0.0359486
ENSMUSG00000095338	ENSMUSG00000104769	0.0859893
ENSMUSG00000095338	ENSMUSG00000076512	0.0316753
ENSMUSG00000095338	ENSMUSG00000107803	0.0377127
ENSMUSG00000076562	ENSMUSG00000094993	0.077831
ENSMUSG00000076562	ENSMUSG00000095753	0.0362899
ENSMUSG00000076562	ENSMUSG00000094319	0.0546011
ENSMUSG00000076562	ENSMUSG00000076556	0.0910433
ENSMUSG00000076562	ENSMUSG00000076555	0.0603243
ENSMUSG00000076562	ENSMUSG00000095633	0.055158
ENSMUSG00000076562	ENSMUSG00000094006	0.0300185
ENSMUSG00000076562	ENSMUSG00000076552	0.0944973
ENSMUSG00000076562	ENSMUSG00000094262	0.0514585
ENSMUSG00000076562	ENSMUSG00000076550	0.0792868
ENSMUSG00000076562	ENSMUSG00000076549	0.0438827
ENSMUSG00000076562	ENSMUSG00000076548	0.0607377
ENSMUSG00000076562	ENSMUSG00000076547	0.161636
ENSMUSG00000076562	ENSMUSG00000073028	0.0695823
ENSMUSG00000076562	ENSMUSG00000076545	0.0449429
ENSMUSG00000076562	ENSMUSG00000076543	0.0783787
ENSMUSG00000076562	ENSMUSG00000105462	0.0530915
ENSMUSG00000076562	ENSMUSG00000076541	0.0664032
ENSMUSG00000076562	ENSMUSG00000076540	0.0523817
ENSMUSG00000076562	ENSMUSG00000076536	0.0480266
ENSMUSG00000076562	ENSMUSG00000076533	0.0432095
ENSMUSG00000076562	ENSMUSG00000076532	0.0511445
ENSMUSG00000076562	ENSMUSG00000076531	0.0440399
ENSMUSG00000076562	ENSMUSG00000076569	0.0445324
ENSMUSG00000076562	ENSMUSG00000094433	0.0365955
ENSMUSG00000076562	ENSMUSG00000076587	0.043136
ENSMUSG00000076562	ENSMUSG00000094930	0.0619634
ENSMUSG00000076562	ENSMUSG00000076576	0.040073
ENSMUSG00000076562	ENSMUSG00000076575	0.0613364
ENSMUSG00000076562	ENSMUSG00000076591	0.0392363
ENSMUSG00000076562	ENSMUSG00000076589	0.0632867
ENSMUSG00000076562	ENSMUSG00000096594	0.0645981
ENSMUSG00000076562	ENSMUSG00000076583	0.0396864
ENSMUSG00000076562	ENSMUSG00000076580	0.0807347
ENSMUSG00000076562	ENSMUSG00000094356	0.0673169
ENSMUSG00000076562	ENSMUSG00000076577	0.031075
ENSMUSG00000076562	ENSMUSG00000104769	0.0506531
ENSMUSG00000076562	ENSMUSG00000094872	0.0442079
ENSMUSG00000076562	ENSMUSG00000076937	0.0307307
ENSMUSG00000094993	ENSMUSG00000094319	0.127254
ENSMUSG00000094993	ENSMUSG00000096833	0.0367484
ENSMUSG00000094993	ENSMUSG00000106016	0.0977118
ENSMUSG00000094993	ENSMUSG00000076556	0.0564132
ENSMUSG00000094993	ENSMUSG00000095633	0.226515
ENSMUSG00000094993	ENSMUSG00000104679	0.0672787
ENSMUSG00000094993	ENSMUSG00000094262	0.0495286
ENSMUSG00000094993	ENSMUSG00000076549	0.0879594
ENSMUSG00000094993	ENSMUSG00000076548	0.145888
ENSMUSG00000094993	ENSMUSG00000076547	0.0968692
ENSMUSG00000094993	ENSMUSG00000073028	0.0706849
ENSMUSG00000094993	ENSMUSG00000076545	0.0315609
ENSMUSG00000094993	ENSMUSG00000106387	0.0805233
ENSMUSG00000094993	ENSMUSG00000076543	0.075326
ENSMUSG00000094993	ENSMUSG00000105462	0.106263
ENSMUSG00000094993	ENSMUSG00000094315	0.0942317
ENSMUSG00000094993	ENSMUSG00000076541	0.096965
ENSMUSG00000094993	ENSMUSG00000076540	0.0411997
ENSMUSG00000094993	ENSMUSG00000076539	0.106033
ENSMUSG00000094993	ENSMUSG00000076557	0.0355393
ENSMUSG00000094993	ENSMUSG00000076533	0.042962
ENSMUSG00000094993	ENSMUSG00000076531	0.0536741
ENSMUSG00000094993	ENSMUSG00000094094	0.0993919
ENSMUSG00000094993	ENSMUSG00000076578	0.0650645
ENSMUSG00000094993	ENSMUSG00000076575	0.0907069
ENSMUSG00000094993	ENSMUSG00000076589	0.0978723
ENSMUSG00000094993	ENSMUSG00000076580	0.0318495
ENSMUSG00000094993	ENSMUSG00000104769	0.07355
ENSMUSG00000094993	ENSMUSG00000076512	0.0645983
ENSMUSG00000094993	ENSMUSG00000093906	0.0472071
ENSMUSG00000094993	ENSMUSG00000106039	0.0663011
ENSMUSG00000094993	ENSMUSG00000106405	0.0380834
ENSMUSG00000094993	ENSMUSG00000105066	0.0405455
ENSMUSG00000094993	ENSMUSG00000076939	0.0663845
ENSMUSG00000094993	ENSMUSG00000050742	0.0380246
ENSMUSG00000094993	ENSMUSG00000000903	0.0371768
ENSMUSG00000095753	ENSMUSG00000094319	0.0418108
ENSMUSG00000095753	ENSMUSG00000096833	0.0336368
ENSMUSG00000095753	ENSMUSG00000106016	0.0304277
ENSMUSG00000095753	ENSMUSG00000076556	0.0873711
ENSMUSG00000095753	ENSMUSG00000076555	0.0898241
ENSMUSG00000095753	ENSMUSG00000095633	0.0490553
ENSMUSG00000095753	ENSMUSG00000094006	0.059336
ENSMUSG00000095753	ENSMUSG00000104679	0.0324927
ENSMUSG00000095753	ENSMUSG00000105883	0.0387213
ENSMUSG00000095753	ENSMUSG00000076549	0.0654275
ENSMUSG00000095753	ENSMUSG00000076547	0.0830854
ENSMUSG00000095753	ENSMUSG00000076545	0.0686203
ENSMUSG00000095753	ENSMUSG00000076543	0.108458
ENSMUSG00000095753	ENSMUSG00000094315	0.0329756
ENSMUSG00000095753	ENSMUSG00000076541	0.0863514
ENSMUSG00000095753	ENSMUSG00000076540	0.0823736
ENSMUSG00000095753	ENSMUSG00000076536	0.0804337
ENSMUSG00000095753	ENSMUSG00000076532	0.0631151
ENSMUSG00000095753	ENSMUSG00000094433	0.0698583
ENSMUSG00000095753	ENSMUSG00000094094	0.0802474
ENSMUSG00000095753	ENSMUSG00000076563	0.0600599
ENSMUSG00000095753	ENSMUSG00000096844	0.0574519
ENSMUSG00000095753	ENSMUSG00000094797	0.0770738
ENSMUSG00000095753	ENSMUSG00000095794	0.0413046
ENSMUSG00000095753	ENSMUSG00000076587	0.0781739
ENSMUSG00000095753	ENSMUSG00000095630	0.0424299
ENSMUSG00000095753	ENSMUSG00000094930	0.0784987
ENSMUSG00000095753	ENSMUSG00000076576	0.0878171
ENSMUSG00000095753	ENSMUSG00000076575	0.0622919
ENSMUSG00000095753	ENSMUSG00000076591	0.0585529
ENSMUSG00000095753	ENSMUSG00000076589	0.0304708
ENSMUSG00000095753	ENSMUSG00000096594	0.0963287
ENSMUSG00000095753	ENSMUSG00000076586	0.0850342
ENSMUSG00000095753	ENSMUSG00000076583	0.0799458
ENSMUSG00000095753	ENSMUSG00000076580	0.0437172
ENSMUSG00000095753	ENSMUSG00000094356	0.0730288
ENSMUSG00000095753	ENSMUSG00000076577	0.0306046
ENSMUSG00000095753	ENSMUSG00000104769	0.0419596
ENSMUSG00000095753	ENSMUSG00000094872	0.0927989
ENSMUSG00000095753	ENSMUSG00000076512	0.0529972
ENSMUSG00000095753	ENSMUSG00000096632	0.0711535
ENSMUSG00000095753	ENSMUSG00000076940	0.0368342
ENSMUSG00000094319	ENSMUSG00000096833	0.0721526
ENSMUSG00000094319	ENSMUSG00000106016	0.0388895
ENSMUSG00000094319	ENSMUSG00000076556	0.0442585
ENSMUSG00000094319	ENSMUSG00000076555	0.0454949
ENSMUSG00000094319	ENSMUSG00000095633	0.0729784
ENSMUSG00000094319	ENSMUSG00000104679	0.127451
ENSMUSG00000094319	ENSMUSG00000076552	0.119326
ENSMUSG00000094319	ENSMUSG00000094262	0.111546
ENSMUSG00000094319	ENSMUSG00000076550	0.0857004
ENSMUSG00000094319	ENSMUSG00000105883	0.104571
ENSMUSG00000094319	ENSMUSG00000076549	0.0500833
ENSMUSG00000094319	ENSMUSG00000076548	0.123969
ENSMUSG00000094319	ENSMUSG00000076547	0.0567347
ENSMUSG00000094319	ENSMUSG00000073028	0.147527
ENSMUSG00000094319	ENSMUSG00000076545	0.0650322
ENSMUSG00000094319	ENSMUSG00000106387	0.100912
ENSMUSG00000094319	ENSMUSG00000076543	0.0535267
ENSMUSG00000094319	ENSMUSG00000105462	0.122332
ENSMUSG00000094319	ENSMUSG00000094315	0.116443
ENSMUSG00000094319	ENSMUSG00000076541	0.0895881
ENSMUSG00000094319	ENSMUSG00000076540	0.0434128
ENSMUSG00000094319	ENSMUSG00000076539	0.0460952
ENSMUSG00000094319	ENSMUSG00000076557	0.0501569
ENSMUSG00000094319	ENSMUSG00000076536	0.0364788
ENSMUSG00000094319	ENSMUSG00000076533	0.0537502
ENSMUSG00000094319	ENSMUSG00000094094	0.061784
ENSMUSG00000094319	ENSMUSG00000076578	0.0379269
ENSMUSG00000094319	ENSMUSG00000076589	0.0865353
ENSMUSG00000094319	ENSMUSG00000094356	0.0490484
ENSMUSG00000094319	ENSMUSG00000105781	0.0506206
ENSMUSG00000094319	ENSMUSG00000104769	0.0622223
ENSMUSG00000094319	ENSMUSG00000076512	0.0692948
ENSMUSG00000094319	ENSMUSG00000107258	0.0304822
ENSMUSG00000094319	ENSMUSG00000056961	0.0300904
ENSMUSG00000094319	ENSMUSG00000041857	0.0304911
ENSMUSG00000094319	ENSMUSG00000107530	0.0325465
ENSMUSG00000096833	ENSMUSG00000076556	0.0848149
ENSMUSG00000096833	ENSMUSG00000076555	0.0885562
ENSMUSG00000096833	ENSMUSG00000094006	0.0974574
ENSMUSG00000096833	ENSMUSG00000076552	0.120116
ENSMUSG00000096833	ENSMUSG00000094262	0.107033
ENSMUSG00000096833	ENSMUSG00000076550	0.100614
ENSMUSG00000096833	ENSMUSG00000076549	0.143528
ENSMUSG00000096833	ENSMUSG00000076548	0.0668521
ENSMUSG00000096833	ENSMUSG00000076547	0.159378
ENSMUSG00000096833	ENSMUSG00000073028	0.0954084
ENSMUSG00000096833	ENSMUSG00000076545	0.13392
ENSMUSG00000096833	ENSMUSG00000076543	0.0664221
ENSMUSG00000096833	ENSMUSG00000105462	0.0382136
ENSMUSG00000096833	ENSMUSG00000076540	0.0549441
ENSMUSG00000096833	ENSMUSG00000076557	0.0502881
ENSMUSG00000096833	ENSMUSG00000076569	0.109984
ENSMUSG00000096833	ENSMUSG00000094433	0.0594923
ENSMUSG00000096833	ENSMUSG00000076563	0.0662119
ENSMUSG00000096833	ENSMUSG00000094797	0.0669326
ENSMUSG00000096833	ENSMUSG00000095794	0.0545376
ENSMUSG00000096833	ENSMUSG00000076587	0.0541509
ENSMUSG00000096833	ENSMUSG00000095630	0.0600257
ENSMUSG00000096833	ENSMUSG00000094930	0.0400236
ENSMUSG00000096833	ENSMUSG00000076576	0.0307271
ENSMUSG00000096833	ENSMUSG00000096594	0.038671
ENSMUSG00000096833	ENSMUSG00000076580	0.0486612
ENSMUSG00000096833	ENSMUSG00000094356	0.0460124
ENSMUSG00000096833	ENSMUSG00000076577	0.0774515
ENSMUSG00000096833	ENSMUSG00000094872	0.0922111
ENSMUSG00000096833	ENSMUSG00000096632	0.0300951
ENSMUSG00000096833	ENSMUSG00000076934	0.0483206
ENSMUSG00000106016	ENSMUSG00000104679	0.0371697
ENSMUSG00000106016	ENSMUSG00000094262	0.057328
ENSMUSG00000106016	ENSMUSG00000076550	0.0400244
ENSMUSG00000106016	ENSMUSG00000105883	0.129273
ENSMUSG00000106016	ENSMUSG00000076548	0.0567724
ENSMUSG00000106016	ENSMUSG00000076547	0.0625234
ENSMUSG00000106016	ENSMUSG00000073028	0.0750328
ENSMUSG00000106016	ENSMUSG00000106387	0.0704593
ENSMUSG00000106016	ENSMUSG00000076543	0.0482584
ENSMUSG00000106016	ENSMUSG00000105462	0.0827997
ENSMUSG00000106016	ENSMUSG00000094315	0.0749753
ENSMUSG00000106016	ENSMUSG00000076541	0.107346
ENSMUSG00000106016	ENSMUSG00000076540	0.044577
ENSMUSG00000106016	ENSMUSG00000076539	0.121959
ENSMUSG00000106016	ENSMUSG00000076557	0.0426563
ENSMUSG00000106016	ENSMUSG00000076571	0.0661566
ENSMUSG00000106016	ENSMUSG00000094094	0.1003
ENSMUSG00000106016	ENSMUSG00000076587	0.035447
ENSMUSG00000106016	ENSMUSG00000076578	0.0608923
ENSMUSG00000106016	ENSMUSG00000076591	0.0305861
ENSMUSG00000106016	ENSMUSG00000104769	0.0472332
ENSMUSG00000106016	ENSMUSG00000076512	0.0320964
ENSMUSG00000106016	ENSMUSG00000105231	0.0397353
ENSMUSG00000106016	ENSMUSG00000106405	0.0342033
ENSMUSG00000106016	ENSMUSG00000105094	0.0332316
ENSMUSG00000106016	ENSMUSG00000075100	0.0399344
ENSMUSG00000106016	ENSMUSG00000109806	0.032173
ENSMUSG00000106016	ENSMUSG00000094496	0.0379505
ENSMUSG00000106016	ENSMUSG00000107555	0.0369761
ENSMUSG00000106016	ENSMUSG00000084056	0.0429811
ENSMUSG00000106016	ENSMUSG00000074184	0.0518043
ENSMUSG00000076556	ENSMUSG00000076555	0.121716
ENSMUSG00000076556	ENSMUSG00000095633	0.0546527
ENSMUSG00000076556	ENSMUSG00000094006	0.118182
ENSMUSG00000076556	ENSMUSG00000104679	0.0611397
ENSMUSG00000076556	ENSMUSG00000076552	0.0989572
ENSMUSG00000076556	ENSMUSG00000076550	0.0751141
ENSMUSG00000076556	ENSMUSG00000076549	0.072116
ENSMUSG00000076556	ENSMUSG00000076548	0.0809278
ENSMUSG00000076556	ENSMUSG00000076547	0.083765
ENSMUSG00000076556	ENSMUSG00000073028	0.032381
ENSMUSG00000076556	ENSMUSG00000076545	0.172742
ENSMUSG00000076556	ENSMUSG00000076543	0.115479
ENSMUSG00000076556	ENSMUSG00000105462	0.0354695
ENSMUSG00000076556	ENSMUSG00000076541	0.0845049
ENSMUSG00000076556	ENSMUSG00000076540	0.089821
ENSMUSG00000076556	ENSMUSG00000076533	0.059502
ENSMUSG00000076556	ENSMUSG00000076532	0.0825373
ENSMUSG00000076556	ENSMUSG00000076531	0.0542946
ENSMUSG00000076556	ENSMUSG00000076569	0.032243
ENSMUSG00000076556	ENSMUSG00000094433	0.0735979
ENSMUSG00000076556	ENSMUSG00000094094	0.0385301
ENSMUSG00000076556	ENSMUSG00000076563	0.117261
ENSMUSG00000076556	ENSMUSG00000094797	0.0991811
ENSMUSG00000076556	ENSMUSG00000095794	0.069863
ENSMUSG00000076556	ENSMUSG00000076587	0.0668947
ENSMUSG00000076556	ENSMUSG00000095630	0.0369902
ENSMUSG00000076556	ENSMUSG00000094930	0.0820684
ENSMUSG00000076556	ENSMUSG00000076576	0.0385151
ENSMUSG00000076556	ENSMUSG00000076591	0.0318871
ENSMUSG00000076556	ENSMUSG00000096594	0.0731368
ENSMUSG00000076556	ENSMUSG00000076586	0.0476747
ENSMUSG00000076556	ENSMUSG00000076583	0.0691749
ENSMUSG00000076556	ENSMUSG00000076580	0.165739
ENSMUSG00000076556	ENSMUSG00000094356	0.0770077
ENSMUSG00000076556	ENSMUSG00000076577	0.0863286
ENSMUSG00000076556	ENSMUSG00000094872	0.138806
ENSMUSG00000076556	ENSMUSG00000096632	0.0304028
ENSMUSG00000076556	ENSMUSG00000076940	0.0488063
ENSMUSG00000076555	ENSMUSG00000095633	0.0802448
ENSMUSG00000076555	ENSMUSG00000094006	0.0984698
ENSMUSG00000076555	ENSMUSG00000104679	0.0453134
ENSMUSG00000076555	ENSMUSG00000076552	0.102904
ENSMUSG00000076555	ENSMUSG00000094262	0.0505937
ENSMUSG00000076555	ENSMUSG00000076550	0.118532
ENSMUSG00000076555	ENSMUSG00000076549	0.0773179
ENSMUSG00000076555	ENSMUSG00000076547	0.0992786
ENSMUSG00000076555	ENSMUSG00000076545	0.101036
ENSMUSG00000076555	ENSMUSG00000106387	0.0320524
ENSMUSG00000076555	ENSMUSG00000076543	0.125182
ENSMUSG00000076555	ENSMUSG00000076541	0.0669284
ENSMUSG00000076555	ENSMUSG00000076540	0.0941081
ENSMUSG00000076555	ENSMUSG00000076533	0.0643644
ENSMUSG00000076555	ENSMUSG00000076532	0.0796038
ENSMUSG00000076555	ENSMUSG00000076569	0.0725922
ENSMUSG00000076555	ENSMUSG00000094433	0.101659
ENSMUSG00000076555	ENSMUSG00000094094	0.0477048
ENSMUSG00000076555	ENSMUSG00000076563	0.103822
ENSMUSG00000076555	ENSMUSG00000076594	0.0411852
ENSMUSG00000076555	ENSMUSG00000094797	0.0892845
ENSMUSG00000076555	ENSMUSG00000095794	0.0873111
ENSMUSG00000076555	ENSMUSG00000076587	0.0692071
ENSMUSG00000076555	ENSMUSG00000095630	0.107814
ENSMUSG00000076555	ENSMUSG00000094930	0.0526093
ENSMUSG00000076555	ENSMUSG00000076589	0.0414426
ENSMUSG00000076555	ENSMUSG00000096594	0.0783497
ENSMUSG00000076555	ENSMUSG00000076586	0.0591084
ENSMUSG00000076555	ENSMUSG00000076583	0.0690238
ENSMUSG00000076555	ENSMUSG00000076580	0.0819592
ENSMUSG00000076555	ENSMUSG00000094356	0.0619424
ENSMUSG00000076555	ENSMUSG00000076577	0.0792622
ENSMUSG00000076555	ENSMUSG00000094872	0.0775313
ENSMUSG00000076555	ENSMUSG00000096632	0.0771585
ENSMUSG00000095633	ENSMUSG00000094006	0.0587004
ENSMUSG00000095633	ENSMUSG00000104679	0.0751187
ENSMUSG00000095633	ENSMUSG00000076552	0.0999166
ENSMUSG00000095633	ENSMUSG00000076550	0.0685074
ENSMUSG00000095633	ENSMUSG00000076549	0.05469
ENSMUSG00000095633	ENSMUSG00000076548	0.0971497
ENSMUSG00000095633	ENSMUSG00000076547	0.0714002
ENSMUSG00000095633	ENSMUSG00000073028	0.0428666
ENSMUSG00000095633	ENSMUSG00000106387	0.0774627
ENSMUSG00000095633	ENSMUSG00000076543	0.0550639
ENSMUSG00000095633	ENSMUSG00000104712	0.0316934
ENSMUSG00000095633	ENSMUSG00000105462	0.0411288
ENSMUSG00000095633	ENSMUSG00000094315	0.0592235
ENSMUSG00000095633	ENSMUSG00000076541	0.075636
ENSMUSG00000095633	ENSMUSG00000076540	0.114959
ENSMUSG00000095633	ENSMUSG00000076539	0.0476055
ENSMUSG00000095633	ENSMUSG00000076536	0.077266
ENSMUSG00000095633	ENSMUSG00000076533	0.109586
ENSMUSG00000095633	ENSMUSG00000076532	0.0462532
ENSMUSG00000095633	ENSMUSG00000076531	0.0665374
ENSMUSG00000095633	ENSMUSG00000076571	0.0461668
ENSMUSG00000095633	ENSMUSG00000076569	0.0321864
ENSMUSG00000095633	ENSMUSG00000094094	0.0919893
ENSMUSG00000095633	ENSMUSG00000076563	0.068779
ENSMUSG00000095633	ENSMUSG00000096844	0.0958435
ENSMUSG00000095633	ENSMUSG00000094930	0.0460595
ENSMUSG00000095633	ENSMUSG00000076578	0.055481
ENSMUSG00000095633	ENSMUSG00000076591	0.0396842
ENSMUSG00000095633	ENSMUSG00000076589	0.0622277
ENSMUSG00000095633	ENSMUSG00000094356	0.10753
ENSMUSG00000095633	ENSMUSG00000104769	0.100967
ENSMUSG00000095633	ENSMUSG00000076512	0.0588278
ENSMUSG00000095633	ENSMUSG00000096632	0.048283
ENSMUSG00000095633	ENSMUSG00000092336	0.0451593
ENSMUSG00000094006	ENSMUSG00000104679	0.0312563
ENSMUSG00000094006	ENSMUSG00000076552	0.0632332
ENSMUSG00000094006	ENSMUSG00000076550	0.102632
ENSMUSG00000094006	ENSMUSG00000076549	0.181377
ENSMUSG00000094006	ENSMUSG00000076547	0.113107
ENSMUSG00000094006	ENSMUSG00000073028	0.167453
ENSMUSG00000094006	ENSMUSG00000076545	0.179431
ENSMUSG00000094006	ENSMUSG00000076540	0.0573508
ENSMUSG00000094006	ENSMUSG00000076536	0.127989
ENSMUSG00000094006	ENSMUSG00000076532	0.0614441
ENSMUSG00000094006	ENSMUSG00000076569	0.0554879
ENSMUSG00000094006	ENSMUSG00000094433	0.0838825
ENSMUSG00000094006	ENSMUSG00000076563	0.109608
ENSMUSG00000094006	ENSMUSG00000094797	0.106737
ENSMUSG00000094006	ENSMUSG00000095794	0.0836196
ENSMUSG00000094006	ENSMUSG00000095630	0.0550343
ENSMUSG00000094006	ENSMUSG00000094930	0.0508598
ENSMUSG00000094006	ENSMUSG00000076576	0.0432149
ENSMUSG00000094006	ENSMUSG00000096594	0.0805492
ENSMUSG00000094006	ENSMUSG00000076583	0.0744004
ENSMUSG00000094006	ENSMUSG00000076580	0.106366
ENSMUSG00000094006	ENSMUSG00000094356	0.0496928
ENSMUSG00000094006	ENSMUSG00000076577	0.115034
ENSMUSG00000094006	ENSMUSG00000094872	0.0798529
ENSMUSG00000094006	ENSMUSG00000096632	0.0492559
ENSMUSG00000094006	ENSMUSG00000076934	0.0694799
ENSMUSG00000094006	ENSMUSG00000076940	0.0496499
ENSMUSG00000104679	ENSMUSG00000076552	0.0803128
ENSMUSG00000104679	ENSMUSG00000094262	0.0352586
ENSMUSG00000104679	ENSMUSG00000076548	0.0552164
ENSMUSG00000104679	ENSMUSG00000073028	0.0566218
ENSMUSG00000104679	ENSMUSG00000106387	0.178506
ENSMUSG00000104679	ENSMUSG00000104712	0.16368
ENSMUSG00000104679	ENSMUSG00000105462	0.10414
ENSMUSG00000104679	ENSMUSG00000094315	0.0821256
ENSMUSG00000104679	ENSMUSG00000076541	0.0410199
ENSMUSG00000104679	ENSMUSG00000076539	0.135562
ENSMUSG00000104679	ENSMUSG00000076557	0.0402677
ENSMUSG00000104679	ENSMUSG00000076531	0.131567
ENSMUSG00000104679	ENSMUSG00000076571	0.0658941
ENSMUSG00000104679	ENSMUSG00000094094	0.0722398
ENSMUSG00000104679	ENSMUSG00000076563	0.0385031
ENSMUSG00000104679	ENSMUSG00000096844	0.0528216
ENSMUSG00000104679	ENSMUSG00000076578	0.0471377
ENSMUSG00000104679	ENSMUSG00000076591	0.0538379
ENSMUSG00000104679	ENSMUSG00000076589	0.0717184
ENSMUSG00000104679	ENSMUSG00000096594	0.0393928
ENSMUSG00000104679	ENSMUSG00000105668	0.100274
ENSMUSG00000104679	ENSMUSG00000076512	0.0508643
ENSMUSG00000104679	ENSMUSG00000096632	0.0337036
ENSMUSG00000104679	ENSMUSG00000106039	0.0496979
ENSMUSG00000104679	ENSMUSG00000076940	0.0486922
ENSMUSG00000104679	ENSMUSG00000076939	0.0336174
ENSMUSG00000104679	ENSMUSG00000032207	0.0393696
ENSMUSG00000104679	ENSMUSG00000025215	0.0379757
ENSMUSG00000104679	ENSMUSG00000092200	0.0304486
ENSMUSG00000076552	ENSMUSG00000094262	0.0561672
ENSMUSG00000076552	ENSMUSG00000076550	0.103773
ENSMUSG00000076552	ENSMUSG00000076549	0.0723818
ENSMUSG00000076552	ENSMUSG00000076548	0.0661877
ENSMUSG00000076552	ENSMUSG00000076547	0.0416401
ENSMUSG00000076552	ENSMUSG00000073028	0.101225
ENSMUSG00000076552	ENSMUSG00000076545	0.0979262
ENSMUSG00000076552	ENSMUSG00000106387	0.0493932
ENSMUSG00000076552	ENSMUSG00000076543	0.0863338
ENSMUSG00000076552	ENSMUSG00000105462	0.0369632
ENSMUSG00000076552	ENSMUSG00000076541	0.08343
ENSMUSG00000076552	ENSMUSG00000076540	0.0838506
ENSMUSG00000076552	ENSMUSG00000076536	0.0538226
ENSMUSG00000076552	ENSMUSG00000076533	0.0814832
ENSMUSG00000076552	ENSMUSG00000076532	0.0619138
ENSMUSG00000076552	ENSMUSG00000076571	0.0494048
ENSMUSG00000076552	ENSMUSG00000076569	0.0495463
ENSMUSG00000076552	ENSMUSG00000076563	0.0542767
ENSMUSG00000076552	ENSMUSG00000076594	0.0560987
ENSMUSG00000076552	ENSMUSG00000096844	0.0302658
ENSMUSG00000076552	ENSMUSG00000094797	0.0404383
ENSMUSG00000076552	ENSMUSG00000095794	0.0524208
ENSMUSG00000076552	ENSMUSG00000095630	0.0437632
ENSMUSG00000076552	ENSMUSG00000094930	0.0502217
ENSMUSG00000076552	ENSMUSG00000076576	0.0580703
ENSMUSG00000076552	ENSMUSG00000096594	0.0536934
ENSMUSG00000076552	ENSMUSG00000076586	0.0468226
ENSMUSG00000076552	ENSMUSG00000076580	0.0370388
ENSMUSG00000076552	ENSMUSG00000094356	0.0598451
ENSMUSG00000076552	ENSMUSG00000076577	0.0714199
ENSMUSG00000076552	ENSMUSG00000076512	0.0661685
ENSMUSG00000076552	ENSMUSG00000096632	0.0598367
ENSMUSG00000076552	ENSMUSG00000022496	0.0304609
ENSMUSG00000094262	ENSMUSG00000076550	0.0792855
ENSMUSG00000094262	ENSMUSG00000105883	0.156901
ENSMUSG00000094262	ENSMUSG00000076548	0.0311197
ENSMUSG00000094262	ENSMUSG00000076547	0.0526463
ENSMUSG00000094262	ENSMUSG00000073028	0.120653
ENSMUSG00000094262	ENSMUSG00000106387	0.0680413
ENSMUSG00000094262	ENSMUSG00000105462	0.0508186
ENSMUSG00000094262	ENSMUSG00000094315	0.125524
ENSMUSG00000094262	ENSMUSG00000076541	0.0806017
ENSMUSG00000094262	ENSMUSG00000076539	0.0651236
ENSMUSG00000094262	ENSMUSG00000076557	0.0486914
ENSMUSG00000094262	ENSMUSG00000076533	0.050032
ENSMUSG00000094262	ENSMUSG00000094094	0.0501383
ENSMUSG00000094262	ENSMUSG00000076587	0.0414645
ENSMUSG00000094262	ENSMUSG00000104769	0.0403741
ENSMUSG00000094262	ENSMUSG00000076512	0.0590836
ENSMUSG00000094262	ENSMUSG00000075179	0.030442
ENSMUSG00000094262	ENSMUSG00000075220	0.0345786
ENSMUSG00000094262	ENSMUSG00000022496	0.0337917
ENSMUSG00000076550	ENSMUSG00000076549	0.0810454
ENSMUSG00000076550	ENSMUSG00000076548	0.0736284
ENSMUSG00000076550	ENSMUSG00000076547	0.137738
ENSMUSG00000076550	ENSMUSG00000073028	0.0859869
ENSMUSG00000076550	ENSMUSG00000076545	0.0887196
ENSMUSG00000076550	ENSMUSG00000106387	0.03473
ENSMUSG00000076550	ENSMUSG00000076543	0.03607
ENSMUSG00000076550	ENSMUSG00000105462	0.0815764
ENSMUSG00000076550	ENSMUSG00000076541	0.0995537
ENSMUSG00000076550	ENSMUSG00000076540	0.095431
ENSMUSG00000076550	ENSMUSG00000076536	0.0469399
ENSMUSG00000076550	ENSMUSG00000076533	0.0829591
ENSMUSG00000076550	ENSMUSG00000076532	0.0409735
ENSMUSG00000076550	ENSMUSG00000094433	0.0309442
ENSMUSG00000076550	ENSMUSG00000076563	0.0375252
ENSMUSG00000076550	ENSMUSG00000076594	0.0317986
ENSMUSG00000076550	ENSMUSG00000096844	0.034789
ENSMUSG00000076550	ENSMUSG00000094797	0.0371638
ENSMUSG00000076550	ENSMUSG00000095794	0.0459336
ENSMUSG00000076550	ENSMUSG00000076587	0.0610013
ENSMUSG00000076550	ENSMUSG00000094930	0.0576312
ENSMUSG00000076550	ENSMUSG00000076589	0.0602476
ENSMUSG00000076550	ENSMUSG00000096594	0.0447333
ENSMUSG00000076550	ENSMUSG00000076580	0.0749143
ENSMUSG00000076550	ENSMUSG00000094356	0.0436454
ENSMUSG00000076550	ENSMUSG00000076577	0.0584821
ENSMUSG00000076550	ENSMUSG00000105781	0.0530738
ENSMUSG00000076550	ENSMUSG00000104769	0.0802553
ENSMUSG00000076550	ENSMUSG00000094872	0.0442765
ENSMUSG00000076550	ENSMUSG00000076512	0.0606937
ENSMUSG00000105883	ENSMUSG00000076547	0.0354558
ENSMUSG00000105883	ENSMUSG00000073028	0.118793
ENSMUSG00000105883	ENSMUSG00000106387	0.108948
ENSMUSG00000105883	ENSMUSG00000094315	0.0382518
ENSMUSG00000105883	ENSMUSG00000076539	0.0662775
ENSMUSG00000105883	ENSMUSG00000076557	0.109299
ENSMUSG00000105883	ENSMUSG00000105668	0.0620725
ENSMUSG00000105883	ENSMUSG00000105781	0.0529212
ENSMUSG00000105883	ENSMUSG00000086545	0.0307025
ENSMUSG00000105883	ENSMUSG00000061392	0.0352106
ENSMUSG00000105883	ENSMUSG00000046975	0.0343973
ENSMUSG00000105883	ENSMUSG00000075203	0.0326046
ENSMUSG00000105883	ENSMUSG00000080986	0.0387672
ENSMUSG00000105883	ENSMUSG00000058194	0.0478777
ENSMUSG00000105883	ENSMUSG00000082237	0.0399069
ENSMUSG00000105883	ENSMUSG00000082882	0.0758996
ENSMUSG00000105883	ENSMUSG00000045474	0.0482563
ENSMUSG00000105883	ENSMUSG00000075063	0.0521078
ENSMUSG00000105883	ENSMUSG00000067528	0.032547
ENSMUSG00000105883	ENSMUSG00000049015	0.0484356
ENSMUSG00000105883	ENSMUSG00000109496	0.0423125
ENSMUSG00000105883	ENSMUSG00000109530	0.0362461
ENSMUSG00000105883	ENSMUSG00000096695	0.0479209
ENSMUSG00000105883	ENSMUSG00000113163	0.0306919
ENSMUSG00000105883	ENSMUSG00000048693	0.03681
ENSMUSG00000105883	ENSMUSG00000109542	0.0371697
ENSMUSG00000105883	ENSMUSG00000078118	0.0344686
ENSMUSG00000105883	ENSMUSG00000109070	0.0744622
ENSMUSG00000105883	ENSMUSG00000066239	0.0385415
ENSMUSG00000105883	ENSMUSG00000073963	0.0392992
ENSMUSG00000105883	ENSMUSG00000110143	0.0487573
ENSMUSG00000105883	ENSMUSG00000044899	0.0348283
ENSMUSG00000105883	ENSMUSG00000061367	0.0402196
ENSMUSG00000105883	ENSMUSG00000022496	0.0310962
ENSMUSG00000105883	ENSMUSG00000082785	0.0652865
ENSMUSG00000105883	ENSMUSG00000094542	0.0348544
ENSMUSG00000105883	ENSMUSG00000099917	0.0454216
ENSMUSG00000105883	ENSMUSG00000045417	0.0335182
ENSMUSG00000105883	ENSMUSG00000095629	0.0573335
ENSMUSG00000105883	ENSMUSG00000093652	0.0544823
ENSMUSG00000076549	ENSMUSG00000076548	0.0479067
ENSMUSG00000076549	ENSMUSG00000076547	0.142956
ENSMUSG00000076549	ENSMUSG00000073028	0.125978
ENSMUSG00000076549	ENSMUSG00000076545	0.195406
ENSMUSG00000076549	ENSMUSG00000076543	0.0915153
ENSMUSG00000076549	ENSMUSG00000105462	0.0380857
ENSMUSG00000076549	ENSMUSG00000076541	0.0368615
ENSMUSG00000076549	ENSMUSG00000076540	0.0765282
ENSMUSG00000076549	ENSMUSG00000076536	0.0832309
ENSMUSG00000076549	ENSMUSG00000076532	0.0875863
ENSMUSG00000076549	ENSMUSG00000076569	0.0685811
ENSMUSG00000076549	ENSMUSG00000094433	0.072457
ENSMUSG00000076549	ENSMUSG00000076563	0.0505457
ENSMUSG00000076549	ENSMUSG00000094797	0.050027
ENSMUSG00000076549	ENSMUSG00000095794	0.0536213
ENSMUSG00000076549	ENSMUSG00000076587	0.0337122
ENSMUSG00000076549	ENSMUSG00000095630	0.0708841
ENSMUSG00000076549	ENSMUSG00000094930	0.100721
ENSMUSG00000076549	ENSMUSG00000076576	0.0570219
ENSMUSG00000076549	ENSMUSG00000096594	0.0399465
ENSMUSG00000076549	ENSMUSG00000076586	0.0310633
ENSMUSG00000076549	ENSMUSG00000076583	0.0713131
ENSMUSG00000076549	ENSMUSG00000076580	0.109831
ENSMUSG00000076549	ENSMUSG00000094356	0.0352135
ENSMUSG00000076549	ENSMUSG00000076577	0.0805908
ENSMUSG00000076549	ENSMUSG00000094872	0.0794309
ENSMUSG00000076549	ENSMUSG00000076940	0.0614057
ENSMUSG00000076548	ENSMUSG00000076547	0.0715424
ENSMUSG00000076548	ENSMUSG00000073028	0.104568
ENSMUSG00000076548	ENSMUSG00000076545	0.0416809
ENSMUSG00000076548	ENSMUSG00000106387	0.0313038
ENSMUSG00000076548	ENSMUSG00000076543	0.0479839
ENSMUSG00000076548	ENSMUSG00000105462	0.153454
ENSMUSG00000076548	ENSMUSG00000094315	0.0745851
ENSMUSG00000076548	ENSMUSG00000076541	0.0699647
ENSMUSG00000076548	ENSMUSG00000076540	0.0537985
ENSMUSG00000076548	ENSMUSG00000076539	0.0364685
ENSMUSG00000076548	ENSMUSG00000076533	0.0346992
ENSMUSG00000076548	ENSMUSG00000076531	0.0888576
ENSMUSG00000076548	ENSMUSG00000094094	0.0410465
ENSMUSG00000076548	ENSMUSG00000096844	0.0338217
ENSMUSG00000076548	ENSMUSG00000094930	0.0549234
ENSMUSG00000076548	ENSMUSG00000076578	0.0314005
ENSMUSG00000076548	ENSMUSG00000076591	0.0712049
ENSMUSG00000076548	ENSMUSG00000076589	0.0521307
ENSMUSG00000076548	ENSMUSG00000104769	0.0918291
ENSMUSG00000076548	ENSMUSG00000094872	0.0547924
ENSMUSG00000076548	ENSMUSG00000076512	0.072412
ENSMUSG00000076548	ENSMUSG00000093906	0.0351444
ENSMUSG00000076548	ENSMUSG00000083059	0.031584
ENSMUSG00000076548	ENSMUSG00000095758	0.0345716
ENSMUSG00000076547	ENSMUSG00000073028	0.0728908
ENSMUSG00000076547	ENSMUSG00000076545	0.061308
ENSMUSG00000076547	ENSMUSG00000106387	0.0384397
ENSMUSG00000076547	ENSMUSG00000076543	0.0881612
ENSMUSG00000076547	ENSMUSG00000105462	0.0868333
ENSMUSG00000076547	ENSMUSG00000094315	0.0423917
ENSMUSG00000076547	ENSMUSG00000076541	0.130389
ENSMUSG00000076547	ENSMUSG00000076540	0.0986916
ENSMUSG00000076547	ENSMUSG00000076557	0.0532418
ENSMUSG00000076547	ENSMUSG00000076536	0.065963
ENSMUSG00000076547	ENSMUSG00000076532	0.0493118
ENSMUSG00000076547	ENSMUSG00000076569	0.0575594
ENSMUSG00000076547	ENSMUSG00000094433	0.0645367
ENSMUSG00000076547	ENSMUSG00000094094	0.0936788
ENSMUSG00000076547	ENSMUSG00000096844	0.0528658
ENSMUSG00000076547	ENSMUSG00000094797	0.0781743
ENSMUSG00000076547	ENSMUSG00000076587	0.0793448
ENSMUSG00000076547	ENSMUSG00000076576	0.0455802
ENSMUSG00000076547	ENSMUSG00000076575	0.0551194
ENSMUSG00000076547	ENSMUSG00000076591	0.0531355
ENSMUSG00000076547	ENSMUSG00000076589	0.0371542
ENSMUSG00000076547	ENSMUSG00000096594	0.0313166
ENSMUSG00000076547	ENSMUSG00000076583	0.0782735
ENSMUSG00000076547	ENSMUSG00000076580	0.0608313
ENSMUSG00000076547	ENSMUSG00000094356	0.0629428
ENSMUSG00000076547	ENSMUSG00000076577	0.0320499
ENSMUSG00000076547	ENSMUSG00000104769	0.0326763
ENSMUSG00000076547	ENSMUSG00000094872	0.0782691
ENSMUSG00000076547	ENSMUSG00000076512	0.0521163
ENSMUSG00000076547	ENSMUSG00000076940	0.0362086
ENSMUSG00000073028	ENSMUSG00000076545	0.103482
ENSMUSG00000073028	ENSMUSG00000106387	0.129834
ENSMUSG00000073028	ENSMUSG00000076543	0.0555987
ENSMUSG00000073028	ENSMUSG00000104712	0.032178
ENSMUSG00000073028	ENSMUSG00000105462	0.144783
ENSMUSG00000073028	ENSMUSG00000094315	0.0503208
ENSMUSG00000073028	ENSMUSG00000076541	0.0764545
ENSMUSG00000073028	ENSMUSG00000076540	0.0636776
ENSMUSG00000073028	ENSMUSG00000076557	0.0977879
ENSMUSG00000073028	ENSMUSG00000076536	0.0720988
ENSMUSG00000073028	ENSMUSG00000076589	0.0453708
ENSMUSG00000073028	ENSMUSG00000105781	0.05295
ENSMUSG00000073028	ENSMUSG00000104769	0.0509393
ENSMUSG00000073028	ENSMUSG00000076512	0.0334172
ENSMUSG00000073028	ENSMUSG00000104742	0.0300951
ENSMUSG00000073028	ENSMUSG00000041857	0.0411295
ENSMUSG00000073028	ENSMUSG00000022496	0.0459732
ENSMUSG00000076545	ENSMUSG00000076543	0.0859607
ENSMUSG00000076545	ENSMUSG00000105462	0.0553415
ENSMUSG00000076545	ENSMUSG00000076540	0.0424869
ENSMUSG00000076545	ENSMUSG00000076533	0.0350435
ENSMUSG00000076545	ENSMUSG00000094433	0.0819299
ENSMUSG00000076545	ENSMUSG00000076563	0.0981017
ENSMUSG00000076545	ENSMUSG00000094797	0.072321
ENSMUSG00000076545	ENSMUSG00000095794	0.101826
ENSMUSG00000076545	ENSMUSG00000095630	0.114147
ENSMUSG00000076545	ENSMUSG00000094930	0.142905
ENSMUSG00000076545	ENSMUSG00000076576	0.0601274
ENSMUSG00000076545	ENSMUSG00000096594	0.043842
ENSMUSG00000076545	ENSMUSG00000076586	0.0854026
ENSMUSG00000076545	ENSMUSG00000076583	0.0600898
ENSMUSG00000076545	ENSMUSG00000076580	0.127575
ENSMUSG00000076545	ENSMUSG00000094356	0.0871695
ENSMUSG00000076545	ENSMUSG00000076577	0.0761547
ENSMUSG00000076545	ENSMUSG00000094872	0.0921449
ENSMUSG00000076545	ENSMUSG00000096632	0.0412997
ENSMUSG00000076545	ENSMUSG00000076934	0.0513569
ENSMUSG00000076545	ENSMUSG00000022496	0.0426394
ENSMUSG00000106387	ENSMUSG00000076543	0.0507107
ENSMUSG00000106387	ENSMUSG00000104712	0.124837
ENSMUSG00000106387	ENSMUSG00000105462	0.138434
ENSMUSG00000106387	ENSMUSG00000094315	0.10484
ENSMUSG00000106387	ENSMUSG00000076539	0.119895
ENSMUSG00000106387	ENSMUSG00000076557	0.0634248
ENSMUSG00000106387	ENSMUSG00000076533	0.151325
ENSMUSG00000106387	ENSMUSG00000076531	0.0319024
ENSMUSG00000106387	ENSMUSG00000076571	0.0710484
ENSMUSG00000106387	ENSMUSG00000094094	0.0418153
ENSMUSG00000106387	ENSMUSG00000076578	0.048434
ENSMUSG00000106387	ENSMUSG00000076589	0.0308271
ENSMUSG00000106387	ENSMUSG00000105668	0.0893221
ENSMUSG00000106387	ENSMUSG00000105781	0.0419115
ENSMUSG00000106387	ENSMUSG00000106039	0.0309666
ENSMUSG00000106387	ENSMUSG00000050377	0.0532418
ENSMUSG00000106387	ENSMUSG00000068814	0.0315594
ENSMUSG00000106387	ENSMUSG00000109212	0.0309369
ENSMUSG00000106387	ENSMUSG00000059503	0.0380437
ENSMUSG00000106387	ENSMUSG00000038151	0.0341288
ENSMUSG00000106387	ENSMUSG00000061311	0.044582
ENSMUSG00000106387	ENSMUSG00000059648	0.0540538
ENSMUSG00000106387	ENSMUSG00000028784	0.03954
ENSMUSG00000106387	ENSMUSG00000062151	0.0377682
ENSMUSG00000076543	ENSMUSG00000105462	0.0582338
ENSMUSG00000076543	ENSMUSG00000094315	0.0602675
ENSMUSG00000076543	ENSMUSG00000076541	0.110843
ENSMUSG00000076543	ENSMUSG00000076540	0.148526
ENSMUSG00000076543	ENSMUSG00000076536	0.0322
ENSMUSG00000076543	ENSMUSG00000076533	0.0406265
ENSMUSG00000076543	ENSMUSG00000076532	0.03017
ENSMUSG00000076543	ENSMUSG00000076531	0.0316388
ENSMUSG00000076543	ENSMUSG00000076569	0.0477226
ENSMUSG00000076543	ENSMUSG00000094433	0.0462768
ENSMUSG00000076543	ENSMUSG00000094094	0.0687523
ENSMUSG00000076543	ENSMUSG00000076563	0.0488008
ENSMUSG00000076543	ENSMUSG00000076594	0.0649982
ENSMUSG00000076543	ENSMUSG00000096844	0.0552261
ENSMUSG00000076543	ENSMUSG00000094797	0.0322827
ENSMUSG00000076543	ENSMUSG00000095794	0.0743248
ENSMUSG00000076543	ENSMUSG00000076587	0.0785265
ENSMUSG00000076543	ENSMUSG00000094930	0.087876
ENSMUSG00000076543	ENSMUSG00000076576	0.0666606
ENSMUSG00000076543	ENSMUSG00000076591	0.0676392
ENSMUSG00000076543	ENSMUSG00000076589	0.0869981
ENSMUSG00000076543	ENSMUSG00000096594	0.0830915
ENSMUSG00000076543	ENSMUSG00000076586	0.0418086
ENSMUSG00000076543	ENSMUSG00000076577	0.0412622
ENSMUSG00000076543	ENSMUSG00000096632	0.0526324
ENSMUSG00000104712	ENSMUSG00000076539	0.13492
ENSMUSG00000104712	ENSMUSG00000076531	0.0421723
ENSMUSG00000104712	ENSMUSG00000076571	0.0561527
ENSMUSG00000104712	ENSMUSG00000076589	0.038278
ENSMUSG00000104712	ENSMUSG00000105668	0.104719
ENSMUSG00000104712	ENSMUSG00000105781	0.0402853
ENSMUSG00000104712	ENSMUSG00000076512	0.0340624
ENSMUSG00000104712	ENSMUSG00000076939	0.0321198
ENSMUSG00000104712	ENSMUSG00000083947	0.0602868
ENSMUSG00000104712	ENSMUSG00000101918	0.0460838
ENSMUSG00000104712	ENSMUSG00000046790	0.0550995
ENSMUSG00000104712	ENSMUSG00000075064	0.0846832
ENSMUSG00000104712	ENSMUSG00000080960	0.0303705
ENSMUSG00000104712	ENSMUSG00000109671	0.0712639
ENSMUSG00000104712	ENSMUSG00000045528	0.0387663
ENSMUSG00000104712	ENSMUSG00000093934	0.0750341
ENSMUSG00000104712	ENSMUSG00000099298	0.0570894
ENSMUSG00000104712	ENSMUSG00000099905	0.0409638
ENSMUSG00000104712	ENSMUSG00000025215	0.0324974
ENSMUSG00000104712	ENSMUSG00000090574	0.0540395
ENSMUSG00000104712	ENSMUSG00000106382	0.0566298
ENSMUSG00000104712	ENSMUSG00000093588	0.0631867
ENSMUSG00000104712	ENSMUSG00000092535	0.0448221
ENSMUSG00000104712	ENSMUSG00000095460	0.0473
ENSMUSG00000104712	ENSMUSG00000093503	0.0350683
ENSMUSG00000104712	ENSMUSG00000090655	0.0371074
ENSMUSG00000104712	ENSMUSG00000095914	0.0358711
ENSMUSG00000104712	ENSMUSG00000094606	0.0456965
ENSMUSG00000105462	ENSMUSG00000094315	0.0617733
ENSMUSG00000105462	ENSMUSG00000076541	0.124743
ENSMUSG00000105462	ENSMUSG00000076540	0.0619521
ENSMUSG00000105462	ENSMUSG00000076539	0.0380466
ENSMUSG00000105462	ENSMUSG00000076557	0.0421506
ENSMUSG00000105462	ENSMUSG00000076533	0.0447529
ENSMUSG00000105462	ENSMUSG00000076531	0.179041
ENSMUSG00000105462	ENSMUSG00000094094	0.0864187
ENSMUSG00000105462	ENSMUSG00000076563	0.030591
ENSMUSG00000105462	ENSMUSG00000076578	0.0748162
ENSMUSG00000105462	ENSMUSG00000076591	0.053958
ENSMUSG00000105462	ENSMUSG00000076589	0.0619085
ENSMUSG00000105462	ENSMUSG00000104769	0.0466729
ENSMUSG00000105462	ENSMUSG00000076512	0.0891451
ENSMUSG00000105462	ENSMUSG00000093906	0.0517271
ENSMUSG00000105462	ENSMUSG00000106668	0.0405682
ENSMUSG00000105462	ENSMUSG00000032207	0.0607528
ENSMUSG00000105462	ENSMUSG00000061356	0.0570493
ENSMUSG00000105462	ENSMUSG00000051079	0.0595484
ENSMUSG00000105462	ENSMUSG00000002007	0.0326401
ENSMUSG00000105462	ENSMUSG00000093621	0.0390338
ENSMUSG00000105462	ENSMUSG00000059375	0.0465556
ENSMUSG00000105462	ENSMUSG00000092440	0.0322815
ENSMUSG00000094315	ENSMUSG00000076541	0.0953309
ENSMUSG00000094315	ENSMUSG00000076539	0.147924
ENSMUSG00000094315	ENSMUSG00000076557	0.0640729
ENSMUSG00000094315	ENSMUSG00000076536	0.0336971
ENSMUSG00000094315	ENSMUSG00000076531	0.0596308
ENSMUSG00000094315	ENSMUSG00000076571	0.0476103
ENSMUSG00000094315	ENSMUSG00000094094	0.114648
ENSMUSG00000094315	ENSMUSG00000076575	0.0433923
ENSMUSG00000094315	ENSMUSG00000104769	0.0558328
ENSMUSG00000094315	ENSMUSG00000076512	0.0454499
ENSMUSG00000094315	ENSMUSG00000106039	0.040541
ENSMUSG00000094315	ENSMUSG00000108339	0.0445469
ENSMUSG00000094315	ENSMUSG00000108426	0.0320594
ENSMUSG00000094315	ENSMUSG00000073979	0.0306832
ENSMUSG00000094315	ENSMUSG00000073966	0.0621487
ENSMUSG00000094315	ENSMUSG00000057981	0.0339847
ENSMUSG00000094315	ENSMUSG00000117853	0.0520233
ENSMUSG00000094315	ENSMUSG00000108928	0.0616126
ENSMUSG00000094315	ENSMUSG00000091450	0.0327763
ENSMUSG00000076541	ENSMUSG00000076540	0.121999
ENSMUSG00000076541	ENSMUSG00000076536	0.0378796
ENSMUSG00000076541	ENSMUSG00000076533	0.0644042
ENSMUSG00000076541	ENSMUSG00000076571	0.0500172
ENSMUSG00000076541	ENSMUSG00000094094	0.0762921
ENSMUSG00000076541	ENSMUSG00000096844	0.0597212
ENSMUSG00000076541	ENSMUSG00000076587	0.0890142
ENSMUSG00000076541	ENSMUSG00000095630	0.0366705
ENSMUSG00000076541	ENSMUSG00000094930	0.0447121
ENSMUSG00000076541	ENSMUSG00000076576	0.0695342
ENSMUSG00000076541	ENSMUSG00000076591	0.0403735
ENSMUSG00000076541	ENSMUSG00000096594	0.0354166
ENSMUSG00000076541	ENSMUSG00000094356	0.0344756
ENSMUSG00000076541	ENSMUSG00000104769	0.0804411
ENSMUSG00000076541	ENSMUSG00000094872	0.0512613
ENSMUSG00000076540	ENSMUSG00000076536	0.0363842
ENSMUSG00000076540	ENSMUSG00000076533	0.0386824
ENSMUSG00000076540	ENSMUSG00000076532	0.031155
ENSMUSG00000076540	ENSMUSG00000076531	0.0326504
ENSMUSG00000076540	ENSMUSG00000076571	0.0540866
ENSMUSG00000076540	ENSMUSG00000094433	0.0426786
ENSMUSG00000076540	ENSMUSG00000094094	0.0747606
ENSMUSG00000076540	ENSMUSG00000076563	0.0793429
ENSMUSG00000076540	ENSMUSG00000076594	0.0343299
ENSMUSG00000076540	ENSMUSG00000096844	0.0472472
ENSMUSG00000076540	ENSMUSG00000094797	0.0361763
ENSMUSG00000076540	ENSMUSG00000095794	0.0455914
ENSMUSG00000076540	ENSMUSG00000076587	0.0642949
ENSMUSG00000076540	ENSMUSG00000094930	0.0656746
ENSMUSG00000076540	ENSMUSG00000076576	0.0535992
ENSMUSG00000076540	ENSMUSG00000076589	0.03166
ENSMUSG00000076540	ENSMUSG00000096594	0.0430788
ENSMUSG00000076540	ENSMUSG00000076586	0.0403725
ENSMUSG00000076540	ENSMUSG00000094356	0.0376625
ENSMUSG00000076540	ENSMUSG00000104769	0.0667296
ENSMUSG00000076540	ENSMUSG00000094872	0.0542487
ENSMUSG00000076540	ENSMUSG00000076512	0.126839
ENSMUSG00000076540	ENSMUSG00000096632	0.0370601
ENSMUSG00000076540	ENSMUSG00000075125	0.0311615
ENSMUSG00000076539	ENSMUSG00000076531	0.0482131
ENSMUSG00000076539	ENSMUSG00000076571	0.0502447
ENSMUSG00000076539	ENSMUSG00000094094	0.117553
ENSMUSG00000076539	ENSMUSG00000096844	0.0346358
ENSMUSG00000076539	ENSMUSG00000076589	0.0387457
ENSMUSG00000076539	ENSMUSG00000105668	0.0608918
ENSMUSG00000076539	ENSMUSG00000076512	0.0434884
ENSMUSG00000076539	ENSMUSG00000093906	0.0337991
ENSMUSG00000076539	ENSMUSG00000106039	0.0742816
ENSMUSG00000076539	ENSMUSG00000105231	0.0336519
ENSMUSG00000076539	ENSMUSG00000106405	0.0534817
ENSMUSG00000076539	ENSMUSG00000105066	0.0366627
ENSMUSG00000076539	ENSMUSG00000076939	0.0911262
ENSMUSG00000076539	ENSMUSG00000025215	0.031092
ENSMUSG00000076539	ENSMUSG00000076759	0.0381587
ENSMUSG00000076557	ENSMUSG00000105781	0.0594473
ENSMUSG00000076557	ENSMUSG00000108759	0.0337238
ENSMUSG00000076557	ENSMUSG00000041138	0.0383707
ENSMUSG00000076557	ENSMUSG00000103709	0.0359648
ENSMUSG00000076557	ENSMUSG00000075209	0.0335672
ENSMUSG00000076557	ENSMUSG00000080990	0.0343678
ENSMUSG00000076557	ENSMUSG00000109496	0.0377252
ENSMUSG00000076557	ENSMUSG00000067519	0.0325737
ENSMUSG00000076557	ENSMUSG00000110041	0.055038
ENSMUSG00000076557	ENSMUSG00000050266	0.0313507
ENSMUSG00000076557	ENSMUSG00000062868	0.0331579
ENSMUSG00000076557	ENSMUSG00000096427	0.0325191
ENSMUSG00000076557	ENSMUSG00000035454	0.0383136
ENSMUSG00000076557	ENSMUSG00000022496	0.0386186
ENSMUSG00000076557	ENSMUSG00000076865	0.0420261
ENSMUSG00000076557	ENSMUSG00000081080	0.0338435
ENSMUSG00000076557	ENSMUSG00000093504	0.0305444
ENSMUSG00000076557	ENSMUSG00000092427	0.0346784
ENSMUSG00000076557	ENSMUSG00000058030	0.0494625
ENSMUSG00000076536	ENSMUSG00000076532	0.0332796
ENSMUSG00000076536	ENSMUSG00000076569	0.0458774
ENSMUSG00000076536	ENSMUSG00000094094	0.0683213
ENSMUSG00000076536	ENSMUSG00000076563	0.053315
ENSMUSG00000076536	ENSMUSG00000094930	0.0483076
ENSMUSG00000076536	ENSMUSG00000076575	0.163123
ENSMUSG00000076536	ENSMUSG00000076591	0.103856
ENSMUSG00000076536	ENSMUSG00000096594	0.0400672
ENSMUSG00000076536	ENSMUSG00000076583	0.0336105
ENSMUSG00000076536	ENSMUSG00000076580	0.0592653
ENSMUSG00000076536	ENSMUSG00000094356	0.045608
ENSMUSG00000076536	ENSMUSG00000076577	0.0363259
ENSMUSG00000076536	ENSMUSG00000104769	0.0744091
ENSMUSG00000076536	ENSMUSG00000094872	0.0314273
ENSMUSG00000076536	ENSMUSG00000076512	0.0549813
ENSMUSG00000076536	ENSMUSG00000076940	0.110075
ENSMUSG00000076536	ENSMUSG00000026390	0.0326372
ENSMUSG00000076536	ENSMUSG00000025215	0.0325502
ENSMUSG00000076536	ENSMUSG00000076479	0.0301194
ENSMUSG00000076533	ENSMUSG00000076532	0.0752919
ENSMUSG00000076533	ENSMUSG00000076571	0.0434341
ENSMUSG00000076533	ENSMUSG00000076563	0.0576596
ENSMUSG00000076533	ENSMUSG00000096844	0.0358371
ENSMUSG00000076533	ENSMUSG00000094930	0.0340962
ENSMUSG00000076533	ENSMUSG00000076575	0.0335676
ENSMUSG00000076533	ENSMUSG00000076589	0.0364406
ENSMUSG00000076533	ENSMUSG00000076512	0.0377899
ENSMUSG00000076533	ENSMUSG00000050377	0.0819596
ENSMUSG00000076533	ENSMUSG00000001504	0.0356411
ENSMUSG00000076533	ENSMUSG00000035165	0.0316702
ENSMUSG00000076533	ENSMUSG00000059852	0.031556
ENSMUSG00000076533	ENSMUSG00000037736	0.0382464
ENSMUSG00000076533	ENSMUSG00000033192	0.0322418
ENSMUSG00000076533	ENSMUSG00000050578	0.0405901
ENSMUSG00000076533	ENSMUSG00000000957	0.0354565
ENSMUSG00000076533	ENSMUSG00000005800	0.0500793
ENSMUSG00000076533	ENSMUSG00000032374	0.0326752
ENSMUSG00000076533	ENSMUSG00000038151	0.0368558
ENSMUSG00000076533	ENSMUSG00000006179	0.0529269
ENSMUSG00000076533	ENSMUSG00000033278	0.039968
ENSMUSG00000076533	ENSMUSG00000061311	0.043795
ENSMUSG00000076533	ENSMUSG00000002104	0.0333685
ENSMUSG00000076533	ENSMUSG00000032387	0.0432861
ENSMUSG00000076533	ENSMUSG00000037386	0.0377187
ENSMUSG00000076533	ENSMUSG00000059648	0.046738
ENSMUSG00000076533	ENSMUSG00000028883	0.0370426
ENSMUSG00000076533	ENSMUSG00000102418	0.0324594
ENSMUSG00000076533	ENSMUSG00000026177	0.0537919
ENSMUSG00000076533	ENSMUSG00000050473	0.037518
ENSMUSG00000076533	ENSMUSG00000049491	0.0528958
ENSMUSG00000076533	ENSMUSG00000028784	0.0325471
ENSMUSG00000076533	ENSMUSG00000034310	0.0360169
ENSMUSG00000076533	ENSMUSG00000033177	0.0301099
ENSMUSG00000076533	ENSMUSG00000042265	0.0332152
ENSMUSG00000076533	ENSMUSG00000067399	0.0313726
ENSMUSG00000076533	ENSMUSG00000074673	0.0573471
ENSMUSG00000076533	ENSMUSG00000062151	0.0347714
ENSMUSG00000076532	ENSMUSG00000076531	0.0330421
ENSMUSG00000076532	ENSMUSG00000094433	0.0663183
ENSMUSG00000076532	ENSMUSG00000076563	0.0326842
ENSMUSG00000076532	ENSMUSG00000094797	0.0803245
ENSMUSG00000076532	ENSMUSG00000095794	0.0579875
ENSMUSG00000076532	ENSMUSG00000076587	0.0416755
ENSMUSG00000076532	ENSMUSG00000095630	0.0511019
ENSMUSG00000076532	ENSMUSG00000094930	0.0593577
ENSMUSG00000076532	ENSMUSG00000076576	0.0327845
ENSMUSG00000076532	ENSMUSG00000076591	0.0705762
ENSMUSG00000076532	ENSMUSG00000096594	0.0615993
ENSMUSG00000076532	ENSMUSG00000076586	0.0393364
ENSMUSG00000076532	ENSMUSG00000076583	0.0312284
ENSMUSG00000076532	ENSMUSG00000076580	0.131398
ENSMUSG00000076532	ENSMUSG00000094356	0.065206
ENSMUSG00000076532	ENSMUSG00000076577	0.0807064
ENSMUSG00000076532	ENSMUSG00000104769	0.0354658
ENSMUSG00000076532	ENSMUSG00000094872	0.052093
ENSMUSG00000076532	ENSMUSG00000076940	0.0848011
ENSMUSG00000076532	ENSMUSG00000096630	0.0314647
ENSMUSG00000076531	ENSMUSG00000076571	0.0398354
ENSMUSG00000076531	ENSMUSG00000094094	0.121176
ENSMUSG00000076531	ENSMUSG00000076578	0.062513
ENSMUSG00000076531	ENSMUSG00000076591	0.0639121
ENSMUSG00000076531	ENSMUSG00000076589	0.095263
ENSMUSG00000076531	ENSMUSG00000096594	0.068981
ENSMUSG00000076531	ENSMUSG00000094356	0.0371942
ENSMUSG00000076531	ENSMUSG00000104769	0.0461931
ENSMUSG00000076531	ENSMUSG00000076512	0.0810838
ENSMUSG00000076531	ENSMUSG00000093906	0.0715062
ENSMUSG00000076531	ENSMUSG00000106668	0.0555916
ENSMUSG00000076531	ENSMUSG00000076940	0.0485944
ENSMUSG00000076531	ENSMUSG00000076939	0.0416339
ENSMUSG00000076531	ENSMUSG00000051424	0.0312134
ENSMUSG00000076531	ENSMUSG00000101918	0.0406604
ENSMUSG00000076531	ENSMUSG00000084356	0.0368964
ENSMUSG00000076531	ENSMUSG00000001027	0.0324931
ENSMUSG00000076531	ENSMUSG00000086858	0.036962
ENSMUSG00000076571	ENSMUSG00000094094	0.125462
ENSMUSG00000076571	ENSMUSG00000076563	0.0350008
ENSMUSG00000076571	ENSMUSG00000096844	0.0646732
ENSMUSG00000076571	ENSMUSG00000076578	0.0406523
ENSMUSG00000076571	ENSMUSG00000076576	0.0444051
ENSMUSG00000076571	ENSMUSG00000076589	0.0490459
ENSMUSG00000076571	ENSMUSG00000096594	0.0333611
ENSMUSG00000076571	ENSMUSG00000076586	0.0471153
ENSMUSG00000076571	ENSMUSG00000105668	0.0554522
ENSMUSG00000076571	ENSMUSG00000104769	0.0910945
ENSMUSG00000076571	ENSMUSG00000076512	0.0318625
ENSMUSG00000076571	ENSMUSG00000106039	0.0458216
ENSMUSG00000076571	ENSMUSG00000106405	0.0316399
ENSMUSG00000076569	ENSMUSG00000094433	0.112958
ENSMUSG00000076569	ENSMUSG00000094094	0.0550404
ENSMUSG00000076569	ENSMUSG00000076563	0.117757
ENSMUSG00000076569	ENSMUSG00000095794	0.043564
ENSMUSG00000076569	ENSMUSG00000095630	0.0441365
ENSMUSG00000076569	ENSMUSG00000094930	0.050294
ENSMUSG00000076569	ENSMUSG00000076576	0.0584302
ENSMUSG00000076569	ENSMUSG00000096594	0.0376749
ENSMUSG00000076569	ENSMUSG00000076583	0.0683441
ENSMUSG00000076569	ENSMUSG00000094356	0.0467588
ENSMUSG00000076569	ENSMUSG00000076577	0.0546392
ENSMUSG00000076569	ENSMUSG00000094872	0.0705233
ENSMUSG00000076569	ENSMUSG00000076940	0.0433847
ENSMUSG00000076569	ENSMUSG00000076939	0.041137
ENSMUSG00000076569	ENSMUSG00000067149	0.0496508
ENSMUSG00000104533	ENSMUSG00000094094	0.0530701
ENSMUSG00000104533	ENSMUSG00000083358	0.0494987
ENSMUSG00000104533	ENSMUSG00000043226	0.0310943
ENSMUSG00000104533	ENSMUSG00000047149	0.0317947
ENSMUSG00000104533	ENSMUSG00000075163	0.0313215
ENSMUSG00000104533	ENSMUSG00000082227	0.0380325
ENSMUSG00000104533	ENSMUSG00000075133	0.0719229
ENSMUSG00000104533	ENSMUSG00000075107	0.039001
ENSMUSG00000104533	ENSMUSG00000075067	0.0304526
ENSMUSG00000104533	ENSMUSG00000074965	0.031406
ENSMUSG00000104533	ENSMUSG00000109547	0.0347728
ENSMUSG00000104533	ENSMUSG00000070821	0.0424511
ENSMUSG00000104533	ENSMUSG00000051190	0.0300175
ENSMUSG00000104533	ENSMUSG00000095706	0.0336999
ENSMUSG00000104533	ENSMUSG00000053146	0.0361079
ENSMUSG00000104533	ENSMUSG00000048153	0.0303121
ENSMUSG00000104533	ENSMUSG00000063764	0.0438698
ENSMUSG00000104533	ENSMUSG00000046431	0.0319115
ENSMUSG00000104533	ENSMUSG00000109906	0.0344129
ENSMUSG00000104533	ENSMUSG00000063615	0.0345823
ENSMUSG00000104533	ENSMUSG00000045306	0.0461028
ENSMUSG00000104533	ENSMUSG00000057903	0.0365853
ENSMUSG00000104533	ENSMUSG00000044293	0.0472834
ENSMUSG00000104533	ENSMUSG00000089963	0.0458221
ENSMUSG00000104533	ENSMUSG00000030236	0.0354167
ENSMUSG00000104533	ENSMUSG00000074184	0.0369303
ENSMUSG00000104533	ENSMUSG00000080300	0.0489048
ENSMUSG00000104533	ENSMUSG00000058250	0.0658093
ENSMUSG00000104533	ENSMUSG00000076831	0.0305228
ENSMUSG00000104533	ENSMUSG00000104326	0.0406599
ENSMUSG00000104533	ENSMUSG00000102622	0.0319668
ENSMUSG00000104533	ENSMUSG00000093621	0.0858327
ENSMUSG00000104533	ENSMUSG00000093530	0.0347615
ENSMUSG00000104533	ENSMUSG00000095768	0.0347977
ENSMUSG00000104533	ENSMUSG00000094284	0.0732948
ENSMUSG00000104533	ENSMUSG00000096813	0.0307493
ENSMUSG00000104533	ENSMUSG00000093890	0.0511187
ENSMUSG00000104533	ENSMUSG00000064259	0.0336023
ENSMUSG00000104533	ENSMUSG00000094208	0.0399169
ENSMUSG00000104533	ENSMUSG00000066828	0.0408876
ENSMUSG00000104533	ENSMUSG00000068999	0.0449726
ENSMUSG00000104533	ENSMUSG00000094606	0.0696406
ENSMUSG00000104533	ENSMUSG00000090967	0.0389996
ENSMUSG00000104533	ENSMUSG00000095664	0.0639535
ENSMUSG00000104533	ENSMUSG00000090774	0.03426
ENSMUSG00000104533	ENSMUSG00000069476	0.0382635
ENSMUSG00000094433	ENSMUSG00000094094	0.0666198
ENSMUSG00000094433	ENSMUSG00000076563	0.182452
ENSMUSG00000094433	ENSMUSG00000094797	0.091014
ENSMUSG00000094433	ENSMUSG00000095794	0.0928142
ENSMUSG00000094433	ENSMUSG00000095630	0.0864544
ENSMUSG00000094433	ENSMUSG00000094930	0.0896841
ENSMUSG00000094433	ENSMUSG00000076576	0.0595866
ENSMUSG00000094433	ENSMUSG00000096594	0.0804999
ENSMUSG00000094433	ENSMUSG00000076586	0.0883418
ENSMUSG00000094433	ENSMUSG00000076583	0.0766936
ENSMUSG00000094433	ENSMUSG00000076580	0.0893185
ENSMUSG00000094433	ENSMUSG00000094356	0.0558896
ENSMUSG00000094433	ENSMUSG00000076577	0.0629115
ENSMUSG00000094433	ENSMUSG00000094872	0.14296
ENSMUSG00000094433	ENSMUSG00000096632	0.0526542
ENSMUSG00000094433	ENSMUSG00000076934	0.0766865
ENSMUSG00000094094	ENSMUSG00000096844	0.0528834
ENSMUSG00000094094	ENSMUSG00000076587	0.0811621
ENSMUSG00000094094	ENSMUSG00000076576	0.0556109
ENSMUSG00000094094	ENSMUSG00000076575	0.0537817
ENSMUSG00000094094	ENSMUSG00000076591	0.0504252
ENSMUSG00000094094	ENSMUSG00000076589	0.0408307
ENSMUSG00000094094	ENSMUSG00000096594	0.05253
ENSMUSG00000094094	ENSMUSG00000076583	0.0736863
ENSMUSG00000094094	ENSMUSG00000104769	0.0701306
ENSMUSG00000094094	ENSMUSG00000096632	0.046882
ENSMUSG00000094094	ENSMUSG00000093906	0.0357812
ENSMUSG00000094094	ENSMUSG00000106405	0.0332053
ENSMUSG00000094094	ENSMUSG00000076940	0.0759177
ENSMUSG00000094094	ENSMUSG00000076939	0.0423859
ENSMUSG00000076563	ENSMUSG00000096844	0.0653064
ENSMUSG00000076563	ENSMUSG00000094797	0.112811
ENSMUSG00000076563	ENSMUSG00000095794	0.127746
ENSMUSG00000076563	ENSMUSG00000076587	0.033948
ENSMUSG00000076563	ENSMUSG00000095630	0.0782397
ENSMUSG00000076563	ENSMUSG00000094930	0.0573726
ENSMUSG00000076563	ENSMUSG00000076576	0.0385802
ENSMUSG00000076563	ENSMUSG00000076586	0.0732195
ENSMUSG00000076563	ENSMUSG00000076583	0.0551033
ENSMUSG00000076563	ENSMUSG00000076580	0.0803859
ENSMUSG00000076563	ENSMUSG00000094356	0.0440333
ENSMUSG00000076563	ENSMUSG00000076577	0.066731
ENSMUSG00000076563	ENSMUSG00000094872	0.0962235
ENSMUSG00000076563	ENSMUSG00000096632	0.085929
ENSMUSG00000076563	ENSMUSG00000104742	0.0508532
ENSMUSG00000076563	ENSMUSG00000076934	0.0362113
ENSMUSG00000076594	ENSMUSG00000096844	0.124484
ENSMUSG00000076594	ENSMUSG00000094797	0.128735
ENSMUSG00000076594	ENSMUSG00000095794	0.0826084
ENSMUSG00000076594	ENSMUSG00000095630	0.103538
ENSMUSG00000076594	ENSMUSG00000076576	0.0456206
ENSMUSG00000076594	ENSMUSG00000096594	0.0686355
ENSMUSG00000076594	ENSMUSG00000076586	0.0876525
ENSMUSG00000076594	ENSMUSG00000076583	0.0547826
ENSMUSG00000076594	ENSMUSG00000076581	0.0437309
ENSMUSG00000076594	ENSMUSG00000094356	0.0542953
ENSMUSG00000076594	ENSMUSG00000076577	0.0775131
ENSMUSG00000076594	ENSMUSG00000094872	0.083079
ENSMUSG00000076594	ENSMUSG00000076512	0.0328973
ENSMUSG00000076594	ENSMUSG00000096632	0.0963697
ENSMUSG00000076594	ENSMUSG00000093906	0.0896515
ENSMUSG00000076594	ENSMUSG00000022227	0.0321514
ENSMUSG00000096844	ENSMUSG00000094797	0.0450804
ENSMUSG00000096844	ENSMUSG00000095794	0.053689
ENSMUSG00000096844	ENSMUSG00000076587	0.0467172
ENSMUSG00000096844	ENSMUSG00000095630	0.084247
ENSMUSG00000096844	ENSMUSG00000076576	0.0520644
ENSMUSG00000096844	ENSMUSG00000096594	0.0557339
ENSMUSG00000096844	ENSMUSG00000076586	0.0529915
ENSMUSG00000096844	ENSMUSG00000076512	0.0465108
ENSMUSG00000096844	ENSMUSG00000096632	0.0677972
ENSMUSG00000096844	ENSMUSG00000061356	0.0301411
ENSMUSG00000096844	ENSMUSG00000093509	0.0393757
ENSMUSG00000094797	ENSMUSG00000095794	0.141263
ENSMUSG00000094797	ENSMUSG00000076587	0.0892191
ENSMUSG00000094797	ENSMUSG00000095630	0.254631
ENSMUSG00000094797	ENSMUSG00000094930	0.104184
ENSMUSG00000094797	ENSMUSG00000076576	0.0944216
ENSMUSG00000094797	ENSMUSG00000096594	0.0589798
ENSMUSG00000094797	ENSMUSG00000076586	0.0999215
ENSMUSG00000094797	ENSMUSG00000076583	0.0807507
ENSMUSG00000094797	ENSMUSG00000076580	0.139874
ENSMUSG00000094797	ENSMUSG00000076577	0.0767201
ENSMUSG00000094797	ENSMUSG00000094872	0.147399
ENSMUSG00000094797	ENSMUSG00000096632	0.0913124
ENSMUSG00000094797	ENSMUSG00000076934	0.0782635
ENSMUSG00000095794	ENSMUSG00000076587	0.0413919
ENSMUSG00000095794	ENSMUSG00000095630	0.179519
ENSMUSG00000095794	ENSMUSG00000094930	0.20193
ENSMUSG00000095794	ENSMUSG00000076576	0.146414
ENSMUSG00000095794	ENSMUSG00000096594	0.0822863
ENSMUSG00000095794	ENSMUSG00000076586	0.0871358
ENSMUSG00000095794	ENSMUSG00000076583	0.0871459
ENSMUSG00000095794	ENSMUSG00000076580	0.096102
ENSMUSG00000095794	ENSMUSG00000094356	0.0715739
ENSMUSG00000095794	ENSMUSG00000076577	0.0579861
ENSMUSG00000095794	ENSMUSG00000094872	0.129563
ENSMUSG00000095794	ENSMUSG00000096632	0.0353735
ENSMUSG00000095794	ENSMUSG00000076934	0.0463776
ENSMUSG00000076587	ENSMUSG00000095630	0.0462847
ENSMUSG00000076587	ENSMUSG00000094930	0.0530464
ENSMUSG00000076587	ENSMUSG00000076578	0.168439
ENSMUSG00000076587	ENSMUSG00000076576	0.0570893
ENSMUSG00000076587	ENSMUSG00000076591	0.0583991
ENSMUSG00000076587	ENSMUSG00000096594	0.083376
ENSMUSG00000076587	ENSMUSG00000076586	0.0811496
ENSMUSG00000076587	ENSMUSG00000076583	0.0962909
ENSMUSG00000076587	ENSMUSG00000094356	0.0665384
ENSMUSG00000076587	ENSMUSG00000104769	0.066085
ENSMUSG00000076587	ENSMUSG00000094872	0.0379023
ENSMUSG00000076587	ENSMUSG00000096632	0.0689185
ENSMUSG00000076587	ENSMUSG00000076939	0.033742
ENSMUSG00000095630	ENSMUSG00000094930	0.145497
ENSMUSG00000095630	ENSMUSG00000076576	0.0899028
ENSMUSG00000095630	ENSMUSG00000096594	0.0464384
ENSMUSG00000095630	ENSMUSG00000076586	0.102385
ENSMUSG00000095630	ENSMUSG00000076583	0.0464253
ENSMUSG00000095630	ENSMUSG00000076580	0.129735
ENSMUSG00000095630	ENSMUSG00000076577	0.0625611
ENSMUSG00000095630	ENSMUSG00000094872	0.0921518
ENSMUSG00000095630	ENSMUSG00000096632	0.0413074
ENSMUSG00000095630	ENSMUSG00000076934	0.0601134
ENSMUSG00000095630	ENSMUSG00000076939	0.0488874
ENSMUSG00000094930	ENSMUSG00000076576	0.0960041
ENSMUSG00000094930	ENSMUSG00000076589	0.0764778
ENSMUSG00000094930	ENSMUSG00000096594	0.0374545
ENSMUSG00000094930	ENSMUSG00000076586	0.0755286
ENSMUSG00000094930	ENSMUSG00000076583	0.0333993
ENSMUSG00000094930	ENSMUSG00000076580	0.112852
ENSMUSG00000094930	ENSMUSG00000094356	0.0749065
ENSMUSG00000094930	ENSMUSG00000076577	0.048907
ENSMUSG00000094930	ENSMUSG00000094872	0.0848293
ENSMUSG00000094930	ENSMUSG00000096632	0.0434326
ENSMUSG00000076578	ENSMUSG00000076591	0.0341065
ENSMUSG00000076578	ENSMUSG00000076589	0.0527532
ENSMUSG00000076578	ENSMUSG00000094356	0.0639152
ENSMUSG00000076578	ENSMUSG00000105781	0.0719995
ENSMUSG00000076578	ENSMUSG00000104769	0.0785612
ENSMUSG00000076578	ENSMUSG00000076512	0.0375828
ENSMUSG00000076578	ENSMUSG00000093906	0.0348789
ENSMUSG00000076578	ENSMUSG00000106668	0.063413
ENSMUSG00000076578	ENSMUSG00000105231	0.0474168
ENSMUSG00000076578	ENSMUSG00000006948	0.0372227
ENSMUSG00000076578	ENSMUSG00000022583	0.0473557
ENSMUSG00000076578	ENSMUSG00000044186	0.0510763
ENSMUSG00000076578	ENSMUSG00000043880	0.0330444
ENSMUSG00000076578	ENSMUSG00000049528	0.0502766
ENSMUSG00000076578	ENSMUSG00000063582	0.0435562
ENSMUSG00000076578	ENSMUSG00000059867	0.0317199
ENSMUSG00000076578	ENSMUSG00000067001	0.046777
ENSMUSG00000076576	ENSMUSG00000096594	0.0879531
ENSMUSG00000076576	ENSMUSG00000076586	0.110869
ENSMUSG00000076576	ENSMUSG00000076583	0.0707297
ENSMUSG00000076576	ENSMUSG00000076580	0.0568101
ENSMUSG00000076576	ENSMUSG00000094356	0.0691768
ENSMUSG00000076576	ENSMUSG00000104769	0.0387906
ENSMUSG00000076576	ENSMUSG00000094872	0.0712157
ENSMUSG00000076576	ENSMUSG00000096632	0.0368327
ENSMUSG00000076575	ENSMUSG00000076591	0.0757816
ENSMUSG00000076575	ENSMUSG00000094356	0.0858457
ENSMUSG00000076575	ENSMUSG00000104769	0.0588653
ENSMUSG00000076575	ENSMUSG00000076512	0.043725
ENSMUSG00000076575	ENSMUSG00000076940	0.0923351
ENSMUSG00000076575	ENSMUSG00000049691	0.0412094
ENSMUSG00000076575	ENSMUSG00000026751	0.0426992
ENSMUSG00000076575	ENSMUSG00000025215	0.074334
ENSMUSG00000076575	ENSMUSG00000022496	0.0312832
ENSMUSG00000076575	ENSMUSG00000076823	0.0317389
ENSMUSG00000076591	ENSMUSG00000076589	0.065221
ENSMUSG00000076591	ENSMUSG00000096594	0.0537921
ENSMUSG00000076591	ENSMUSG00000104769	0.0654573
ENSMUSG00000076591	ENSMUSG00000094872	0.0352862
ENSMUSG00000076591	ENSMUSG00000076940	0.16616
ENSMUSG00000076589	ENSMUSG00000096594	0.050995
ENSMUSG00000076589	ENSMUSG00000076581	0.0491814
ENSMUSG00000076589	ENSMUSG00000076580	0.0603832
ENSMUSG00000076589	ENSMUSG00000094356	0.0355159
ENSMUSG00000076589	ENSMUSG00000076577	0.0426697
ENSMUSG00000076589	ENSMUSG00000104769	0.10815
ENSMUSG00000076589	ENSMUSG00000104575	0.0348622
ENSMUSG00000076589	ENSMUSG00000076512	0.0337048
ENSMUSG00000096594	ENSMUSG00000076586	0.128395
ENSMUSG00000096594	ENSMUSG00000076583	0.132272
ENSMUSG00000096594	ENSMUSG00000076581	0.0311639
ENSMUSG00000096594	ENSMUSG00000076580	0.0727382
ENSMUSG00000096594	ENSMUSG00000094356	0.186842
ENSMUSG00000096594	ENSMUSG00000076577	0.109281
ENSMUSG00000096594	ENSMUSG00000104769	0.0478418
ENSMUSG00000096594	ENSMUSG00000094872	0.0926739
ENSMUSG00000096594	ENSMUSG00000096632	0.0466339
ENSMUSG00000096594	ENSMUSG00000093906	0.0471447
ENSMUSG00000096594	ENSMUSG00000076940	0.109101
ENSMUSG00000096594	ENSMUSG00000076939	0.0446179
ENSMUSG00000076586	ENSMUSG00000076583	0.0603336
ENSMUSG00000076586	ENSMUSG00000076580	0.0838987
ENSMUSG00000076586	ENSMUSG00000094356	0.0373223
ENSMUSG00000076586	ENSMUSG00000076577	0.153494
ENSMUSG00000076586	ENSMUSG00000104769	0.0442506
ENSMUSG00000076586	ENSMUSG00000094872	0.0567356
ENSMUSG00000076586	ENSMUSG00000096632	0.0849292
ENSMUSG00000105668	ENSMUSG00000105781	0.120009
ENSMUSG00000105668	ENSMUSG00000083256	0.0366194
ENSMUSG00000105668	ENSMUSG00000082868	0.0360673
ENSMUSG00000105668	ENSMUSG00000111566	0.0428335
ENSMUSG00000105668	ENSMUSG00000075208	0.0546523
ENSMUSG00000105668	ENSMUSG00000083969	0.0531146
ENSMUSG00000105668	ENSMUSG00000075193	0.0501644
ENSMUSG00000105668	ENSMUSG00000070853	0.0713423
ENSMUSG00000105668	ENSMUSG00000060017	0.0313576
ENSMUSG00000105668	ENSMUSG00000075101	0.0300709
ENSMUSG00000105668	ENSMUSG00000075079	0.0439492
ENSMUSG00000105668	ENSMUSG00000070821	0.0399594
ENSMUSG00000105668	ENSMUSG00000048996	0.0501192
ENSMUSG00000105668	ENSMUSG00000056858	0.0481592
ENSMUSG00000105668	ENSMUSG00000056822	0.031547
ENSMUSG00000105668	ENSMUSG00000108537	0.0558665
ENSMUSG00000105668	ENSMUSG00000096695	0.0459373
ENSMUSG00000105668	ENSMUSG00000074995	0.0749845
ENSMUSG00000105668	ENSMUSG00000063394	0.0481859
ENSMUSG00000105668	ENSMUSG00000092401	0.0323991
ENSMUSG00000105668	ENSMUSG00000113163	0.0416404
ENSMUSG00000105668	ENSMUSG00000111869	0.0559147
ENSMUSG00000105668	ENSMUSG00000091950	0.0328374
ENSMUSG00000105668	ENSMUSG00000078080	0.0692772
ENSMUSG00000105668	ENSMUSG00000051885	0.0330097
ENSMUSG00000105668	ENSMUSG00000057179	0.0519985
ENSMUSG00000105668	ENSMUSG00000107400	0.100832
ENSMUSG00000105668	ENSMUSG00000059134	0.0356461
ENSMUSG00000105668	ENSMUSG00000057349	0.0322207
ENSMUSG00000105668	ENSMUSG00000094449	0.0334678
ENSMUSG00000105668	ENSMUSG00000075221	0.0574667
ENSMUSG00000105668	ENSMUSG00000101520	0.116707
ENSMUSG00000105668	ENSMUSG00000100689	0.0390832
ENSMUSG00000105668	ENSMUSG00000071150	0.0561007
ENSMUSG00000105668	ENSMUSG00000056115	0.0306354
ENSMUSG00000105668	ENSMUSG00000025215	0.0301364
ENSMUSG00000105668	ENSMUSG00000099748	0.0535705
ENSMUSG00000105668	ENSMUSG00000093621	0.0775526
ENSMUSG00000105668	ENSMUSG00000093449	0.080296
ENSMUSG00000105668	ENSMUSG00000092208	0.0371767
ENSMUSG00000105668	ENSMUSG00000091638	0.0432643
ENSMUSG00000105668	ENSMUSG00000095931	0.0439757
ENSMUSG00000105668	ENSMUSG00000093493	0.050589
ENSMUSG00000105668	ENSMUSG00000092204	0.0330237
ENSMUSG00000105668	ENSMUSG00000056910	0.0375764
ENSMUSG00000105668	ENSMUSG00000090662	0.0357675
ENSMUSG00000076583	ENSMUSG00000076580	0.1377
ENSMUSG00000076583	ENSMUSG00000094356	0.114818
ENSMUSG00000076583	ENSMUSG00000076577	0.093347
ENSMUSG00000076583	ENSMUSG00000104769	0.0406922
ENSMUSG00000076583	ENSMUSG00000094872	0.140493
ENSMUSG00000076583	ENSMUSG00000096632	0.0697602
ENSMUSG00000076583	ENSMUSG00000076934	0.0410971
ENSMUSG00000076583	ENSMUSG00000076940	0.125357
ENSMUSG00000076581	ENSMUSG00000076577	0.0350302
ENSMUSG00000076581	ENSMUSG00000093906	0.0720474
ENSMUSG00000076581	ENSMUSG00000026416	0.0613144
ENSMUSG00000076581	ENSMUSG00000066382	0.0398949
ENSMUSG00000076581	ENSMUSG00000075201	0.0424932
ENSMUSG00000076581	ENSMUSG00000070821	0.0399809
ENSMUSG00000076581	ENSMUSG00000066257	0.0359097
ENSMUSG00000076581	ENSMUSG00000049528	0.0452017
ENSMUSG00000076581	ENSMUSG00000107469	0.0322468
ENSMUSG00000076581	ENSMUSG00000052012	0.047113
ENSMUSG00000076581	ENSMUSG00000055895	0.0402676
ENSMUSG00000076581	ENSMUSG00000072888	0.0344114
ENSMUSG00000076581	ENSMUSG00000101039	0.0373511
ENSMUSG00000076581	ENSMUSG00000082663	0.052035
ENSMUSG00000076581	ENSMUSG00000104714	0.056615
ENSMUSG00000076581	ENSMUSG00000060699	0.0357692
ENSMUSG00000076580	ENSMUSG00000094356	0.117417
ENSMUSG00000076580	ENSMUSG00000076577	0.124776
ENSMUSG00000076580	ENSMUSG00000104769	0.0453509
ENSMUSG00000076580	ENSMUSG00000094872	0.125449
ENSMUSG00000076580	ENSMUSG00000096632	0.036859
ENSMUSG00000076580	ENSMUSG00000076934	0.0355046
ENSMUSG00000076580	ENSMUSG00000076940	0.115794
ENSMUSG00000094356	ENSMUSG00000076577	0.0738184
ENSMUSG00000094356	ENSMUSG00000104769	0.0792612
ENSMUSG00000094356	ENSMUSG00000094872	0.0959036
ENSMUSG00000094356	ENSMUSG00000076512	0.0738517
ENSMUSG00000094356	ENSMUSG00000076940	0.0721594
ENSMUSG00000076577	ENSMUSG00000105781	0.0458564
ENSMUSG00000076577	ENSMUSG00000094872	0.0758657
ENSMUSG00000076577	ENSMUSG00000096632	0.0546553
ENSMUSG00000076577	ENSMUSG00000076934	0.0522732
ENSMUSG00000076577	ENSMUSG00000076940	0.066433
ENSMUSG00000076577	ENSMUSG00000067149	0.0734487
ENSMUSG00000105781	ENSMUSG00000104575	0.0324008
ENSMUSG00000105781	ENSMUSG00000050603	0.0414817
ENSMUSG00000105781	ENSMUSG00000083147	0.0463505
ENSMUSG00000105781	ENSMUSG00000075100	0.0345034
ENSMUSG00000105781	ENSMUSG00000058114	0.0331003
ENSMUSG00000105781	ENSMUSG00000051793	0.0352082
ENSMUSG00000105781	ENSMUSG00000062426	0.0326776
ENSMUSG00000105781	ENSMUSG00000075218	0.0386896
ENSMUSG00000105781	ENSMUSG00000017064	0.0300364
ENSMUSG00000105781	ENSMUSG00000074764	0.0419139
ENSMUSG00000105781	ENSMUSG00000034359	0.0307182
ENSMUSG00000105781	ENSMUSG00000049972	0.0364548
ENSMUSG00000105781	ENSMUSG00000022496	0.0474759
ENSMUSG00000105781	ENSMUSG00000107530	0.0336642
ENSMUSG00000105781	ENSMUSG00000096741	0.039226
ENSMUSG00000105781	ENSMUSG00000094879	0.0450057
ENSMUSG00000104769	ENSMUSG00000076512	0.0814156
ENSMUSG00000104769	ENSMUSG00000106405	0.0381402
ENSMUSG00000104769	ENSMUSG00000043692	0.0390508
ENSMUSG00000104769	ENSMUSG00000047655	0.0347113
ENSMUSG00000104575	ENSMUSG00000076512	0.0389108
ENSMUSG00000104575	ENSMUSG00000106039	0.0663673
ENSMUSG00000104575	ENSMUSG00000105231	0.0318916
ENSMUSG00000104575	ENSMUSG00000093761	0.0431413
ENSMUSG00000104575	ENSMUSG00000075176	0.0310413
ENSMUSG00000104575	ENSMUSG00000075165	0.0336886
ENSMUSG00000104575	ENSMUSG00000068819	0.053845
ENSMUSG00000104575	ENSMUSG00000081836	0.0448759
ENSMUSG00000104575	ENSMUSG00000111174	0.0330828
ENSMUSG00000104575	ENSMUSG00000109033	0.030296
ENSMUSG00000104575	ENSMUSG00000109410	0.0304059
ENSMUSG00000104575	ENSMUSG00000096436	0.0422061
ENSMUSG00000104575	ENSMUSG00000057817	0.0369674
ENSMUSG00000104575	ENSMUSG00000096708	0.0353167
ENSMUSG00000104575	ENSMUSG00000109285	0.0687795
ENSMUSG00000104575	ENSMUSG00000020168	0.030213
ENSMUSG00000104575	ENSMUSG00000075379	0.0325804
ENSMUSG00000104575	ENSMUSG00000082378	0.0629075
ENSMUSG00000104575	ENSMUSG00000045780	0.0372748
ENSMUSG00000104575	ENSMUSG00000067047	0.0309203
ENSMUSG00000104575	ENSMUSG00000096254	0.0328139
ENSMUSG00000104575	ENSMUSG00000092542	0.0301085
ENSMUSG00000104575	ENSMUSG00000096220	0.0372489
ENSMUSG00000104575	ENSMUSG00000066899	0.0374496
ENSMUSG00000104575	ENSMUSG00000044798	0.0307343
ENSMUSG00000104575	ENSMUSG00000081955	0.0496873
ENSMUSG00000104575	ENSMUSG00000098278	0.0341413
ENSMUSG00000104575	ENSMUSG00000062952	0.0431609
ENSMUSG00000104575	ENSMUSG00000056115	0.0341022
ENSMUSG00000104575	ENSMUSG00000100468	0.0552082
ENSMUSG00000104575	ENSMUSG00000093398	0.0311428
ENSMUSG00000104575	ENSMUSG00000093453	0.048626
ENSMUSG00000104575	ENSMUSG00000093743	0.0367037
ENSMUSG00000104575	ENSMUSG00000058132	0.0448925
ENSMUSG00000104575	ENSMUSG00000093503	0.0314932
ENSMUSG00000104575	ENSMUSG00000092533	0.0381032
ENSMUSG00000104575	ENSMUSG00000092419	0.040404
ENSMUSG00000094872	ENSMUSG00000096632	0.122624
ENSMUSG00000094872	ENSMUSG00000093906	0.041842
ENSMUSG00000094872	ENSMUSG00000076934	0.0686998
ENSMUSG00000094872	ENSMUSG00000076940	0.11033
ENSMUSG00000076512	ENSMUSG00000096632	0.088592
ENSMUSG00000076512	ENSMUSG00000093906	0.0796909
ENSMUSG00000076512	ENSMUSG00000045132	0.0441392
ENSMUSG00000096632	ENSMUSG00000093906	0.0513701
ENSMUSG00000104742	ENSMUSG00000093906	0.0961142
ENSMUSG00000104742	ENSMUSG00000067596	0.0370142
ENSMUSG00000104742	ENSMUSG00000075192	0.0326256
ENSMUSG00000104742	ENSMUSG00000082010	0.0471041
ENSMUSG00000104742	ENSMUSG00000108919	0.035832
ENSMUSG00000104742	ENSMUSG00000042774	0.0342124
ENSMUSG00000104742	ENSMUSG00000109189	0.0373944
ENSMUSG00000104742	ENSMUSG00000108464	0.0329948
ENSMUSG00000104742	ENSMUSG00000081649	0.0318627
ENSMUSG00000104742	ENSMUSG00000081287	0.046015
ENSMUSG00000104742	ENSMUSG00000094266	0.0310234
ENSMUSG00000104742	ENSMUSG00000109070	0.0442495
ENSMUSG00000104742	ENSMUSG00000073966	0.0311042
ENSMUSG00000104742	ENSMUSG00000110122	0.0313019
ENSMUSG00000104742	ENSMUSG00000052785	0.048081
ENSMUSG00000104742	ENSMUSG00000059069	0.0452012
ENSMUSG00000104742	ENSMUSG00000066905	0.0303313
ENSMUSG00000104742	ENSMUSG00000061457	0.0321198
ENSMUSG00000104742	ENSMUSG00000049028	0.0389738
ENSMUSG00000104742	ENSMUSG00000096409	0.034635
ENSMUSG00000104742	ENSMUSG00000094182	0.0398178
ENSMUSG00000104742	ENSMUSG00000095774	0.0307266
ENSMUSG00000104742	ENSMUSG00000035454	0.0319903
ENSMUSG00000104742	ENSMUSG00000101039	0.0345426
ENSMUSG00000104742	ENSMUSG00000105885	0.0306745
ENSMUSG00000104742	ENSMUSG00000045267	0.0425546
ENSMUSG00000104742	ENSMUSG00000092237	0.0361511
ENSMUSG00000104742	ENSMUSG00000092450	0.0424758
ENSMUSG00000104742	ENSMUSG00000094284	0.0367067
ENSMUSG00000104742	ENSMUSG00000095758	0.0641244
ENSMUSG00000104742	ENSMUSG00000091539	0.0354994
ENSMUSG00000104742	ENSMUSG00000115507	0.0404106
ENSMUSG00000093906	ENSMUSG00000040065	0.0424035
ENSMUSG00000105906	ENSMUSG00000076937	0.36595
ENSMUSG00000105906	ENSMUSG00000105547	0.174271
ENSMUSG00000105906	ENSMUSG00000106668	0.168396
ENSMUSG00000105906	ENSMUSG00000076934	0.510023
ENSMUSG00000105906	ENSMUSG00000076940	0.037319
ENSMUSG00000105906	ENSMUSG00000018168	0.0548132
ENSMUSG00000105906	ENSMUSG00000067149	0.160586
ENSMUSG00000105906	ENSMUSG00000032207	0.0363794
ENSMUSG00000105906	ENSMUSG00000079033	0.0340594
ENSMUSG00000105906	ENSMUSG00000024673	0.0376456
ENSMUSG00000105906	ENSMUSG00000024353	0.148446
ENSMUSG00000105906	ENSMUSG00000061356	0.047812
ENSMUSG00000105906	ENSMUSG00000032053	0.10865
ENSMUSG00000105906	ENSMUSG00000027073	0.0498921
ENSMUSG00000105906	ENSMUSG00000056399	0.0447901
ENSMUSG00000105906	ENSMUSG00000017002	0.0310525
ENSMUSG00000105906	ENSMUSG00000068105	0.0310375
ENSMUSG00000105906	ENSMUSG00000022496	0.0636195
ENSMUSG00000076937	ENSMUSG00000105547	0.461984
ENSMUSG00000076937	ENSMUSG00000106039	0.0346627
ENSMUSG00000076937	ENSMUSG00000076934	0.0675015
ENSMUSG00000076937	ENSMUSG00000076940	0.248834
ENSMUSG00000076937	ENSMUSG00000076939	0.151435
ENSMUSG00000076937	ENSMUSG00000024399	0.0332027
ENSMUSG00000076937	ENSMUSG00000034634	0.0893058
ENSMUSG00000076937	ENSMUSG00000044678	0.0424123
ENSMUSG00000076937	ENSMUSG00000024673	0.0838362
ENSMUSG00000076937	ENSMUSG00000024353	0.140509
ENSMUSG00000076937	ENSMUSG00000062524	0.0308124
ENSMUSG00000076937	ENSMUSG00000041857	0.0948714
ENSMUSG00000076937	ENSMUSG00000032053	0.035278
ENSMUSG00000076937	ENSMUSG00000017002	0.0383589
ENSMUSG00000076937	ENSMUSG00000003418	0.0354417
ENSMUSG00000076937	ENSMUSG00000068105	0.0374118
ENSMUSG00000076937	ENSMUSG00000022496	0.0480777
ENSMUSG00000105547	ENSMUSG00000105231	0.206411
ENSMUSG00000105547	ENSMUSG00000076939	0.199937
ENSMUSG00000105547	ENSMUSG00000063903	0.0829881
ENSMUSG00000105547	ENSMUSG00000063177	0.0584058
ENSMUSG00000105547	ENSMUSG00000014543	0.0539883
ENSMUSG00000105547	ENSMUSG00000022584	0.0325917
ENSMUSG00000105547	ENSMUSG00000034634	0.121371
ENSMUSG00000105547	ENSMUSG00000024673	0.047996
ENSMUSG00000105547	ENSMUSG00000024353	0.0821038
ENSMUSG00000105547	ENSMUSG00000050742	0.0360274
ENSMUSG00000105547	ENSMUSG00000041857	0.0382676
ENSMUSG00000105547	ENSMUSG00000055895	0.0420219
ENSMUSG00000105547	ENSMUSG00000100512	0.0301888
ENSMUSG00000105547	ENSMUSG00000032053	0.0581093
ENSMUSG00000105547	ENSMUSG00000021880	0.09008
ENSMUSG00000105547	ENSMUSG00000057135	0.034102
ENSMUSG00000105547	ENSMUSG00000026548	0.0316838
ENSMUSG00000105547	ENSMUSG00000008193	0.0739592
ENSMUSG00000105547	ENSMUSG00000010142	0.0318455
ENSMUSG00000106039	ENSMUSG00000106668	0.0657123
ENSMUSG00000106039	ENSMUSG00000105231	0.0592492
ENSMUSG00000106039	ENSMUSG00000106405	0.113609
ENSMUSG00000106039	ENSMUSG00000105066	0.0949883
ENSMUSG00000106039	ENSMUSG00000076940	0.0433196
ENSMUSG00000106039	ENSMUSG00000076939	0.0827463
ENSMUSG00000106039	ENSMUSG00000041248	0.0368928
ENSMUSG00000106039	ENSMUSG00000044678	0.0326749
ENSMUSG00000106039	ENSMUSG00000101944	0.0396221
ENSMUSG00000106039	ENSMUSG00000099198	0.0344437
ENSMUSG00000106039	ENSMUSG00000095858	0.0419906
ENSMUSG00000106039	ENSMUSG00000075198	0.0437822
ENSMUSG00000106039	ENSMUSG00000050158	0.037506
ENSMUSG00000106039	ENSMUSG00000073944	0.0309355
ENSMUSG00000106039	ENSMUSG00000059087	0.0382817
ENSMUSG00000106039	ENSMUSG00000092340	0.0549054
ENSMUSG00000106039	ENSMUSG00000092556	0.0332369
ENSMUSG00000106039	ENSMUSG00000063660	0.0492444
ENSMUSG00000106039	ENSMUSG00000046678	0.0426072
ENSMUSG00000106039	ENSMUSG00000041857	0.0683069
ENSMUSG00000106039	ENSMUSG00000055895	0.0369584
ENSMUSG00000106039	ENSMUSG00000067001	0.0314363
ENSMUSG00000106039	ENSMUSG00000035371	0.0323316
ENSMUSG00000106039	ENSMUSG00000091450	0.0340433
ENSMUSG00000106668	ENSMUSG00000105231	0.300828
ENSMUSG00000106668	ENSMUSG00000076934	0.0573122
ENSMUSG00000106668	ENSMUSG00000032207	0.03664
ENSMUSG00000106668	ENSMUSG00000024696	0.0465193
ENSMUSG00000106668	ENSMUSG00000079033	0.0633072
ENSMUSG00000106668	ENSMUSG00000061356	0.045458
ENSMUSG00000106668	ENSMUSG00000039981	0.0374981
ENSMUSG00000105231	ENSMUSG00000106405	0.279428
ENSMUSG00000105231	ENSMUSG00000076939	0.09651
ENSMUSG00000105231	ENSMUSG00000014543	0.035642
ENSMUSG00000105231	ENSMUSG00000024402	0.0335228
ENSMUSG00000105231	ENSMUSG00000109675	0.0425708
ENSMUSG00000106405	ENSMUSG00000105066	0.127517
ENSMUSG00000106405	ENSMUSG00000076939	0.0374798
ENSMUSG00000106405	ENSMUSG00000075197	0.0439752
ENSMUSG00000106405	ENSMUSG00000075196	0.0423554
ENSMUSG00000106405	ENSMUSG00000050742	0.0867758
ENSMUSG00000106405	ENSMUSG00000092340	0.049594
ENSMUSG00000106405	ENSMUSG00000063660	0.0310911
ENSMUSG00000105066	ENSMUSG00000075198	0.0517027
ENSMUSG00000105066	ENSMUSG00000075107	0.0318322
ENSMUSG00000105066	ENSMUSG00000094878	0.0477874
ENSMUSG00000105066	ENSMUSG00000109007	0.0315019
ENSMUSG00000105066	ENSMUSG00000050742	0.0717186
ENSMUSG00000105066	ENSMUSG00000050158	0.0504783
ENSMUSG00000105066	ENSMUSG00000056822	0.0395989
ENSMUSG00000105066	ENSMUSG00000049864	0.0308995
ENSMUSG00000105066	ENSMUSG00000075382	0.0348787
ENSMUSG00000105066	ENSMUSG00000052785	0.0444626
ENSMUSG00000105066	ENSMUSG00000045540	0.0575667
ENSMUSG00000105066	ENSMUSG00000050028	0.0414514
ENSMUSG00000105066	ENSMUSG00000092340	0.0780208
ENSMUSG00000105066	ENSMUSG00000092524	0.0370987
ENSMUSG00000105066	ENSMUSG00000100949	0.0613671
ENSMUSG00000105066	ENSMUSG00000078280	0.0300954
ENSMUSG00000105066	ENSMUSG00000024749	0.0327228
ENSMUSG00000105066	ENSMUSG00000082656	0.0330375
ENSMUSG00000105066	ENSMUSG00000093454	0.0736026
ENSMUSG00000105066	ENSMUSG00000115021	0.0822457
ENSMUSG00000105066	ENSMUSG00000090411	0.0566525
ENSMUSG00000105066	ENSMUSG00000071491	0.060816
ENSMUSG00000075370	ENSMUSG00000003882	0.0693671
ENSMUSG00000075370	ENSMUSG00000021356	0.0426842
ENSMUSG00000075370	ENSMUSG00000079853	0.0468215
ENSMUSG00000075370	ENSMUSG00000027985	0.051919
ENSMUSG00000075370	ENSMUSG00000020140	0.0304465
ENSMUSG00000075370	ENSMUSG00000043289	0.0350277
ENSMUSG00000075370	ENSMUSG00000053863	0.0303091
ENSMUSG00000075370	ENSMUSG00000050578	0.0323095
ENSMUSG00000075370	ENSMUSG00000005800	0.0501465
ENSMUSG00000075370	ENSMUSG00000024353	0.129671
ENSMUSG00000075370	ENSMUSG00000074151	0.0336908
ENSMUSG00000075370	ENSMUSG00000027071	0.0800329
ENSMUSG00000075370	ENSMUSG00000014030	0.0907101
ENSMUSG00000075370	ENSMUSG00000110195	0.0534799
ENSMUSG00000075370	ENSMUSG00000025017	0.0304456
ENSMUSG00000075370	ENSMUSG00000046207	0.0349673
ENSMUSG00000075370	ENSMUSG00000032053	0.0809621
ENSMUSG00000075370	ENSMUSG00000027072	0.0302516
ENSMUSG00000075370	ENSMUSG00000061311	0.16952
ENSMUSG00000075370	ENSMUSG00000032864	0.0584316
ENSMUSG00000075370	ENSMUSG00000068407	0.0489425
ENSMUSG00000075370	ENSMUSG00000023966	0.049753
ENSMUSG00000075370	ENSMUSG00000036185	0.0371704
ENSMUSG00000075370	ENSMUSG00000046480	0.0314388
ENSMUSG00000075370	ENSMUSG00000020592	0.0307357
ENSMUSG00000075370	ENSMUSG00000017009	0.0403846
ENSMUSG00000075370	ENSMUSG00000028460	0.0797334
ENSMUSG00000075370	ENSMUSG00000038179	0.0361807
ENSMUSG00000075370	ENSMUSG00000031766	0.0825462
ENSMUSG00000075370	ENSMUSG00000020027	0.0316416
ENSMUSG00000075370	ENSMUSG00000072663	0.0304863
ENSMUSG00000075370	ENSMUSG00000046688	0.0312374
ENSMUSG00000075370	ENSMUSG00000049625	0.0911778
ENSMUSG00000075370	ENSMUSG00000042757	0.0444614
ENSMUSG00000075370	ENSMUSG00000020701	0.0319633
ENSMUSG00000075370	ENSMUSG00000024034	0.122275
ENSMUSG00000075370	ENSMUSG00000060548	0.0440932
ENSMUSG00000075370	ENSMUSG00000042265	0.03286
ENSMUSG00000075370	ENSMUSG00000047821	0.0337383
ENSMUSG00000075370	ENSMUSG00000074673	0.0356942
ENSMUSG00000075370	ENSMUSG00000059305	0.401626
ENSMUSG00000075370	ENSMUSG00000059280	0.327871
ENSMUSG00000075370	ENSMUSG00000000903	0.233005
ENSMUSG00000013367	ENSMUSG00000060969	0.0396494
ENSMUSG00000013367	ENSMUSG00000062044	0.0645068
ENSMUSG00000013367	ENSMUSG00000036957	0.0359724
ENSMUSG00000013367	ENSMUSG00000047085	0.0342493
ENSMUSG00000013367	ENSMUSG00000039824	0.0572536
ENSMUSG00000013367	ENSMUSG00000023411	0.0433389
ENSMUSG00000013367	ENSMUSG00000078532	0.0339806
ENSMUSG00000013367	ENSMUSG00000033768	0.032242
ENSMUSG00000013367	ENSMUSG00000010311	0.0377769
ENSMUSG00000013367	ENSMUSG00000051048	0.0310148
ENSMUSG00000013367	ENSMUSG00000051375	0.0341541
ENSMUSG00000013367	ENSMUSG00000104148	0.0300873
ENSMUSG00000013367	ENSMUSG00000051599	0.0318876
ENSMUSG00000013367	ENSMUSG00000073591	0.0304433
ENSMUSG00000013367	ENSMUSG00000020684	0.0317339
ENSMUSG00000013367	ENSMUSG00000070509	0.0378835
ENSMUSG00000013367	ENSMUSG00000048385	0.07845
ENSMUSG00000013367	ENSMUSG00000060257	0.0529335
ENSMUSG00000013367	ENSMUSG00000038777	0.0329783
ENSMUSG00000013367	ENSMUSG00000037990	0.0309641
ENSMUSG00000013367	ENSMUSG00000053930	0.0319543
ENSMUSG00000013367	ENSMUSG00000091722	0.0353911
ENSMUSG00000013367	ENSMUSG00000035279	0.0390887
ENSMUSG00000013367	ENSMUSG00000030806	0.0730683
ENSMUSG00000013367	ENSMUSG00000037217	0.0331799
ENSMUSG00000013367	ENSMUSG00000067629	0.0392591
ENSMUSG00000013367	ENSMUSG00000032011	0.0313434
ENSMUSG00000013367	ENSMUSG00000015829	0.0392578
ENSMUSG00000013367	ENSMUSG00000036913	0.0303697
ENSMUSG00000013367	ENSMUSG00000030351	0.0348571
ENSMUSG00000013367	ENSMUSG00000015599	0.0350282
ENSMUSG00000013367	ENSMUSG00000097929	0.0325475
ENSMUSG00000013367	ENSMUSG00000021256	0.0352559
ENSMUSG00000076934	ENSMUSG00000076940	0.222759
ENSMUSG00000076934	ENSMUSG00000076939	0.0549679
ENSMUSG00000076934	ENSMUSG00000067149	0.133797
ENSMUSG00000076934	ENSMUSG00000079033	0.0538996
ENSMUSG00000076934	ENSMUSG00000024353	0.045979
ENSMUSG00000076934	ENSMUSG00000061356	0.0422411
ENSMUSG00000076934	ENSMUSG00000032053	0.0423954
ENSMUSG00000076934	ENSMUSG00000038179	0.0441984
ENSMUSG00000076940	ENSMUSG00000076939	0.0637792
ENSMUSG00000076939	ENSMUSG00000020279	0.0387245
ENSMUSG00000076939	ENSMUSG00000042514	0.0305996
ENSMUSG00000076939	ENSMUSG00000063903	0.0414906
ENSMUSG00000076939	ENSMUSG00000063177	0.0548155
ENSMUSG00000076939	ENSMUSG00000014543	0.0777272
ENSMUSG00000076939	ENSMUSG00000039783	0.0353188
ENSMUSG00000076939	ENSMUSG00000075602	0.0308397
ENSMUSG00000076939	ENSMUSG00000034634	0.0656584
ENSMUSG00000076939	ENSMUSG00000032776	0.0301917
ENSMUSG00000076939	ENSMUSG00000024673	0.030617
ENSMUSG00000076939	ENSMUSG00000109675	0.0648327
ENSMUSG00000076939	ENSMUSG00000050742	0.21436
ENSMUSG00000076939	ENSMUSG00000056822	0.0316118
ENSMUSG00000076939	ENSMUSG00000063660	0.031513
ENSMUSG00000076939	ENSMUSG00000050921	0.033557
ENSMUSG00000076939	ENSMUSG00000052160	0.0382981
ENSMUSG00000076939	ENSMUSG00000032053	0.0396653
ENSMUSG00000076939	ENSMUSG00000021880	0.0659142
ENSMUSG00000076939	ENSMUSG00000057135	0.0625239
ENSMUSG00000076939	ENSMUSG00000001027	0.0392186
ENSMUSG00000076939	ENSMUSG00000026548	0.0515537
ENSMUSG00000076939	ENSMUSG00000034591	0.0330103
ENSMUSG00000076939	ENSMUSG00000008193	0.0734031
ENSMUSG00000076939	ENSMUSG00000053477	0.0360059
ENSMUSG00000076939	ENSMUSG00000045322	0.0439472
ENSMUSG00000076939	ENSMUSG00000010142	0.0471723
ENSMUSG00000076939	ENSMUSG00000016255	0.0423807
ENSMUSG00000031111	ENSMUSG00000054667	0.0632517
ENSMUSG00000031111	ENSMUSG00000006529	0.044765
ENSMUSG00000031111	ENSMUSG00000037254	0.049662
ENSMUSG00000031111	ENSMUSG00000006522	0.0761599
ENSMUSG00000031111	ENSMUSG00000090122	0.0308989
ENSMUSG00000031111	ENSMUSG00000048699	0.0324621
ENSMUSG00000031111	ENSMUSG00000035237	0.0520776
ENSMUSG00000031111	ENSMUSG00000056972	0.0502123
ENSMUSG00000031111	ENSMUSG00000040147	0.0424561
ENSMUSG00000031111	ENSMUSG00000026697	0.0374083
ENSMUSG00000031111	ENSMUSG00000067786	0.0336056
ENSMUSG00000031111	ENSMUSG00000021685	0.0367438
ENSMUSG00000031111	ENSMUSG00000050505	0.0387317
ENSMUSG00000031111	ENSMUSG00000031212	0.0369161
ENSMUSG00000031111	ENSMUSG00000022490	0.0307646
ENSMUSG00000031111	ENSMUSG00000030674	0.0305812
ENSMUSG00000031111	ENSMUSG00000032356	0.0319399
ENSMUSG00000031111	ENSMUSG00000023070	0.0408675
ENSMUSG00000031111	ENSMUSG00000083695	0.0366045
ENSMUSG00000031111	ENSMUSG00000060807	0.0303319
ENSMUSG00000031111	ENSMUSG00000005202	0.0453257
ENSMUSG00000031111	ENSMUSG00000020264	0.0376759
ENSMUSG00000031111	ENSMUSG00000036949	0.0531394
ENSMUSG00000031111	ENSMUSG00000030307	0.0400423
ENSMUSG00000031111	ENSMUSG00000053747	0.0426727
ENSMUSG00000031111	ENSMUSG00000029123	0.0351396
ENSMUSG00000031111	ENSMUSG00000005892	0.0510804
ENSMUSG00000031111	ENSMUSG00000043621	0.0301214
ENSMUSG00000031111	ENSMUSG00000067215	0.0308688
ENSMUSG00000031111	ENSMUSG00000028753	0.0402438
ENSMUSG00000031111	ENSMUSG00000029158	0.0350677
ENSMUSG00000036334	ENSMUSG00000026069	0.0307107
ENSMUSG00000036334	ENSMUSG00000019899	0.0415464
ENSMUSG00000036334	ENSMUSG00000019846	0.0372982
ENSMUSG00000036334	ENSMUSG00000052316	0.044254
ENSMUSG00000036334	ENSMUSG00000036446	0.0312039
ENSMUSG00000036334	ENSMUSG00000060572	0.0336733
ENSMUSG00000036334	ENSMUSG00000031740	0.0397604
ENSMUSG00000036334	ENSMUSG00000043613	0.0375187
ENSMUSG00000036334	ENSMUSG00000023411	0.0402954
ENSMUSG00000036334	ENSMUSG00000075592	0.0319396
ENSMUSG00000036334	ENSMUSG00000029231	0.0314424
ENSMUSG00000036334	ENSMUSG00000028036	0.0431441
ENSMUSG00000036334	ENSMUSG00000021464	0.0360119
ENSMUSG00000036334	ENSMUSG00000021091	0.0462888
ENSMUSG00000036334	ENSMUSG00000028369	0.0519913
ENSMUSG00000036334	ENSMUSG00000026725	0.0357956
ENSMUSG00000036334	ENSMUSG00000030351	0.0534315
ENSMUSG00000036334	ENSMUSG00000024420	0.0311406
ENSMUSG00000022790	ENSMUSG00000005640	0.036299
ENSMUSG00000022790	ENSMUSG00000040724	0.0467531
ENSMUSG00000022790	ENSMUSG00000028176	0.0323067
ENSMUSG00000022790	ENSMUSG00000024593	0.0518991
ENSMUSG00000022790	ENSMUSG00000038528	0.031747
ENSMUSG00000022790	ENSMUSG00000064036	0.0326937
ENSMUSG00000022790	ENSMUSG00000044951	0.0696961
ENSMUSG00000022790	ENSMUSG00000019803	0.0322675
ENSMUSG00000022790	ENSMUSG00000059974	0.0392064
ENSMUSG00000022790	ENSMUSG00000059146	0.0346806
ENSMUSG00000022790	ENSMUSG00000091601	0.0405267
ENSMUSG00000022790	ENSMUSG00000074340	0.0520395
ENSMUSG00000022790	ENSMUSG00000027168	0.0300025
ENSMUSG00000022790	ENSMUSG00000057457	0.0369463
ENSMUSG00000022790	ENSMUSG00000031425	0.0411471
ENSMUSG00000022790	ENSMUSG00000004842	0.0563419
ENSMUSG00000022790	ENSMUSG00000064137	0.106715
ENSMUSG00000022790	ENSMUSG00000039153	0.0368991
ENSMUSG00000022790	ENSMUSG00000038738	0.0524093
ENSMUSG00000022790	ENSMUSG00000030310	0.0323654
ENSMUSG00000022790	ENSMUSG00000041052	0.0477831
ENSMUSG00000022790	ENSMUSG00000015599	0.0440529
ENSMUSG00000022790	ENSMUSG00000030428	0.0375457
ENSMUSG00000022790	ENSMUSG00000069733	0.0476649
ENSMUSG00000022790	ENSMUSG00000054568	0.0462962
ENSMUSG00000022790	ENSMUSG00000043456	0.031992
ENSMUSG00000040972	ENSMUSG00000079056	0.0330584
ENSMUSG00000040972	ENSMUSG00000049265	0.0422077
ENSMUSG00000040972	ENSMUSG00000022332	0.0315649
ENSMUSG00000040972	ENSMUSG00000106379	0.0409905
ENSMUSG00000040972	ENSMUSG00000068037	0.0658657
ENSMUSG00000040972	ENSMUSG00000002341	0.051363
ENSMUSG00000040972	ENSMUSG00000027489	0.055507
ENSMUSG00000040972	ENSMUSG00000022454	0.0342723
ENSMUSG00000040972	ENSMUSG00000034000	0.0413063
ENSMUSG00000040972	ENSMUSG00000048015	0.0535069
ENSMUSG00000040972	ENSMUSG00000028565	0.0370719
ENSMUSG00000040972	ENSMUSG00000069670	0.0336393
ENSMUSG00000040972	ENSMUSG00000063672	0.041383
ENSMUSG00000040972	ENSMUSG00000067786	0.0369542
ENSMUSG00000040972	ENSMUSG00000059146	0.0390296
ENSMUSG00000040972	ENSMUSG00000027568	0.0639375
ENSMUSG00000040972	ENSMUSG00000032172	0.0598544
ENSMUSG00000040972	ENSMUSG00000074305	0.0326347
ENSMUSG00000040972	ENSMUSG00000009734	0.0324488
ENSMUSG00000040972	ENSMUSG00000078816	0.041829
ENSMUSG00000040972	ENSMUSG00000027978	0.0303174
ENSMUSG00000040972	ENSMUSG00000041046	0.0406289
ENSMUSG00000040972	ENSMUSG00000029602	0.0580634
ENSMUSG00000040972	ENSMUSG00000020374	0.0526523
ENSMUSG00000040972	ENSMUSG00000034209	0.0393643
ENSMUSG00000040972	ENSMUSG00000041534	0.0312946
ENSMUSG00000040972	ENSMUSG00000046215	0.0388008
ENSMUSG00000040972	ENSMUSG00000032181	0.0384714
ENSMUSG00000040972	ENSMUSG00000041592	0.0400547
ENSMUSG00000040972	ENSMUSG00000028064	0.0382977
ENSMUSG00000040972	ENSMUSG00000052133	0.0331083
ENSMUSG00000040972	ENSMUSG00000070570	0.0393852
ENSMUSG00000040972	ENSMUSG00000038602	0.0310814
ENSMUSG00000040972	ENSMUSG00000041540	0.0523536
ENSMUSG00000040972	ENSMUSG00000074899	0.0379405
ENSMUSG00000040972	ENSMUSG00000035431	0.0391476
ENSMUSG00000040972	ENSMUSG00000053025	0.0568816
ENSMUSG00000040972	ENSMUSG00000027849	0.046087
ENSMUSG00000040972	ENSMUSG00000024245	0.0344622
ENSMUSG00000040972	ENSMUSG00000048004	0.038507
ENSMUSG00000040972	ENSMUSG00000015829	0.0372157
ENSMUSG00000040972	ENSMUSG00000007944	0.0357955
ENSMUSG00000040972	ENSMUSG00000031710	0.035715
ENSMUSG00000040972	ENSMUSG00000092094	0.0445838
ENSMUSG00000040498	ENSMUSG00000037157	0.0385313
ENSMUSG00000040498	ENSMUSG00000031933	0.08486
ENSMUSG00000040498	ENSMUSG00000043501	0.0454716
ENSMUSG00000040498	ENSMUSG00000067206	0.0302253
ENSMUSG00000040498	ENSMUSG00000022824	0.0488246
ENSMUSG00000040498	ENSMUSG00000024738	0.0414563
ENSMUSG00000040498	ENSMUSG00000009646	0.0443011
ENSMUSG00000040498	ENSMUSG00000058908	0.0351578
ENSMUSG00000040498	ENSMUSG00000040511	0.0502308
ENSMUSG00000040498	ENSMUSG00000027876	0.0327051
ENSMUSG00000040498	ENSMUSG00000006200	0.0306885
ENSMUSG00000040498	ENSMUSG00000045232	0.0457237
ENSMUSG00000040498	ENSMUSG00000035506	0.0320857
ENSMUSG00000040498	ENSMUSG00000030492	0.0341332
ENSMUSG00000040498	ENSMUSG00000021953	0.037236
ENSMUSG00000040498	ENSMUSG00000018919	0.0497446
ENSMUSG00000040498	ENSMUSG00000026175	0.0587276
ENSMUSG00000040498	ENSMUSG00000067813	0.0329662
ENSMUSG00000042035	ENSMUSG00000026494	0.0343699
ENSMUSG00000042035	ENSMUSG00000044938	0.0374982
ENSMUSG00000042035	ENSMUSG00000037736	0.0342388
ENSMUSG00000042035	ENSMUSG00000007476	0.0513776
ENSMUSG00000042035	ENSMUSG00000051586	0.0355433
ENSMUSG00000042035	ENSMUSG00000070576	0.0432576
ENSMUSG00000042035	ENSMUSG00000057280	0.0350901
ENSMUSG00000042035	ENSMUSG00000027878	0.0392041
ENSMUSG00000042035	ENSMUSG00000027864	0.0393953
ENSMUSG00000042035	ENSMUSG00000034573	0.0328554
ENSMUSG00000042035	ENSMUSG00000033295	0.0359027
ENSMUSG00000042035	ENSMUSG00000026970	0.0364
ENSMUSG00000042035	ENSMUSG00000039607	0.0472918
ENSMUSG00000042035	ENSMUSG00000030110	0.0388405
ENSMUSG00000042035	ENSMUSG00000030844	0.0334252
ENSMUSG00000042035	ENSMUSG00000033006	0.0348743
ENSMUSG00000042035	ENSMUSG00000063632	0.0331549
ENSMUSG00000042035	ENSMUSG00000061878	0.0383367
ENSMUSG00000042035	ENSMUSG00000056296	0.0329045
ENSMUSG00000042035	ENSMUSG00000027692	0.0312864
ENSMUSG00000042035	ENSMUSG00000033209	0.0309578
ENSMUSG00000042035	ENSMUSG00000032020	0.051226
ENSMUSG00000000159	ENSMUSG00000018168	0.0307446
ENSMUSG00000000159	ENSMUSG00000036117	0.0651374
ENSMUSG00000000159	ENSMUSG00000000157	0.116047
ENSMUSG00000000159	ENSMUSG00000026971	0.0365285
ENSMUSG00000000159	ENSMUSG00000033998	0.0314907
ENSMUSG00000000159	ENSMUSG00000006777	0.0460531
ENSMUSG00000000159	ENSMUSG00000027375	0.0392444
ENSMUSG00000000159	ENSMUSG00000038522	0.0343457
ENSMUSG00000000159	ENSMUSG00000021000	0.0586838
ENSMUSG00000000159	ENSMUSG00000042784	0.0537104
ENSMUSG00000000159	ENSMUSG00000025885	0.0401499
ENSMUSG00000000159	ENSMUSG00000033590	0.0409997
ENSMUSG00000000159	ENSMUSG00000026237	0.040761
ENSMUSG00000000159	ENSMUSG00000047638	0.0452952
ENSMUSG00000000159	ENSMUSG00000021638	0.0331623
ENSMUSG00000000159	ENSMUSG00000049149	0.0509629
ENSMUSG00000000159	ENSMUSG00000074063	0.0317515
ENSMUSG00000000159	ENSMUSG00000026976	0.0325904
ENSMUSG00000000159	ENSMUSG00000090223	0.0376135
ENSMUSG00000000159	ENSMUSG00000043760	0.0726926
ENSMUSG00000000159	ENSMUSG00000047040	0.0480338
ENSMUSG00000000159	ENSMUSG00000030110	0.0385893
ENSMUSG00000000159	ENSMUSG00000070661	0.0423562
ENSMUSG00000000159	ENSMUSG00000030873	0.0321302
ENSMUSG00000000159	ENSMUSG00000021795	0.0561082
ENSMUSG00000000159	ENSMUSG00000025494	0.0304588
ENSMUSG00000000159	ENSMUSG00000027690	0.0318231
ENSMUSG00000000159	ENSMUSG00000063354	0.039137
ENSMUSG00000000159	ENSMUSG00000039865	0.0387146
ENSMUSG00000000159	ENSMUSG00000007034	0.0410822
ENSMUSG00000000159	ENSMUSG00000011034	0.0340648
ENSMUSG00000000159	ENSMUSG00000096215	0.0566557
ENSMUSG00000000159	ENSMUSG00000010435	0.0414562
ENSMUSG00000000159	ENSMUSG00000071506	0.0324594
ENSMUSG00000000159	ENSMUSG00000052485	0.0303159
ENSMUSG00000000159	ENSMUSG00000000385	0.0404863
ENSMUSG00000000159	ENSMUSG00000076867	0.0530639
ENSMUSG00000000159	ENSMUSG00000028699	0.0471804
ENSMUSG00000000159	ENSMUSG00000034127	0.0482112
ENSMUSG00000000159	ENSMUSG00000067813	0.0367946
ENSMUSG00000035004	ENSMUSG00000042349	0.0319901
ENSMUSG00000035004	ENSMUSG00000027398	0.0584714
ENSMUSG00000035004	ENSMUSG00000020227	0.0370759
ENSMUSG00000035004	ENSMUSG00000002699	0.0369512
ENSMUSG00000035004	ENSMUSG00000049988	0.0476292
ENSMUSG00000035004	ENSMUSG00000069516	0.0566238
ENSMUSG00000035004	ENSMUSG00000022534	0.0346901
ENSMUSG00000035004	ENSMUSG00000040528	0.0378623
ENSMUSG00000035004	ENSMUSG00000024681	0.0656019
ENSMUSG00000035004	ENSMUSG00000079419	0.092473
ENSMUSG00000035004	ENSMUSG00000024679	0.0302973
ENSMUSG00000035004	ENSMUSG00000045636	0.0419541
ENSMUSG00000035004	ENSMUSG00000024300	0.0599969
ENSMUSG00000035004	ENSMUSG00000015950	0.0324293
ENSMUSG00000035004	ENSMUSG00000026480	0.0411741
ENSMUSG00000035004	ENSMUSG00000071715	0.0696096
ENSMUSG00000035004	ENSMUSG00000058099	0.0460795
ENSMUSG00000035004	ENSMUSG00000030774	0.034148
ENSMUSG00000035004	ENSMUSG00000056529	0.0454748
ENSMUSG00000035004	ENSMUSG00000021069	0.0315533
ENSMUSG00000035004	ENSMUSG00000019832	0.0408519
ENSMUSG00000035004	ENSMUSG00000048234	0.0333689
ENSMUSG00000035004	ENSMUSG00000030474	0.050621
ENSMUSG00000035004	ENSMUSG00000037902	0.0330323
ENSMUSG00000035004	ENSMUSG00000053318	0.0301413
ENSMUSG00000035004	ENSMUSG00000072620	0.0376621
ENSMUSG00000035004	ENSMUSG00000002111	0.0351679
ENSMUSG00000035004	ENSMUSG00000029553	0.0880065
ENSMUSG00000035004	ENSMUSG00000035493	0.0302895
ENSMUSG00000035004	ENSMUSG00000049625	0.0604448
ENSMUSG00000035004	ENSMUSG00000027995	0.0458488
ENSMUSG00000035004	ENSMUSG00000021281	0.0520058
ENSMUSG00000035004	ENSMUSG00000028599	0.0353653
ENSMUSG00000035004	ENSMUSG00000041754	0.114054
ENSMUSG00000035004	ENSMUSG00000030579	0.0667403
ENSMUSG00000038034	ENSMUSG00000026223	0.0398101
ENSMUSG00000038034	ENSMUSG00000038026	0.0367576
ENSMUSG00000038034	ENSMUSG00000051251	0.0440254
ENSMUSG00000038034	ENSMUSG00000013698	0.0408917
ENSMUSG00000038034	ENSMUSG00000030329	0.0340275
ENSMUSG00000037995	ENSMUSG00000068154	0.0309665
ENSMUSG00000037995	ENSMUSG00000001507	0.0311823
ENSMUSG00000037995	ENSMUSG00000035355	0.0303098
ENSMUSG00000037995	ENSMUSG00000026764	0.0330899
ENSMUSG00000037995	ENSMUSG00000035775	0.0305146
ENSMUSG00000037995	ENSMUSG00000041782	0.043406
ENSMUSG00000037995	ENSMUSG00000001247	0.0335482
ENSMUSG00000037995	ENSMUSG00000028654	0.0474826
ENSMUSG00000037995	ENSMUSG00000036834	0.0306105
ENSMUSG00000037995	ENSMUSG00000053646	0.0492003
ENSMUSG00000037995	ENSMUSG00000064125	0.0373923
ENSMUSG00000037995	ENSMUSG00000024518	0.0328675
ENSMUSG00000037995	ENSMUSG00000038980	0.0321684
ENSMUSG00000037995	ENSMUSG00000042306	0.0329053
ENSMUSG00000037995	ENSMUSG00000038677	0.0325775
ENSMUSG00000037995	ENSMUSG00000026548	0.10107
ENSMUSG00000037995	ENSMUSG00000026547	0.0362924
ENSMUSG00000037995	ENSMUSG00000024736	0.0475114
ENSMUSG00000037995	ENSMUSG00000028786	0.0347976
ENSMUSG00000037995	ENSMUSG00000026556	0.033149
ENSMUSG00000037995	ENSMUSG00000025082	0.0370165
ENSMUSG00000034275	ENSMUSG00000045053	0.0466107
ENSMUSG00000034275	ENSMUSG00000038319	0.0357074
ENSMUSG00000034275	ENSMUSG00000072294	0.0390755
ENSMUSG00000034275	ENSMUSG00000066129	0.0319843
ENSMUSG00000034275	ENSMUSG00000059991	0.0541384
ENSMUSG00000034275	ENSMUSG00000021913	0.0406736
ENSMUSG00000034275	ENSMUSG00000103081	0.0302928
ENSMUSG00000034275	ENSMUSG00000045659	0.0317815
ENSMUSG00000034275	ENSMUSG00000058656	0.0345576
ENSMUSG00000034275	ENSMUSG00000021448	0.047888
ENSMUSG00000034275	ENSMUSG00000054640	0.0360079
ENSMUSG00000034275	ENSMUSG00000042631	0.0391497
ENSMUSG00000034275	ENSMUSG00000036304	0.0329769
ENSMUSG00000078853	ENSMUSG00000054072	0.125978
ENSMUSG00000078853	ENSMUSG00000018899	0.0810279
ENSMUSG00000078853	ENSMUSG00000025498	0.0455894
ENSMUSG00000078853	ENSMUSG00000002325	0.0543112
ENSMUSG00000078853	ENSMUSG00000046879	0.111989
ENSMUSG00000078853	ENSMUSG00000069874	0.227383
ENSMUSG00000078853	ENSMUSG00000035692	0.0715326
ENSMUSG00000078853	ENSMUSG00000033880	0.0439625
ENSMUSG00000078853	ENSMUSG00000074151	0.0687107
ENSMUSG00000078853	ENSMUSG00000026946	0.0679685
ENSMUSG00000078853	ENSMUSG00000052776	0.0356892
ENSMUSG00000078853	ENSMUSG00000029561	0.104907
ENSMUSG00000078853	ENSMUSG00000063268	0.0462114
ENSMUSG00000078853	ENSMUSG00000038507	0.0492061
ENSMUSG00000078853	ENSMUSG00000034422	0.0657815
ENSMUSG00000078853	ENSMUSG00000022906	0.0679397
ENSMUSG00000078853	ENSMUSG00000024338	0.0967911
ENSMUSG00000078853	ENSMUSG00000096727	0.0955775
ENSMUSG00000078853	ENSMUSG00000022216	0.0309853
ENSMUSG00000078853	ENSMUSG00000070327	0.0433478
ENSMUSG00000078853	ENSMUSG00000033355	0.107768
ENSMUSG00000078853	ENSMUSG00000066363	0.0303013
ENSMUSG00000078853	ENSMUSG00000072620	0.0302766
ENSMUSG00000078853	ENSMUSG00000038037	0.0363941
ENSMUSG00000078853	ENSMUSG00000026104	0.0887796
ENSMUSG00000078853	ENSMUSG00000040033	0.0442166
ENSMUSG00000078853	ENSMUSG00000037321	0.0955295
ENSMUSG00000078853	ENSMUSG00000024339	0.0431759
ENSMUSG00000078853	ENSMUSG00000024308	0.0407435
ENSMUSG00000078853	ENSMUSG00000078922	0.100187
ENSMUSG00000078853	ENSMUSG00000078921	0.102659
ENSMUSG00000078853	ENSMUSG00000057137	0.0411208
ENSMUSG00000078853	ENSMUSG00000030966	0.0403122
ENSMUSG00000078853	ENSMUSG00000032596	0.0411112
ENSMUSG00000078853	ENSMUSG00000027078	0.0415016
ENSMUSG00000078853	ENSMUSG00000030107	0.0769068
ENSMUSG00000078853	ENSMUSG00000023186	0.0355628
ENSMUSG00000078853	ENSMUSG00000040483	0.0543889
ENSMUSG00000078853	ENSMUSG00000027514	0.0719554
ENSMUSG00000006538	ENSMUSG00000037157	0.0351479
ENSMUSG00000006538	ENSMUSG00000031621	0.0624283
ENSMUSG00000006538	ENSMUSG00000010830	0.0390473
ENSMUSG00000006538	ENSMUSG00000028357	0.0723388
ENSMUSG00000006538	ENSMUSG00000029195	0.0746994
ENSMUSG00000006538	ENSMUSG00000032796	0.0365239
ENSMUSG00000006538	ENSMUSG00000036832	0.0302275
ENSMUSG00000006538	ENSMUSG00000028584	0.0468398
ENSMUSG00000006538	ENSMUSG00000023914	0.0527646
ENSMUSG00000006538	ENSMUSG00000053863	0.0436578
ENSMUSG00000006538	ENSMUSG00000038624	0.0642835
ENSMUSG00000006538	ENSMUSG00000048616	0.0321122
ENSMUSG00000006538	ENSMUSG00000022809	0.046803
ENSMUSG00000006538	ENSMUSG00000031410	0.0557865
ENSMUSG00000006538	ENSMUSG00000011118	0.0939552
ENSMUSG00000006538	ENSMUSG00000032105	0.0818283
ENSMUSG00000006538	ENSMUSG00000024738	0.0739007
ENSMUSG00000006538	ENSMUSG00000023987	0.0375221
ENSMUSG00000006538	ENSMUSG00000021506	0.0447926
ENSMUSG00000006538	ENSMUSG00000041237	0.0408727
ENSMUSG00000006538	ENSMUSG00000009646	0.0525861
ENSMUSG00000006538	ENSMUSG00000032492	0.0757928
ENSMUSG00000006538	ENSMUSG00000027876	0.0654712
ENSMUSG00000006538	ENSMUSG00000040808	0.0973838
ENSMUSG00000006538	ENSMUSG00000038331	0.0361464
ENSMUSG00000006538	ENSMUSG00000025165	0.0315976
ENSMUSG00000006538	ENSMUSG00000039364	0.0326666
ENSMUSG00000006538	ENSMUSG00000038224	0.0358434
ENSMUSG00000006538	ENSMUSG00000020805	0.036027
ENSMUSG00000006538	ENSMUSG00000007034	0.0370649
ENSMUSG00000006538	ENSMUSG00000024485	0.036463
ENSMUSG00000006538	ENSMUSG00000035699	0.0307003
ENSMUSG00000006538	ENSMUSG00000053862	0.0417956
ENSMUSG00000006538	ENSMUSG00000030492	0.0375104
ENSMUSG00000006538	ENSMUSG00000036123	0.0487422
ENSMUSG00000006538	ENSMUSG00000025902	0.0962445
ENSMUSG00000006538	ENSMUSG00000078664	0.0396657
ENSMUSG00000006538	ENSMUSG00000006642	0.0546404
ENSMUSG00000006538	ENSMUSG00000024029	0.0655051
ENSMUSG00000006538	ENSMUSG00000046082	0.0312668
ENSMUSG00000006538	ENSMUSG00000029260	0.0318775
ENSMUSG00000006538	ENSMUSG00000035811	0.0514599
ENSMUSG00000006538	ENSMUSG00000031430	0.0301754
ENSMUSG00000006538	ENSMUSG00000037989	0.0330302
ENSMUSG00000006538	ENSMUSG00000024734	0.0353718
ENSMUSG00000054072	ENSMUSG00000000791	0.034145
ENSMUSG00000054072	ENSMUSG00000070427	0.0495878
ENSMUSG00000054072	ENSMUSG00000018899	0.0411917
ENSMUSG00000054072	ENSMUSG00000025498	0.0679332
ENSMUSG00000054072	ENSMUSG00000046879	0.0406477
ENSMUSG00000054072	ENSMUSG00000069874	0.169763
ENSMUSG00000054072	ENSMUSG00000035692	0.0324522
ENSMUSG00000054072	ENSMUSG00000031933	0.0399579
ENSMUSG00000054072	ENSMUSG00000075602	0.0678175
ENSMUSG00000054072	ENSMUSG00000090272	0.0530723
ENSMUSG00000054072	ENSMUSG00000023341	0.0504129
ENSMUSG00000054072	ENSMUSG00000074151	0.0813464
ENSMUSG00000054072	ENSMUSG00000029561	0.0829362
ENSMUSG00000054072	ENSMUSG00000040328	0.049841
ENSMUSG00000054072	ENSMUSG00000034422	0.0607799
ENSMUSG00000054072	ENSMUSG00000022906	0.0364707
ENSMUSG00000054072	ENSMUSG00000068245	0.0719963
ENSMUSG00000054072	ENSMUSG00000096727	0.0491576
ENSMUSG00000054072	ENSMUSG00000070327	0.032947
ENSMUSG00000054072	ENSMUSG00000020641	0.0691327
ENSMUSG00000054072	ENSMUSG00000033355	0.0661432
ENSMUSG00000054072	ENSMUSG00000026580	0.0333697
ENSMUSG00000054072	ENSMUSG00000066363	0.118826
ENSMUSG00000054072	ENSMUSG00000023224	0.0379208
ENSMUSG00000054072	ENSMUSG00000054404	0.0352298
ENSMUSG00000054072	ENSMUSG00000038037	0.0452143
ENSMUSG00000054072	ENSMUSG00000026104	0.0653461
ENSMUSG00000054072	ENSMUSG00000040033	0.0433316
ENSMUSG00000054072	ENSMUSG00000030711	0.0302562
ENSMUSG00000054072	ENSMUSG00000037321	0.057765
ENSMUSG00000054072	ENSMUSG00000078922	0.140434
ENSMUSG00000054072	ENSMUSG00000078921	0.17444
ENSMUSG00000054072	ENSMUSG00000039304	0.0382735
ENSMUSG00000054072	ENSMUSG00000030966	0.0391245
ENSMUSG00000054072	ENSMUSG00000030921	0.0530707
ENSMUSG00000054072	ENSMUSG00000057596	0.0417526
ENSMUSG00000054072	ENSMUSG00000035186	0.0547973
ENSMUSG00000054072	ENSMUSG00000030107	0.0574026
ENSMUSG00000054072	ENSMUSG00000027514	0.0629179
ENSMUSG00000024474	ENSMUSG00000026234	0.032189
ENSMUSG00000024474	ENSMUSG00000015671	0.0326514
ENSMUSG00000024474	ENSMUSG00000068882	0.0378868
ENSMUSG00000019975	ENSMUSG00000010830	0.0401809
ENSMUSG00000019975	ENSMUSG00000028641	0.0321192
ENSMUSG00000019975	ENSMUSG00000018906	0.0411834
ENSMUSG00000019975	ENSMUSG00000019539	0.0343256
ENSMUSG00000019975	ENSMUSG00000039234	0.0315701
ENSMUSG00000042349	ENSMUSG00000031304	0.0385229
ENSMUSG00000042349	ENSMUSG00000038855	0.0366897
ENSMUSG00000042349	ENSMUSG00000002699	0.0338903
ENSMUSG00000042349	ENSMUSG00000024399	0.0343268
ENSMUSG00000042349	ENSMUSG00000074604	0.0386309
ENSMUSG00000042349	ENSMUSG00000079419	0.0302082
ENSMUSG00000042349	ENSMUSG00000025225	0.0382158
ENSMUSG00000042349	ENSMUSG00000032322	0.0304576
ENSMUSG00000042349	ENSMUSG00000037759	0.03118
ENSMUSG00000042349	ENSMUSG00000002983	0.0361088
ENSMUSG00000042349	ENSMUSG00000072621	0.0310332
ENSMUSG00000042349	ENSMUSG00000021281	0.0362481
ENSMUSG00000042349	ENSMUSG00000019850	0.0300525
ENSMUSG00000042349	ENSMUSG00000028599	0.0402497
ENSMUSG00000042349	ENSMUSG00000089669	0.0374355
ENSMUSG00000042349	ENSMUSG00000020400	0.033074
ENSMUSG00000042349	ENSMUSG00000044162	0.0424113
ENSMUSG00000042349	ENSMUSG00000026875	0.0650072
ENSMUSG00000004221	ENSMUSG00000022292	0.0314194
ENSMUSG00000018654	ENSMUSG00000018168	0.0473518
ENSMUSG00000018654	ENSMUSG00000002897	0.0339407
ENSMUSG00000018654	ENSMUSG00000003882	0.031627
ENSMUSG00000018654	ENSMUSG00000026288	0.0822447
ENSMUSG00000018654	ENSMUSG00000027009	0.0502596
ENSMUSG00000018654	ENSMUSG00000030830	0.0764486
ENSMUSG00000018654	ENSMUSG00000000290	0.0383473
ENSMUSG00000018654	ENSMUSG00000054342	0.032825
ENSMUSG00000018654	ENSMUSG00000054191	0.0398314
ENSMUSG00000018654	ENSMUSG00000043008	0.0404458
ENSMUSG00000018654	ENSMUSG00000028581	0.104965
ENSMUSG00000018654	ENSMUSG00000021998	0.0398785
ENSMUSG00000018654	ENSMUSG00000002699	0.0444091
ENSMUSG00000018654	ENSMUSG00000001123	0.0301086
ENSMUSG00000018654	ENSMUSG00000030263	0.0438647
ENSMUSG00000018654	ENSMUSG00000004707	0.0393196
ENSMUSG00000018654	ENSMUSG00000034041	0.0408629
ENSMUSG00000018654	ENSMUSG00000037337	0.0387124
ENSMUSG00000018654	ENSMUSG00000027763	0.0339871
ENSMUSG00000018654	ENSMUSG00000019982	0.0796511
ENSMUSG00000018654	ENSMUSG00000020437	0.0346933
ENSMUSG00000018654	ENSMUSG00000015950	0.0379168
ENSMUSG00000018654	ENSMUSG00000022488	0.0906075
ENSMUSG00000018654	ENSMUSG00000036362	0.0310158
ENSMUSG00000018654	ENSMUSG00000022439	0.0610403
ENSMUSG00000018654	ENSMUSG00000025017	0.0419132
ENSMUSG00000018654	ENSMUSG00000039936	0.0440419
ENSMUSG00000018654	ENSMUSG00000020573	0.0753594
ENSMUSG00000018654	ENSMUSG00000026737	0.0383427
ENSMUSG00000018654	ENSMUSG00000041237	0.0347841
ENSMUSG00000018654	ENSMUSG00000032053	0.0317798
ENSMUSG00000018654	ENSMUSG00000026979	0.0505218
ENSMUSG00000018654	ENSMUSG00000004266	0.0686464
ENSMUSG00000018654	ENSMUSG00000031506	0.0737602
ENSMUSG00000018654	ENSMUSG00000026395	0.0890534
ENSMUSG00000018654	ENSMUSG00000045826	0.0549703
ENSMUSG00000018654	ENSMUSG00000033220	0.103084
ENSMUSG00000018654	ENSMUSG00000052142	0.0521001
ENSMUSG00000018654	ENSMUSG00000040723	0.0489507
ENSMUSG00000018654	ENSMUSG00000023926	0.0312632
ENSMUSG00000018654	ENSMUSG00000029204	0.048804
ENSMUSG00000018654	ENSMUSG00000022952	0.0604946
ENSMUSG00000018654	ENSMUSG00000022876	0.0855008
ENSMUSG00000018654	ENSMUSG00000031101	0.074955
ENSMUSG00000018654	ENSMUSG00000022372	0.0613825
ENSMUSG00000018654	ENSMUSG00000019838	0.0465376
ENSMUSG00000018654	ENSMUSG00000070034	0.037071
ENSMUSG00000018654	ENSMUSG00000002111	0.0542798
ENSMUSG00000018654	ENSMUSG00000051457	0.0570652
ENSMUSG00000018654	ENSMUSG00000020077	0.0422255
ENSMUSG00000018654	ENSMUSG00000004043	0.0301421
ENSMUSG00000018654	ENSMUSG00000031112	0.0432519
ENSMUSG00000018654	ENSMUSG00000028717	0.0403551
ENSMUSG00000018654	ENSMUSG00000034833	0.0405143
ENSMUSG00000018654	ENSMUSG00000037731	0.0319161
ENSMUSG00000018654	ENSMUSG00000044583	0.0308227
ENSMUSG00000018654	ENSMUSG00000050106	0.0372775
ENSMUSG00000018654	ENSMUSG00000030921	0.0335471
ENSMUSG00000018654	ENSMUSG00000000244	0.0354789
ENSMUSG00000018654	ENSMUSG00000033685	0.0363991
ENSMUSG00000018654	ENSMUSG00000034116	0.0761093
ENSMUSG00000018654	ENSMUSG00000031165	0.0583928
ENSMUSG00000018654	ENSMUSG00000051506	0.0470619
ENSMUSG00000025997	ENSMUSG00000068227	0.0307254
ENSMUSG00000025997	ENSMUSG00000005947	0.0412579
ENSMUSG00000025997	ENSMUSG00000025321	0.0337329
ENSMUSG00000025997	ENSMUSG00000031933	0.068302
ENSMUSG00000025997	ENSMUSG00000027070	0.0602094
ENSMUSG00000025997	ENSMUSG00000020160	0.0369706
ENSMUSG00000025997	ENSMUSG00000019982	0.0369229
ENSMUSG00000025997	ENSMUSG00000058794	0.0400802
ENSMUSG00000025997	ENSMUSG00000026285	0.0569824
ENSMUSG00000025997	ENSMUSG00000016498	0.0325569
ENSMUSG00000025997	ENSMUSG00000079563	0.0302714
ENSMUSG00000025997	ENSMUSG00000020732	0.0322085
ENSMUSG00000025997	ENSMUSG00000030559	0.050064
ENSMUSG00000025997	ENSMUSG00000022952	0.0390168
ENSMUSG00000025997	ENSMUSG00000041481	0.0442877
ENSMUSG00000025997	ENSMUSG00000023828	0.0470719
ENSMUSG00000025997	ENSMUSG00000040447	0.0354247
ENSMUSG00000025997	ENSMUSG00000034833	0.0383706
ENSMUSG00000025997	ENSMUSG00000027692	0.0307015
ENSMUSG00000025997	ENSMUSG00000030775	0.0346613
ENSMUSG00000025997	ENSMUSG00000076490	0.0325978
ENSMUSG00000018168	ENSMUSG00000000791	0.0314646
ENSMUSG00000018168	ENSMUSG00000026070	0.0309586
ENSMUSG00000018168	ENSMUSG00000068227	0.148838
ENSMUSG00000018168	ENSMUSG00000021356	0.0558187
ENSMUSG00000018168	ENSMUSG00000030830	0.0483885
ENSMUSG00000018168	ENSMUSG00000000290	0.0555736
ENSMUSG00000018168	ENSMUSG00000020395	0.0992767
ENSMUSG00000018168	ENSMUSG00000042644	0.0303337
ENSMUSG00000018168	ENSMUSG00000063646	0.0336478
ENSMUSG00000018168	ENSMUSG00000052736	0.0412619
ENSMUSG00000018168	ENSMUSG00000030114	0.0579225
ENSMUSG00000018168	ENSMUSG00000051998	0.0488328
ENSMUSG00000018168	ENSMUSG00000000409	0.0310396
ENSMUSG00000018168	ENSMUSG00000044505	0.0304595
ENSMUSG00000018168	ENSMUSG00000024696	0.0636069
ENSMUSG00000018168	ENSMUSG00000024399	0.0413124
ENSMUSG00000018168	ENSMUSG00000004707	0.0509066
ENSMUSG00000018168	ENSMUSG00000079033	0.0441689
ENSMUSG00000018168	ENSMUSG00000028072	0.039046
ENSMUSG00000018168	ENSMUSG00000061356	0.0309226
ENSMUSG00000018168	ENSMUSG00000050921	0.107647
ENSMUSG00000018168	ENSMUSG00000014030	0.0435421
ENSMUSG00000018168	ENSMUSG00000026285	0.0451577
ENSMUSG00000018168	ENSMUSG00000032053	0.161801
ENSMUSG00000018168	ENSMUSG00000037754	0.0548453
ENSMUSG00000018168	ENSMUSG00000037202	0.0369405
ENSMUSG00000018168	ENSMUSG00000052889	0.0488105
ENSMUSG00000018168	ENSMUSG00000009210	0.0326449
ENSMUSG00000018168	ENSMUSG00000026395	0.0451221
ENSMUSG00000018168	ENSMUSG00000045826	0.0649208
ENSMUSG00000018168	ENSMUSG00000029923	0.0396701
ENSMUSG00000018168	ENSMUSG00000052142	0.0453865
ENSMUSG00000018168	ENSMUSG00000027347	0.0903873
ENSMUSG00000018168	ENSMUSG00000028150	0.0328658
ENSMUSG00000018168	ENSMUSG00000031101	0.0330445
ENSMUSG00000018168	ENSMUSG00000028071	0.113491
ENSMUSG00000018168	ENSMUSG00000057058	0.0663455
ENSMUSG00000018168	ENSMUSG00000022372	0.0401091
ENSMUSG00000018168	ENSMUSG00000055717	0.031189
ENSMUSG00000018168	ENSMUSG00000038179	0.0537452
ENSMUSG00000018168	ENSMUSG00000041831	0.0704341
ENSMUSG00000018168	ENSMUSG00000040247	0.0467117
ENSMUSG00000018168	ENSMUSG00000001444	0.0447388
ENSMUSG00000018168	ENSMUSG00000050106	0.0337646
ENSMUSG00000018168	ENSMUSG00000037913	0.043401
ENSMUSG00000018168	ENSMUSG00000076928	0.0466282
ENSMUSG00000018168	ENSMUSG00000037318	0.0322449
ENSMUSG00000018168	ENSMUSG00000076490	0.0423389
ENSMUSG00000018168	ENSMUSG00000054892	0.0338317
ENSMUSG00000018168	ENSMUSG00000067768	0.0382963
ENSMUSG00000018168	ENSMUSG00000026117	0.0741751
ENSMUSG00000018168	ENSMUSG00000050600	0.049316
ENSMUSG00000018168	ENSMUSG00000017195	0.0774345
ENSMUSG00000002578	ENSMUSG00000026770	0.0588033
ENSMUSG00000002578	ENSMUSG00000031933	0.0559716
ENSMUSG00000002578	ENSMUSG00000090958	0.0530378
ENSMUSG00000002578	ENSMUSG00000024402	0.0499571
ENSMUSG00000002578	ENSMUSG00000026950	0.0326214
ENSMUSG00000002578	ENSMUSG00000016498	0.0314732
ENSMUSG00000002578	ENSMUSG00000038037	0.0438767
ENSMUSG00000002578	ENSMUSG00000020027	0.0524789
ENSMUSG00000002578	ENSMUSG00000053113	0.0315445
ENSMUSG00000002578	ENSMUSG00000049858	0.0544281
ENSMUSG00000002578	ENSMUSG00000029075	0.0427369
ENSMUSG00000002578	ENSMUSG00000028965	0.0546647
ENSMUSG00000040167	ENSMUSG00000063179	0.0487456
ENSMUSG00000016529	ENSMUSG00000020383	0.0314236
ENSMUSG00000016529	ENSMUSG00000025929	0.0328744
ENSMUSG00000016529	ENSMUSG00000016524	0.0785989
ENSMUSG00000016529	ENSMUSG00000026073	0.0465223
ENSMUSG00000016529	ENSMUSG00000027718	0.0600496
ENSMUSG00000016529	ENSMUSG00000026420	0.0500339
ENSMUSG00000016529	ENSMUSG00000044701	0.0418847
ENSMUSG00000016529	ENSMUSG00000026770	0.0539323
ENSMUSG00000016529	ENSMUSG00000018914	0.0554012
ENSMUSG00000016529	ENSMUSG00000000869	0.0333481
ENSMUSG00000016529	ENSMUSG00000021356	0.0353516
ENSMUSG00000016529	ENSMUSG00000025321	0.0416437
ENSMUSG00000016529	ENSMUSG00000112023	0.0315799
ENSMUSG00000016529	ENSMUSG00000053846	0.0304006
ENSMUSG00000016529	ENSMUSG00000024696	0.0326174
ENSMUSG00000016529	ENSMUSG00000090958	0.0458147
ENSMUSG00000016529	ENSMUSG00000021997	0.0359495
ENSMUSG00000016529	ENSMUSG00000055435	0.0364133
ENSMUSG00000016529	ENSMUSG00000024235	0.035511
ENSMUSG00000016529	ENSMUSG00000022534	0.0416712
ENSMUSG00000016529	ENSMUSG00000047562	0.0369248
ENSMUSG00000016529	ENSMUSG00000050578	0.0689709
ENSMUSG00000016529	ENSMUSG00000099398	0.071276
ENSMUSG00000016529	ENSMUSG00000026950	0.0354282
ENSMUSG00000016529	ENSMUSG00000036931	0.0331848
ENSMUSG00000016529	ENSMUSG00000032691	0.0351512
ENSMUSG00000016529	ENSMUSG00000062204	0.031674
ENSMUSG00000016529	ENSMUSG00000059610	0.0348866
ENSMUSG00000016529	ENSMUSG00000058755	0.0305054
ENSMUSG00000016529	ENSMUSG00000100512	0.0478385
ENSMUSG00000016529	ENSMUSG00000045573	0.037987
ENSMUSG00000016529	ENSMUSG00000045625	0.034808
ENSMUSG00000016529	ENSMUSG00000038151	0.0934107
ENSMUSG00000016529	ENSMUSG00000031504	0.0330312
ENSMUSG00000016529	ENSMUSG00000026582	0.0358321
ENSMUSG00000016529	ENSMUSG00000018459	0.0325053
ENSMUSG00000016529	ENSMUSG00000027219	0.0561005
ENSMUSG00000016529	ENSMUSG00000039232	0.0471002
ENSMUSG00000016529	ENSMUSG00000058349	0.0372384
ENSMUSG00000016529	ENSMUSG00000052485	0.0337937
ENSMUSG00000016529	ENSMUSG00000024401	0.0617493
ENSMUSG00000016529	ENSMUSG00000029075	0.0579835
ENSMUSG00000016529	ENSMUSG00000028602	0.123132
ENSMUSG00000016529	ENSMUSG00000035678	0.0577633
ENSMUSG00000016529	ENSMUSG00000095862	0.0321572
ENSMUSG00000016529	ENSMUSG00000094766	0.0435345
ENSMUSG00000016529	ENSMUSG00000078616	0.0458912
ENSMUSG00000016529	ENSMUSG00000033368	0.0345232
ENSMUSG00000016529	ENSMUSG00000006310	0.0719788
ENSMUSG00000016529	ENSMUSG00000042677	0.0361932
ENSMUSG00000016529	ENSMUSG00000039981	0.0376017
ENSMUSG00000016529	ENSMUSG00000027596	0.0333898
ENSMUSG00000032089	ENSMUSG00000026288	0.0362011
ENSMUSG00000032089	ENSMUSG00000029771	0.0524156
ENSMUSG00000032089	ENSMUSG00000041515	0.0476503
ENSMUSG00000032089	ENSMUSG00000030786	0.040904
ENSMUSG00000032089	ENSMUSG00000030789	0.0325651
ENSMUSG00000032089	ENSMUSG00000000290	0.0402281
ENSMUSG00000032089	ENSMUSG00000046410	0.0317432
ENSMUSG00000032089	ENSMUSG00000030114	0.0388612
ENSMUSG00000032089	ENSMUSG00000030124	0.0332997
ENSMUSG00000032089	ENSMUSG00000055541	0.0417833
ENSMUSG00000032089	ENSMUSG00000029570	0.037777
ENSMUSG00000032089	ENSMUSG00000112023	0.0471119
ENSMUSG00000032089	ENSMUSG00000021423	0.075556
ENSMUSG00000032089	ENSMUSG00000069662	0.030502
ENSMUSG00000032089	ENSMUSG00000046805	0.0694178
ENSMUSG00000032089	ENSMUSG00000101389	0.0308454
ENSMUSG00000032089	ENSMUSG00000024300	0.0555977
ENSMUSG00000032089	ENSMUSG00000015950	0.0409978
ENSMUSG00000032089	ENSMUSG00000071715	0.0564758
ENSMUSG00000032089	ENSMUSG00000022488	0.0484511
ENSMUSG00000032089	ENSMUSG00000070390	0.0341136
ENSMUSG00000032089	ENSMUSG00000032691	0.0806943
ENSMUSG00000032089	ENSMUSG00000050921	0.0512736
ENSMUSG00000032089	ENSMUSG00000036353	0.0332526
ENSMUSG00000032089	ENSMUSG00000036362	0.058621
ENSMUSG00000032089	ENSMUSG00000048779	0.0450925
ENSMUSG00000032089	ENSMUSG00000028927	0.0307368
ENSMUSG00000032089	ENSMUSG00000025017	0.0461667
ENSMUSG00000032089	ENSMUSG00000020573	0.0316853
ENSMUSG00000032089	ENSMUSG00000020901	0.0428281
ENSMUSG00000032089	ENSMUSG00000058818	0.0337301
ENSMUSG00000032089	ENSMUSG00000052160	0.106325
ENSMUSG00000032089	ENSMUSG00000020120	0.0428045
ENSMUSG00000032089	ENSMUSG00000037202	0.0363341
ENSMUSG00000032089	ENSMUSG00000056529	0.0308516
ENSMUSG00000032089	ENSMUSG00000025314	0.0408802
ENSMUSG00000032089	ENSMUSG00000052142	0.0498051
ENSMUSG00000032089	ENSMUSG00000031101	0.0344467
ENSMUSG00000032089	ENSMUSG00000048163	0.0568529
ENSMUSG00000032089	ENSMUSG00000021451	0.0305886
ENSMUSG00000032089	ENSMUSG00000028071	0.0329347
ENSMUSG00000032089	ENSMUSG00000054520	0.0311525
ENSMUSG00000032089	ENSMUSG00000022372	0.0524489
ENSMUSG00000032089	ENSMUSG00000024818	0.0412258
ENSMUSG00000032089	ENSMUSG00000030737	0.0365097
ENSMUSG00000032089	ENSMUSG00000021384	0.0486729
ENSMUSG00000032089	ENSMUSG00000021457	0.0326439
ENSMUSG00000032089	ENSMUSG00000033450	0.0432521
ENSMUSG00000032089	ENSMUSG00000037731	0.0909285
ENSMUSG00000032089	ENSMUSG00000062545	0.0455726
ENSMUSG00000032089	ENSMUSG00000033777	0.0472874
ENSMUSG00000032089	ENSMUSG00000044583	0.0660274
ENSMUSG00000032089	ENSMUSG00000045322	0.0654907
ENSMUSG00000032089	ENSMUSG00000013707	0.0593691
ENSMUSG00000032089	ENSMUSG00000028599	0.0358347
ENSMUSG00000032089	ENSMUSG00000034116	0.0589085
ENSMUSG00000032089	ENSMUSG00000020101	0.034117
ENSMUSG00000022969	ENSMUSG00000001123	0.0301992
ENSMUSG00000022969	ENSMUSG00000034683	0.0351182
ENSMUSG00000022969	ENSMUSG00000002147	0.0337453
ENSMUSG00000004371	ENSMUSG00000026069	0.0773722
ENSMUSG00000004371	ENSMUSG00000025746	0.0316504
ENSMUSG00000004371	ENSMUSG00000041324	0.0306723
ENSMUSG00000004371	ENSMUSG00000075307	0.042777
ENSMUSG00000004371	ENSMUSG00000040680	0.0316256
ENSMUSG00000004371	ENSMUSG00000027919	0.0490971
ENSMUSG00000004371	ENSMUSG00000026468	0.0308122
ENSMUSG00000004371	ENSMUSG00000034394	0.0404674
ENSMUSG00000004371	ENSMUSG00000090958	0.0360184
ENSMUSG00000004371	ENSMUSG00000046589	0.0309853
ENSMUSG00000004371	ENSMUSG00000071656	0.0408548
ENSMUSG00000004371	ENSMUSG00000047562	0.0637592
ENSMUSG00000004371	ENSMUSG00000043613	0.0519802
ENSMUSG00000004371	ENSMUSG00000027859	0.0377253
ENSMUSG00000004371	ENSMUSG00000029706	0.035754
ENSMUSG00000004371	ENSMUSG00000032487	0.0371569
ENSMUSG00000004371	ENSMUSG00000026204	0.0304725
ENSMUSG00000004371	ENSMUSG00000063767	0.0390852
ENSMUSG00000004371	ENSMUSG00000037411	0.0566048
ENSMUSG00000004371	ENSMUSG00000021509	0.0320264
ENSMUSG00000004371	ENSMUSG00000021553	0.0364103
ENSMUSG00000004371	ENSMUSG00000046345	0.0366554
ENSMUSG00000004371	ENSMUSG00000014813	0.0319487
ENSMUSG00000004371	ENSMUSG00000015652	0.0309673
ENSMUSG00000004371	ENSMUSG00000029664	0.0490291
ENSMUSG00000004371	ENSMUSG00000001131	0.0338936
ENSMUSG00000004371	ENSMUSG00000019734	0.0333869
ENSMUSG00000004371	ENSMUSG00000013091	0.0824069
ENSMUSG00000004371	ENSMUSG00000030431	0.0303349
ENSMUSG00000004371	ENSMUSG00000022074	0.0301441
ENSMUSG00000004371	ENSMUSG00000029409	0.0306465
ENSMUSG00000004371	ENSMUSG00000049699	0.0406102
ENSMUSG00000073889	ENSMUSG00000078735	0.0900919
ENSMUSG00000073889	ENSMUSG00000031740	0.0378297
ENSMUSG00000073889	ENSMUSG00000006389	0.0301914
ENSMUSG00000073889	ENSMUSG00000046719	0.0390615
ENSMUSG00000073889	ENSMUSG00000090223	0.0325249
ENSMUSG00000073889	ENSMUSG00000024538	0.0336848
ENSMUSG00000073889	ENSMUSG00000038188	0.0440524
ENSMUSG00000078735	ENSMUSG00000026840	0.0406513
ENSMUSG00000078735	ENSMUSG00000043613	0.0322137
ENSMUSG00000078735	ENSMUSG00000081684	0.0346317
ENSMUSG00000078735	ENSMUSG00000022032	0.0315818
ENSMUSG00000078735	ENSMUSG00000083327	0.064166
ENSMUSG00000078735	ENSMUSG00000020218	0.0392791
ENSMUSG00000027776	ENSMUSG00000041515	0.0396008
ENSMUSG00000027776	ENSMUSG00000032034	0.0302238
ENSMUSG00000027776	ENSMUSG00000028758	0.032646
ENSMUSG00000027776	ENSMUSG00000051998	0.0430657
ENSMUSG00000027776	ENSMUSG00000026390	0.032091
ENSMUSG00000027776	ENSMUSG00000005583	0.0484073
ENSMUSG00000027776	ENSMUSG00000009350	0.0521736
ENSMUSG00000027776	ENSMUSG00000015950	0.0495099
ENSMUSG00000027776	ENSMUSG00000070564	0.0316221
ENSMUSG00000027776	ENSMUSG00000106041	0.0303956
ENSMUSG00000027776	ENSMUSG00000037279	0.0328687
ENSMUSG00000027776	ENSMUSG00000028525	0.0302676
ENSMUSG00000027776	ENSMUSG00000020120	0.0406478
ENSMUSG00000027776	ENSMUSG00000045826	0.0436489
ENSMUSG00000027776	ENSMUSG00000026721	0.0312295
ENSMUSG00000027776	ENSMUSG00000034353	0.0394144
ENSMUSG00000027776	ENSMUSG00000004952	0.0357729
ENSMUSG00000027776	ENSMUSG00000026357	0.0463257
ENSMUSG00000027776	ENSMUSG00000039153	0.040875
ENSMUSG00000027776	ENSMUSG00000044734	0.04345
ENSMUSG00000027776	ENSMUSG00000045349	0.0347276
ENSMUSG00000027776	ENSMUSG00000027219	0.0308294
ENSMUSG00000027776	ENSMUSG00000050473	0.0504115
ENSMUSG00000027776	ENSMUSG00000020798	0.0381408
ENSMUSG00000027776	ENSMUSG00000021457	0.0361347
ENSMUSG00000027776	ENSMUSG00000034833	0.0483499
ENSMUSG00000027776	ENSMUSG00000024034	0.047768
ENSMUSG00000027776	ENSMUSG00000029409	0.0455037
ENSMUSG00000027776	ENSMUSG00000069792	0.0549409
ENSMUSG00000004296	ENSMUSG00000016524	0.0310498
ENSMUSG00000004296	ENSMUSG00000027399	0.0743916
ENSMUSG00000004296	ENSMUSG00000027398	0.124618
ENSMUSG00000004296	ENSMUSG00000025383	0.0355453
ENSMUSG00000004296	ENSMUSG00000044701	0.180541
ENSMUSG00000004296	ENSMUSG00000074141	0.0452853
ENSMUSG00000004296	ENSMUSG00000025746	0.123295
ENSMUSG00000004296	ENSMUSG00000025321	0.0553367
ENSMUSG00000004296	ENSMUSG00000027276	0.0322118
ENSMUSG00000004296	ENSMUSG00000062960	0.0381259
ENSMUSG00000004296	ENSMUSG00000067610	0.0536689
ENSMUSG00000004296	ENSMUSG00000021929	0.0358339
ENSMUSG00000004296	ENSMUSG00000044350	0.0378051
ENSMUSG00000004296	ENSMUSG00000041782	0.0308872
ENSMUSG00000004296	ENSMUSG00000021997	0.0565168
ENSMUSG00000004296	ENSMUSG00000044313	0.0807048
ENSMUSG00000004296	ENSMUSG00000029490	0.0557524
ENSMUSG00000004296	ENSMUSG00000050578	0.0565513
ENSMUSG00000004296	ENSMUSG00000023903	0.0751029
ENSMUSG00000004296	ENSMUSG00000060311	0.044384
ENSMUSG00000004296	ENSMUSG00000000386	0.0520771
ENSMUSG00000004296	ENSMUSG00000032691	0.0475705
ENSMUSG00000004296	ENSMUSG00000020826	0.0440283
ENSMUSG00000004296	ENSMUSG00000028100	0.0347126
ENSMUSG00000004296	ENSMUSG00000032014	0.0314814
ENSMUSG00000004296	ENSMUSG00000041827	0.0395324
ENSMUSG00000004296	ENSMUSG00000045381	0.030314
ENSMUSG00000004296	ENSMUSG00000044703	0.0521936
ENSMUSG00000004296	ENSMUSG00000003863	0.0374423
ENSMUSG00000004296	ENSMUSG00000036528	0.0421676
ENSMUSG00000004296	ENSMUSG00000027611	0.045436
ENSMUSG00000004296	ENSMUSG00000032487	0.0451699
ENSMUSG00000004296	ENSMUSG00000031488	0.0428037
ENSMUSG00000004296	ENSMUSG00000062232	0.0382052
ENSMUSG00000004296	ENSMUSG00000042129	0.0305748
ENSMUSG00000004296	ENSMUSG00000017144	0.0342155
ENSMUSG00000004296	ENSMUSG00000022876	0.030754
ENSMUSG00000004296	ENSMUSG00000025337	0.0306107
ENSMUSG00000004296	ENSMUSG00000017009	0.0323791
ENSMUSG00000004296	ENSMUSG00000036206	0.0376097
ENSMUSG00000004296	ENSMUSG00000050010	0.0522283
ENSMUSG00000004296	ENSMUSG00000038179	0.0807366
ENSMUSG00000004296	ENSMUSG00000026548	0.0312035
ENSMUSG00000004296	ENSMUSG00000031596	0.0376767
ENSMUSG00000004296	ENSMUSG00000025790	0.030457
ENSMUSG00000004296	ENSMUSG00000091311	0.0403207
ENSMUSG00000004296	ENSMUSG00000028538	0.032819
ENSMUSG00000004296	ENSMUSG00000056091	0.0323034
ENSMUSG00000004296	ENSMUSG00000004043	0.0351775
ENSMUSG00000004296	ENSMUSG00000053338	0.0581558
ENSMUSG00000004296	ENSMUSG00000070720	0.0331209
ENSMUSG00000004296	ENSMUSG00000002845	0.036078
ENSMUSG00000004296	ENSMUSG00000024401	0.0480724
ENSMUSG00000004296	ENSMUSG00000021281	0.0486754
ENSMUSG00000004296	ENSMUSG00000050395	0.161919
ENSMUSG00000004296	ENSMUSG00000026700	0.0719196
ENSMUSG00000004296	ENSMUSG00000028362	0.0411345
ENSMUSG00000004296	ENSMUSG00000035678	0.0522637
ENSMUSG00000004296	ENSMUSG00000044162	0.0341751
ENSMUSG00000004296	ENSMUSG00000078616	0.0351512
ENSMUSG00000004296	ENSMUSG00000029409	0.0320761
ENSMUSG00000004296	ENSMUSG00000092120	0.0443696
ENSMUSG00000004296	ENSMUSG00000060509	0.0721284
ENSMUSG00000004296	ENSMUSG00000035164	0.0449951
ENSMUSG00000004296	ENSMUSG00000050919	0.0507258
ENSMUSG00000004296	ENSMUSG00000040829	0.0348977
ENSMUSG00000000791	ENSMUSG00000025929	0.0360348
ENSMUSG00000000791	ENSMUSG00000015966	0.0306015
ENSMUSG00000000791	ENSMUSG00000049093	0.053586
ENSMUSG00000000791	ENSMUSG00000026770	0.0687333
ENSMUSG00000000791	ENSMUSG00000068227	0.0949405
ENSMUSG00000000791	ENSMUSG00000021538	0.0530811
ENSMUSG00000000791	ENSMUSG00000030830	0.0573039
ENSMUSG00000000791	ENSMUSG00000001281	0.068101
ENSMUSG00000000791	ENSMUSG00000020395	0.048715
ENSMUSG00000000791	ENSMUSG00000030124	0.0331109
ENSMUSG00000000791	ENSMUSG00000051998	0.0410432
ENSMUSG00000000791	ENSMUSG00000024402	0.049591
ENSMUSG00000000791	ENSMUSG00000036634	0.0366189
ENSMUSG00000000791	ENSMUSG00000031833	0.0381554
ENSMUSG00000000791	ENSMUSG00000012519	0.0386205
ENSMUSG00000000791	ENSMUSG00000027544	0.0316705
ENSMUSG00000000791	ENSMUSG00000074151	0.0444071
ENSMUSG00000000791	ENSMUSG00000026237	0.039386
ENSMUSG00000000791	ENSMUSG00000026285	0.0680977
ENSMUSG00000000791	ENSMUSG00000016498	0.045943
ENSMUSG00000000791	ENSMUSG00000079563	0.0329061
ENSMUSG00000000791	ENSMUSG00000074170	0.034337
ENSMUSG00000000791	ENSMUSG00000012889	0.120072
ENSMUSG00000000791	ENSMUSG00000031506	0.0321591
ENSMUSG00000000791	ENSMUSG00000052142	0.0501675
ENSMUSG00000000791	ENSMUSG00000028150	0.0500656
ENSMUSG00000000791	ENSMUSG00000025165	0.0303876
ENSMUSG00000000791	ENSMUSG00000066363	0.0547978
ENSMUSG00000000791	ENSMUSG00000028071	0.0427054
ENSMUSG00000000791	ENSMUSG00000053318	0.0318193
ENSMUSG00000000791	ENSMUSG00000072621	0.0355947
ENSMUSG00000000791	ENSMUSG00000038037	0.0527375
ENSMUSG00000000791	ENSMUSG00000054150	0.0329361
ENSMUSG00000000791	ENSMUSG00000028860	0.0354128
ENSMUSG00000000791	ENSMUSG00000041831	0.0461191
ENSMUSG00000000791	ENSMUSG00000001444	0.049531
ENSMUSG00000000791	ENSMUSG00000020712	0.046863
ENSMUSG00000000791	ENSMUSG00000078921	0.0306076
ENSMUSG00000000791	ENSMUSG00000062545	0.0518985
ENSMUSG00000000791	ENSMUSG00000028602	0.0311122
ENSMUSG00000000791	ENSMUSG00000005824	0.0492781
ENSMUSG00000000791	ENSMUSG00000026700	0.033851
ENSMUSG00000000791	ENSMUSG00000022996	0.0346342
ENSMUSG00000000791	ENSMUSG00000079845	0.0354312
ENSMUSG00000000791	ENSMUSG00000026117	0.0426238
ENSMUSG00000000791	ENSMUSG00000006310	0.0355035
ENSMUSG00000018341	ENSMUSG00000027718	0.0353166
ENSMUSG00000018341	ENSMUSG00000026770	0.0425683
ENSMUSG00000018341	ENSMUSG00000030789	0.0334139
ENSMUSG00000018341	ENSMUSG00000044485	0.0536112
ENSMUSG00000018341	ENSMUSG00000067591	0.0336372
ENSMUSG00000018341	ENSMUSG00000030167	0.0493344
ENSMUSG00000018341	ENSMUSG00000033027	0.0592895
ENSMUSG00000018341	ENSMUSG00000030124	0.0341014
ENSMUSG00000018341	ENSMUSG00000067714	0.0360562
ENSMUSG00000018341	ENSMUSG00000099889	0.0363368
ENSMUSG00000018341	ENSMUSG00000020437	0.0359504
ENSMUSG00000018341	ENSMUSG00000069830	0.0386835
ENSMUSG00000018341	ENSMUSG00000053765	0.0300098
ENSMUSG00000018341	ENSMUSG00000025017	0.0313672
ENSMUSG00000018341	ENSMUSG00000020120	0.0376349
ENSMUSG00000018341	ENSMUSG00000042842	0.0386639
ENSMUSG00000018341	ENSMUSG00000001444	0.0749037
ENSMUSG00000018341	ENSMUSG00000076469	0.0495605
ENSMUSG00000018341	ENSMUSG00000049410	0.0411333
ENSMUSG00000020383	ENSMUSG00000025929	0.0391658
ENSMUSG00000020383	ENSMUSG00000026069	0.057762
ENSMUSG00000020383	ENSMUSG00000074695	0.0350738
ENSMUSG00000020383	ENSMUSG00000026420	0.0708573
ENSMUSG00000020383	ENSMUSG00000018914	0.177535
ENSMUSG00000020383	ENSMUSG00000029437	0.0323391
ENSMUSG00000020383	ENSMUSG00000000869	0.146812
ENSMUSG00000020383	ENSMUSG00000036117	0.463249
ENSMUSG00000020383	ENSMUSG00000025746	0.0446167
ENSMUSG00000020383	ENSMUSG00000021538	0.24166
ENSMUSG00000020383	ENSMUSG00000020279	0.073689
ENSMUSG00000020383	ENSMUSG00000037940	0.0311465
ENSMUSG00000020383	ENSMUSG00000020395	0.0450069
ENSMUSG00000020383	ENSMUSG00000006948	0.0550041
ENSMUSG00000020383	ENSMUSG00000015647	0.0476247
ENSMUSG00000020383	ENSMUSG00000053522	0.0408434
ENSMUSG00000020383	ENSMUSG00000034394	0.0518827
ENSMUSG00000020383	ENSMUSG00000044186	0.0414302
ENSMUSG00000020383	ENSMUSG00000058755	0.0359003
ENSMUSG00000020383	ENSMUSG00000016498	0.0436847
ENSMUSG00000020383	ENSMUSG00000000440	0.0381146
ENSMUSG00000020383	ENSMUSG00000043017	0.0460358
ENSMUSG00000020383	ENSMUSG00000059077	0.0561277
ENSMUSG00000020383	ENSMUSG00000030589	0.0301901
ENSMUSG00000020383	ENSMUSG00000047222	0.0325261
ENSMUSG00000020383	ENSMUSG00000034359	0.0357727
ENSMUSG00000020383	ENSMUSG00000041831	0.0506323
ENSMUSG00000020383	ENSMUSG00000028602	0.0687748
ENSMUSG00000020383	ENSMUSG00000005824	0.0492619
ENSMUSG00000020383	ENSMUSG00000028362	0.0385363
ENSMUSG00000020383	ENSMUSG00000043050	0.054844
ENSMUSG00000020383	ENSMUSG00000040046	0.0727172
ENSMUSG00000020383	ENSMUSG00000095088	0.0376186
ENSMUSG00000017057	ENSMUSG00000039217	0.0351839
ENSMUSG00000017057	ENSMUSG00000071537	0.0309384
ENSMUSG00000017057	ENSMUSG00000030339	0.0382479
ENSMUSG00000017057	ENSMUSG00000025779	0.0320099
ENSMUSG00000017057	ENSMUSG00000034738	0.0307943
ENSMUSG00000017057	ENSMUSG00000022146	0.0561845
ENSMUSG00000017057	ENSMUSG00000036353	0.034408
ENSMUSG00000017057	ENSMUSG00000036362	0.0376055
ENSMUSG00000017057	ENSMUSG00000048779	0.0489315
ENSMUSG00000017057	ENSMUSG00000019851	0.0375538
ENSMUSG00000017057	ENSMUSG00000022912	0.0402875
ENSMUSG00000017057	ENSMUSG00000024338	0.0304688
ENSMUSG00000017057	ENSMUSG00000001768	0.0414666
ENSMUSG00000017057	ENSMUSG00000021609	0.0312241
ENSMUSG00000017057	ENSMUSG00000053113	0.0309063
ENSMUSG00000017057	ENSMUSG00000027315	0.0389076
ENSMUSG00000017057	ENSMUSG00000038781	0.0379428
ENSMUSG00000017057	ENSMUSG00000012428	0.032999
ENSMUSG00000017057	ENSMUSG00000033777	0.0376332
ENSMUSG00000017057	ENSMUSG00000027995	0.0349515
ENSMUSG00000017057	ENSMUSG00000030341	0.036658
ENSMUSG00000031289	ENSMUSG00000040329	0.0308286
ENSMUSG00000031289	ENSMUSG00000064201	0.0399966
ENSMUSG00000031289	ENSMUSG00000043613	0.0451419
ENSMUSG00000031289	ENSMUSG00000020826	0.043011
ENSMUSG00000031289	ENSMUSG00000041731	0.0301845
ENSMUSG00000031289	ENSMUSG00000006542	0.0317507
ENSMUSG00000031289	ENSMUSG00000001023	0.0353622
ENSMUSG00000031289	ENSMUSG00000025165	0.0365955
ENSMUSG00000031289	ENSMUSG00000066364	0.0506711
ENSMUSG00000031289	ENSMUSG00000079014	0.0316277
ENSMUSG00000031289	ENSMUSG00000047889	0.0379904
ENSMUSG00000031289	ENSMUSG00000091055	0.0334031
ENSMUSG00000031289	ENSMUSG00000048766	0.0334544
ENSMUSG00000031289	ENSMUSG00000009378	0.0356695
ENSMUSG00000031289	ENSMUSG00000024650	0.0353181
ENSMUSG00000031289	ENSMUSG00000073094	0.030261
ENSMUSG00000031289	ENSMUSG00000055561	0.0437232
ENSMUSG00000031289	ENSMUSG00000046203	0.0338606
ENSMUSG00000031289	ENSMUSG00000046259	0.031568
ENSMUSG00000031289	ENSMUSG00000035459	0.0475997
ENSMUSG00000031289	ENSMUSG00000079625	0.0340289
ENSMUSG00000031289	ENSMUSG00000019787	0.0440389
ENSMUSG00000031289	ENSMUSG00000035186	0.0356156
ENSMUSG00000031289	ENSMUSG00000045288	0.0419124
ENSMUSG00000031289	ENSMUSG00000033227	0.0477147
ENSMUSG00000031712	ENSMUSG00000023206	0.0556448
ENSMUSG00000031712	ENSMUSG00000039217	0.0351811
ENSMUSG00000031712	ENSMUSG00000044701	0.0541141
ENSMUSG00000031712	ENSMUSG00000040329	0.0363592
ENSMUSG00000031712	ENSMUSG00000050957	0.0337959
ENSMUSG00000031712	ENSMUSG00000073412	0.0398298
ENSMUSG00000031712	ENSMUSG00000025779	0.0346226
ENSMUSG00000031712	ENSMUSG00000007480	0.0342195
ENSMUSG00000031712	ENSMUSG00000006389	0.0410097
ENSMUSG00000031712	ENSMUSG00000000386	0.0319166
ENSMUSG00000031712	ENSMUSG00000026158	0.0400599
ENSMUSG00000031712	ENSMUSG00000024805	0.0375071
ENSMUSG00000031712	ENSMUSG00000002847	0.0350937
ENSMUSG00000031712	ENSMUSG00000019832	0.033353
ENSMUSG00000031712	ENSMUSG00000030559	0.0327144
ENSMUSG00000031712	ENSMUSG00000025790	0.0319084
ENSMUSG00000031712	ENSMUSG00000070031	0.0323326
ENSMUSG00000031712	ENSMUSG00000031639	0.0358429
ENSMUSG00000031712	ENSMUSG00000039005	0.0319566
ENSMUSG00000031712	ENSMUSG00000039304	0.0323684
ENSMUSG00000031712	ENSMUSG00000078616	0.0429457
ENSMUSG00000031712	ENSMUSG00000057596	0.0372957
ENSMUSG00000031712	ENSMUSG00000024420	0.0316698
ENSMUSG00000023206	ENSMUSG00000044701	0.0345504
ENSMUSG00000023206	ENSMUSG00000026770	0.0318684
ENSMUSG00000023206	ENSMUSG00000040329	0.03531
ENSMUSG00000023206	ENSMUSG00000074151	0.0378281
ENSMUSG00000023206	ENSMUSG00000026773	0.0304551
ENSMUSG00000023206	ENSMUSG00000024338	0.0320113
ENSMUSG00000023206	ENSMUSG00000096727	0.0394189
ENSMUSG00000023206	ENSMUSG00000045827	0.0379862
ENSMUSG00000023206	ENSMUSG00000048766	0.0306283
ENSMUSG00000023206	ENSMUSG00000078616	0.035738
ENSMUSG00000001741	ENSMUSG00000030745	0.0330142
ENSMUSG00000001741	ENSMUSG00000043008	0.0618975
ENSMUSG00000001741	ENSMUSG00000021998	0.043037
ENSMUSG00000001741	ENSMUSG00000002699	0.0367402
ENSMUSG00000001741	ENSMUSG00000026354	0.0354427
ENSMUSG00000001741	ENSMUSG00000040699	0.0367164
ENSMUSG00000001741	ENSMUSG00000018819	0.0535108
ENSMUSG00000001741	ENSMUSG00000024399	0.0657042
ENSMUSG00000001741	ENSMUSG00000034041	0.039749
ENSMUSG00000001741	ENSMUSG00000018169	0.0372108
ENSMUSG00000001741	ENSMUSG00000033016	0.0305518
ENSMUSG00000001741	ENSMUSG00000049107	0.0310125
ENSMUSG00000001741	ENSMUSG00000022439	0.0402093
ENSMUSG00000001741	ENSMUSG00000026126	0.0374199
ENSMUSG00000001741	ENSMUSG00000027843	0.0368162
ENSMUSG00000001741	ENSMUSG00000026395	0.0444875
ENSMUSG00000001741	ENSMUSG00000045826	0.034294
ENSMUSG00000001741	ENSMUSG00000033220	0.0377584
ENSMUSG00000001741	ENSMUSG00000052142	0.030502
ENSMUSG00000001741	ENSMUSG00000027339	0.0310551
ENSMUSG00000001741	ENSMUSG00000026430	0.0334899
ENSMUSG00000001741	ENSMUSG00000040723	0.0430195
ENSMUSG00000001741	ENSMUSG00000029204	0.0406868
ENSMUSG00000001741	ENSMUSG00000031101	0.0604669
ENSMUSG00000001741	ENSMUSG00000026581	0.0495321
ENSMUSG00000001741	ENSMUSG00000048163	0.035448
ENSMUSG00000001741	ENSMUSG00000038332	0.031136
ENSMUSG00000001741	ENSMUSG00000022372	0.0347293
ENSMUSG00000001741	ENSMUSG00000015314	0.0444484
ENSMUSG00000001741	ENSMUSG00000024818	0.0332292
ENSMUSG00000001741	ENSMUSG00000026065	0.0534536
ENSMUSG00000001741	ENSMUSG00000046027	0.0893409
ENSMUSG00000001741	ENSMUSG00000020272	0.0311279
ENSMUSG00000001741	ENSMUSG00000040247	0.0419452
ENSMUSG00000001741	ENSMUSG00000056498	0.0455549
ENSMUSG00000001741	ENSMUSG00000013707	0.0533178
ENSMUSG00000001741	ENSMUSG00000010142	0.0302906
ENSMUSG00000001741	ENSMUSG00000045362	0.0451229
ENSMUSG00000001741	ENSMUSG00000037318	0.067786
ENSMUSG00000025929	ENSMUSG00000041872	0.20729
ENSMUSG00000025929	ENSMUSG00000043088	0.0554546
ENSMUSG00000025929	ENSMUSG00000026072	0.0910574
ENSMUSG00000025929	ENSMUSG00000027720	0.161647
ENSMUSG00000025929	ENSMUSG00000027718	0.217363
ENSMUSG00000025929	ENSMUSG00000074695	0.29922
ENSMUSG00000025929	ENSMUSG00000049093	0.227329
ENSMUSG00000025929	ENSMUSG00000018914	0.0777737
ENSMUSG00000025929	ENSMUSG00000021538	0.123449
ENSMUSG00000025929	ENSMUSG00000021356	0.055891
ENSMUSG00000025929	ENSMUSG00000005947	0.0476863
ENSMUSG00000025929	ENSMUSG00000024936	0.0306084
ENSMUSG00000025929	ENSMUSG00000054934	0.0315779
ENSMUSG00000025929	ENSMUSG00000067613	0.107659
ENSMUSG00000025929	ENSMUSG00000026840	0.0360898
ENSMUSG00000025929	ENSMUSG00000034394	0.0385039
ENSMUSG00000025929	ENSMUSG00000044505	0.0590939
ENSMUSG00000025929	ENSMUSG00000024402	0.0374535
ENSMUSG00000025929	ENSMUSG00000046908	0.0591273
ENSMUSG00000025929	ENSMUSG00000043807	0.0454268
ENSMUSG00000025929	ENSMUSG00000055435	0.0422821
ENSMUSG00000025929	ENSMUSG00000047562	0.0512811
ENSMUSG00000025929	ENSMUSG00000028341	0.0349098
ENSMUSG00000025929	ENSMUSG00000061489	0.0388422
ENSMUSG00000025929	ENSMUSG00000056883	0.0339406
ENSMUSG00000025929	ENSMUSG00000060112	0.100515
ENSMUSG00000025929	ENSMUSG00000040653	0.0304114
ENSMUSG00000025929	ENSMUSG00000009210	0.0636759
ENSMUSG00000025929	ENSMUSG00000021411	0.0429263
ENSMUSG00000025929	ENSMUSG00000044628	0.0369512
ENSMUSG00000025929	ENSMUSG00000028150	0.105917
ENSMUSG00000025929	ENSMUSG00000048385	0.0362835
ENSMUSG00000025929	ENSMUSG00000044734	0.0371529
ENSMUSG00000025929	ENSMUSG00000024600	0.031231
ENSMUSG00000025929	ENSMUSG00000074796	0.045648
ENSMUSG00000025929	ENSMUSG00000027333	0.034547
ENSMUSG00000025929	ENSMUSG00000024032	0.0369736
ENSMUSG00000025929	ENSMUSG00000040413	0.0347647
ENSMUSG00000025929	ENSMUSG00000001131	0.0425451
ENSMUSG00000025929	ENSMUSG00000023367	0.0322528
ENSMUSG00000025929	ENSMUSG00000024793	0.0546057
ENSMUSG00000025929	ENSMUSG00000022015	0.0386849
ENSMUSG00000025929	ENSMUSG00000076499	0.0357071
ENSMUSG00000025929	ENSMUSG00000076867	0.0650607
ENSMUSG00000025929	ENSMUSG00000024727	0.0555144
ENSMUSG00000025929	ENSMUSG00000034777	0.0498865
ENSMUSG00000025929	ENSMUSG00000026117	0.0475891
ENSMUSG00000025929	ENSMUSG00000024734	0.0364864
ENSMUSG00000024578	ENSMUSG00000021604	0.0740293
ENSMUSG00000024578	ENSMUSG00000035407	0.0524629
ENSMUSG00000024578	ENSMUSG00000045545	0.0445777
ENSMUSG00000024578	ENSMUSG00000035557	0.0381622
ENSMUSG00000024578	ENSMUSG00000053654	0.0300009
ENSMUSG00000024578	ENSMUSG00000026822	0.0478904
ENSMUSG00000024578	ENSMUSG00000042793	0.0346215
ENSMUSG00000024578	ENSMUSG00000040533	0.0608268
ENSMUSG00000024578	ENSMUSG00000020583	0.0319868
ENSMUSG00000024578	ENSMUSG00000089661	0.111402
ENSMUSG00000024578	ENSMUSG00000018830	0.0644695
ENSMUSG00000024578	ENSMUSG00000022836	0.0383722
ENSMUSG00000024578	ENSMUSG00000049112	0.0610253
ENSMUSG00000024578	ENSMUSG00000004791	0.0314889
ENSMUSG00000024578	ENSMUSG00000078949	0.0334522
ENSMUSG00000024578	ENSMUSG00000074269	0.0457916
ENSMUSG00000024578	ENSMUSG00000021087	0.0382088
ENSMUSG00000024578	ENSMUSG00000037379	0.054779
ENSMUSG00000024578	ENSMUSG00000017400	0.0519505
ENSMUSG00000024578	ENSMUSG00000030976	0.0334521
ENSMUSG00000024578	ENSMUSG00000028640	0.0546545
ENSMUSG00000024578	ENSMUSG00000026668	0.0361878
ENSMUSG00000024578	ENSMUSG00000020218	0.0500766
ENSMUSG00000046108	ENSMUSG00000024936	0.0535903
ENSMUSG00000046108	ENSMUSG00000083333	0.041677
ENSMUSG00000046108	ENSMUSG00000048329	0.0313591
ENSMUSG00000046108	ENSMUSG00000002100	0.0320771
ENSMUSG00000046108	ENSMUSG00000086076	0.0412826
ENSMUSG00000046108	ENSMUSG00000071510	0.0452002
ENSMUSG00000046108	ENSMUSG00000059610	0.0366225
ENSMUSG00000046108	ENSMUSG00000069867	0.0393463
ENSMUSG00000046108	ENSMUSG00000049741	0.0475143
ENSMUSG00000046108	ENSMUSG00000050092	0.0420917
ENSMUSG00000046108	ENSMUSG00000055030	0.0326265
ENSMUSG00000046108	ENSMUSG00000050635	0.0360846
ENSMUSG00000046108	ENSMUSG00000042157	0.035774
ENSMUSG00000046108	ENSMUSG00000074899	0.0332432
ENSMUSG00000046108	ENSMUSG00000037424	0.0414379
ENSMUSG00000046108	ENSMUSG00000045322	0.0316478
ENSMUSG00000046108	ENSMUSG00000070298	0.0391418
ENSMUSG00000046108	ENSMUSG00000050747	0.0463714
ENSMUSG00000046108	ENSMUSG00000073399	0.0331143
ENSMUSG00000050222	ENSMUSG00000048616	0.0445106
ENSMUSG00000050222	ENSMUSG00000039481	0.0476995
ENSMUSG00000050222	ENSMUSG00000046719	0.0368071
ENSMUSG00000050222	ENSMUSG00000030513	0.0386627
ENSMUSG00000050222	ENSMUSG00000033152	0.0358544
ENSMUSG00000050222	ENSMUSG00000034686	0.0483776
ENSMUSG00000050222	ENSMUSG00000073894	0.0447749
ENSMUSG00000050222	ENSMUSG00000041658	0.0300999
ENSMUSG00000050222	ENSMUSG00000068079	0.0408377
ENSMUSG00000050222	ENSMUSG00000056596	0.0418058
ENSMUSG00000050222	ENSMUSG00000054000	0.030737
ENSMUSG00000050222	ENSMUSG00000026839	0.033413
ENSMUSG00000050222	ENSMUSG00000043614	0.0462813
ENSMUSG00000050222	ENSMUSG00000037843	0.0654289
ENSMUSG00000050222	ENSMUSG00000036459	0.0305521
ENSMUSG00000041872	ENSMUSG00000027720	0.0381555
ENSMUSG00000041872	ENSMUSG00000027718	0.0449628
ENSMUSG00000041872	ENSMUSG00000074695	0.0452182
ENSMUSG00000041872	ENSMUSG00000021538	0.0542941
ENSMUSG00000041872	ENSMUSG00000051727	0.0365956
ENSMUSG00000041872	ENSMUSG00000058183	0.0328261
ENSMUSG00000041872	ENSMUSG00000004939	0.030549
ENSMUSG00000041872	ENSMUSG00000030546	0.0449676
ENSMUSG00000041872	ENSMUSG00000097487	0.0415688
ENSMUSG00000041872	ENSMUSG00000023926	0.0604376
ENSMUSG00000041872	ENSMUSG00000047965	0.0330904
ENSMUSG00000041872	ENSMUSG00000040026	0.0319582
ENSMUSG00000041872	ENSMUSG00000090812	0.0460216
ENSMUSG00000041872	ENSMUSG00000037636	0.031801
ENSMUSG00000041872	ENSMUSG00000046345	0.078487
ENSMUSG00000041872	ENSMUSG00000044390	0.0483249
ENSMUSG00000041872	ENSMUSG00000037446	0.0624899
ENSMUSG00000041872	ENSMUSG00000038535	0.0402301
ENSMUSG00000002897	ENSMUSG00000030748	0.0347307
ENSMUSG00000002897	ENSMUSG00000027947	0.0320887
ENSMUSG00000002897	ENSMUSG00000064065	0.0314571
ENSMUSG00000002897	ENSMUSG00000061086	0.0340528
ENSMUSG00000002897	ENSMUSG00000033016	0.0301317
ENSMUSG00000002897	ENSMUSG00000052142	0.0310633
ENSMUSG00000002897	ENSMUSG00000022952	0.0324341
ENSMUSG00000002897	ENSMUSG00000044199	0.0316137
ENSMUSG00000002897	ENSMUSG00000022876	0.0330456
ENSMUSG00000002897	ENSMUSG00000029321	0.0302446
ENSMUSG00000002897	ENSMUSG00000004043	0.0309037
ENSMUSG00000002897	ENSMUSG00000020272	0.043666
ENSMUSG00000002897	ENSMUSG00000035033	0.0320658
ENSMUSG00000015966	ENSMUSG00000036117	0.039336
ENSMUSG00000015966	ENSMUSG00000020279	0.0825785
ENSMUSG00000015966	ENSMUSG00000067750	0.0534329
ENSMUSG00000015966	ENSMUSG00000030114	0.0417649
ENSMUSG00000015966	ENSMUSG00000024544	0.0398892
ENSMUSG00000015966	ENSMUSG00000034634	0.0380923
ENSMUSG00000015966	ENSMUSG00000043807	0.03184
ENSMUSG00000015966	ENSMUSG00000034923	0.0307039
ENSMUSG00000015966	ENSMUSG00000026237	0.106355
ENSMUSG00000015966	ENSMUSG00000109675	0.0425715
ENSMUSG00000015966	ENSMUSG00000049149	0.0363359
ENSMUSG00000015966	ENSMUSG00000050366	0.0464144
ENSMUSG00000015966	ENSMUSG00000024620	0.0382428
ENSMUSG00000015966	ENSMUSG00000020323	0.0372756
ENSMUSG00000015966	ENSMUSG00000061311	0.0324812
ENSMUSG00000015966	ENSMUSG00000028150	0.0465805
ENSMUSG00000015966	ENSMUSG00000002565	0.0316486
ENSMUSG00000015966	ENSMUSG00000046460	0.035497
ENSMUSG00000015966	ENSMUSG00000045775	0.0314648
ENSMUSG00000015966	ENSMUSG00000023828	0.0382374
ENSMUSG00000015966	ENSMUSG00000028544	0.0381865
ENSMUSG00000015966	ENSMUSG00000031129	0.0332788
ENSMUSG00000015966	ENSMUSG00000035459	0.0420001
ENSMUSG00000015966	ENSMUSG00000039629	0.0315591
ENSMUSG00000015966	ENSMUSG00000000782	0.0305247
ENSMUSG00000015966	ENSMUSG00000034833	0.0413957
ENSMUSG00000015966	ENSMUSG00000031397	0.0536151
ENSMUSG00000015966	ENSMUSG00000062545	0.0366445
ENSMUSG00000015966	ENSMUSG00000030775	0.0389752
ENSMUSG00000015966	ENSMUSG00000096615	0.0403861
ENSMUSG00000015966	ENSMUSG00000076490	0.0638933
ENSMUSG00000015966	ENSMUSG00000076498	0.0339506
ENSMUSG00000015966	ENSMUSG00000076754	0.0636037
ENSMUSG00000015966	ENSMUSG00000079845	0.0466383
ENSMUSG00000015966	ENSMUSG00000066687	0.03299
ENSMUSG00000030281	ENSMUSG00000043088	0.050972
ENSMUSG00000030281	ENSMUSG00000040714	0.0313555
ENSMUSG00000030281	ENSMUSG00000050335	0.0343372
ENSMUSG00000030281	ENSMUSG00000053522	0.0384861
ENSMUSG00000030281	ENSMUSG00000030339	0.0445092
ENSMUSG00000030281	ENSMUSG00000048706	0.0415875
ENSMUSG00000030281	ENSMUSG00000002393	0.0308294
ENSMUSG00000030281	ENSMUSG00000030214	0.0311954
ENSMUSG00000030281	ENSMUSG00000035172	0.0343441
ENSMUSG00000030281	ENSMUSG00000074457	0.030006
ENSMUSG00000030281	ENSMUSG00000009614	0.0412837
ENSMUSG00000030281	ENSMUSG00000024339	0.032203
ENSMUSG00000030281	ENSMUSG00000089876	0.0482882
ENSMUSG00000030281	ENSMUSG00000033955	0.0309898
ENSMUSG00000040717	ENSMUSG00000026497	0.0348926
ENSMUSG00000040717	ENSMUSG00000023411	0.0379828
ENSMUSG00000040717	ENSMUSG00000037171	0.0451375
ENSMUSG00000040717	ENSMUSG00000021848	0.0342977
ENSMUSG00000040717	ENSMUSG00000000958	0.0300217
ENSMUSG00000040717	ENSMUSG00000075304	0.0337281
ENSMUSG00000040717	ENSMUSG00000048562	0.0355858
ENSMUSG00000040717	ENSMUSG00000037211	0.0630921
ENSMUSG00000040717	ENSMUSG00000024427	0.0476405
ENSMUSG00000040717	ENSMUSG00000032494	0.036739
ENSMUSG00000040717	ENSMUSG00000043496	0.0496023
ENSMUSG00000040717	ENSMUSG00000079259	0.0310804
ENSMUSG00000040717	ENSMUSG00000067860	0.0317302
ENSMUSG00000043088	ENSMUSG00000026070	0.0423343
ENSMUSG00000043088	ENSMUSG00000026072	0.0449984
ENSMUSG00000043088	ENSMUSG00000074695	0.0345708
ENSMUSG00000043088	ENSMUSG00000049093	0.0648488
ENSMUSG00000043088	ENSMUSG00000044505	0.0452373
ENSMUSG00000043088	ENSMUSG00000041886	0.0351471
ENSMUSG00000043088	ENSMUSG00000032092	0.0346516
ENSMUSG00000043088	ENSMUSG00000037169	0.0311794
ENSMUSG00000043088	ENSMUSG00000060112	0.0314985
ENSMUSG00000043088	ENSMUSG00000027376	0.0324343
ENSMUSG00000043088	ENSMUSG00000009210	0.0587183
ENSMUSG00000043088	ENSMUSG00000030800	0.040752
ENSMUSG00000043088	ENSMUSG00000046490	0.0376628
ENSMUSG00000043088	ENSMUSG00000028150	0.0858456
ENSMUSG00000043088	ENSMUSG00000042306	0.0326891
ENSMUSG00000043088	ENSMUSG00000067006	0.0419588
ENSMUSG00000043088	ENSMUSG00000021795	0.0354673
ENSMUSG00000043088	ENSMUSG00000024600	0.0413073
ENSMUSG00000043088	ENSMUSG00000028860	0.0476186
ENSMUSG00000043088	ENSMUSG00000051397	0.048836
ENSMUSG00000043088	ENSMUSG00000071506	0.0421117
ENSMUSG00000043088	ENSMUSG00000001420	0.0400233
ENSMUSG00000043088	ENSMUSG00000029074	0.0325268
ENSMUSG00000039217	ENSMUSG00000024107	0.0304707
ENSMUSG00000039217	ENSMUSG00000070873	0.0303125
ENSMUSG00000039217	ENSMUSG00000018819	0.0300776
ENSMUSG00000039217	ENSMUSG00000073412	0.0428632
ENSMUSG00000039217	ENSMUSG00000020377	0.0302566
ENSMUSG00000039217	ENSMUSG00000026390	0.0331221
ENSMUSG00000039217	ENSMUSG00000011008	0.0343083
ENSMUSG00000039217	ENSMUSG00000014361	0.0300864
ENSMUSG00000039217	ENSMUSG00000024730	0.0468816
ENSMUSG00000039217	ENSMUSG00000036949	0.0394753
ENSMUSG00000039217	ENSMUSG00000032065	0.10529
ENSMUSG00000039217	ENSMUSG00000055546	0.0305459
ENSMUSG00000039217	ENSMUSG00000069763	0.0342063
ENSMUSG00000039217	ENSMUSG00000078616	0.0376838
ENSMUSG00000070427	ENSMUSG00000022586	0.0739226
ENSMUSG00000070427	ENSMUSG00000024672	0.0313208
ENSMUSG00000070427	ENSMUSG00000033847	0.0309208
ENSMUSG00000070427	ENSMUSG00000014782	0.0351464
ENSMUSG00000070427	ENSMUSG00000032739	0.0331055
ENSMUSG00000070427	ENSMUSG00000096727	0.0360618
ENSMUSG00000070427	ENSMUSG00000070426	0.0435905
ENSMUSG00000070427	ENSMUSG00000066363	0.0465616
ENSMUSG00000070427	ENSMUSG00000053318	0.0467886
ENSMUSG00000070427	ENSMUSG00000078922	0.0400894
ENSMUSG00000070427	ENSMUSG00000078921	0.0406406
ENSMUSG00000070427	ENSMUSG00000034947	0.0300223
ENSMUSG00000070427	ENSMUSG00000035186	0.0379203
ENSMUSG00000070427	ENSMUSG00000027514	0.0344565
ENSMUSG00000070427	ENSMUSG00000055341	0.0356322
ENSMUSG00000070427	ENSMUSG00000040829	0.0332977
ENSMUSG00000026070	ENSMUSG00000026068	0.14406
ENSMUSG00000026070	ENSMUSG00000026069	0.0425211
ENSMUSG00000026070	ENSMUSG00000049093	0.0554553
ENSMUSG00000026070	ENSMUSG00000068227	0.0656448
ENSMUSG00000026070	ENSMUSG00000003882	0.0875842
ENSMUSG00000026070	ENSMUSG00000064065	0.040305
ENSMUSG00000026070	ENSMUSG00000015533	0.0416516
ENSMUSG00000026070	ENSMUSG00000026971	0.0317468
ENSMUSG00000026070	ENSMUSG00000062609	0.0338322
ENSMUSG00000026070	ENSMUSG00000030154	0.0579267
ENSMUSG00000026070	ENSMUSG00000030167	0.0340073
ENSMUSG00000026070	ENSMUSG00000052736	0.046165
ENSMUSG00000026070	ENSMUSG00000030149	0.045075
ENSMUSG00000026070	ENSMUSG00000023039	0.0305498
ENSMUSG00000026070	ENSMUSG00000026639	0.030135
ENSMUSG00000026070	ENSMUSG00000026919	0.0458672
ENSMUSG00000026070	ENSMUSG00000024680	0.0334748
ENSMUSG00000026070	ENSMUSG00000042064	0.0343049
ENSMUSG00000026070	ENSMUSG00000004612	0.0322085
ENSMUSG00000026070	ENSMUSG00000032420	0.0350041
ENSMUSG00000026070	ENSMUSG00000012889	0.0330029
ENSMUSG00000026070	ENSMUSG00000029923	0.0483173
ENSMUSG00000026070	ENSMUSG00000032238	0.0374876
ENSMUSG00000026070	ENSMUSG00000042306	0.0581786
ENSMUSG00000026070	ENSMUSG00000030340	0.0364243
ENSMUSG00000026070	ENSMUSG00000000627	0.0311246
ENSMUSG00000026070	ENSMUSG00000056370	0.0502365
ENSMUSG00000026070	ENSMUSG00000021795	0.0535023
ENSMUSG00000026070	ENSMUSG00000042268	0.0404848
ENSMUSG00000026070	ENSMUSG00000063354	0.0372483
ENSMUSG00000026070	ENSMUSG00000032011	0.0368706
ENSMUSG00000026070	ENSMUSG00000056498	0.0487758
ENSMUSG00000026070	ENSMUSG00000028699	0.0310257
ENSMUSG00000026070	ENSMUSG00000054892	0.0595138
ENSMUSG00000026070	ENSMUSG00000030093	0.0300391
ENSMUSG00000026070	ENSMUSG00000050600	0.031316
ENSMUSG00000026068	ENSMUSG00000026072	0.0361521
ENSMUSG00000026068	ENSMUSG00000026073	0.0442481
ENSMUSG00000026068	ENSMUSG00000026069	0.0993502
ENSMUSG00000026068	ENSMUSG00000015533	0.0302361
ENSMUSG00000026068	ENSMUSG00000030167	0.0522419
ENSMUSG00000026068	ENSMUSG00000030114	0.0409814
ENSMUSG00000026068	ENSMUSG00000030149	0.0336142
ENSMUSG00000026068	ENSMUSG00000051998	0.0384834
ENSMUSG00000026068	ENSMUSG00000018819	0.0303637
ENSMUSG00000026068	ENSMUSG00000022157	0.0349002
ENSMUSG00000026068	ENSMUSG00000047180	0.042329
ENSMUSG00000026068	ENSMUSG00000004612	0.0367641
ENSMUSG00000026068	ENSMUSG00000047104	0.0313469
ENSMUSG00000026068	ENSMUSG00000030413	0.040472
ENSMUSG00000026068	ENSMUSG00000012889	0.0349941
ENSMUSG00000026068	ENSMUSG00000039153	0.0410259
ENSMUSG00000026068	ENSMUSG00000001020	0.046594
ENSMUSG00000026068	ENSMUSG00000062939	0.0418004
ENSMUSG00000026068	ENSMUSG00000059657	0.0373199
ENSMUSG00000026068	ENSMUSG00000032899	0.0332402
ENSMUSG00000026068	ENSMUSG00000001444	0.0328618
ENSMUSG00000026068	ENSMUSG00000036944	0.0310336
ENSMUSG00000026068	ENSMUSG00000037613	0.0310925
ENSMUSG00000026068	ENSMUSG00000005824	0.0503492
ENSMUSG00000016524	ENSMUSG00000026984	0.0433913
ENSMUSG00000016524	ENSMUSG00000026416	0.04476
ENSMUSG00000016524	ENSMUSG00000026420	0.0981629
ENSMUSG00000016524	ENSMUSG00000044701	0.0510134
ENSMUSG00000016524	ENSMUSG00000025746	0.0328106
ENSMUSG00000016524	ENSMUSG00000053654	0.0310339
ENSMUSG00000016524	ENSMUSG00000061397	0.031394
ENSMUSG00000016524	ENSMUSG00000048699	0.0357299
ENSMUSG00000016524	ENSMUSG00000043472	0.0314094
ENSMUSG00000016524	ENSMUSG00000053846	0.0316834
ENSMUSG00000016524	ENSMUSG00000047562	0.030065
ENSMUSG00000016524	ENSMUSG00000050578	0.0512736
ENSMUSG00000016524	ENSMUSG00000041620	0.0392711
ENSMUSG00000016524	ENSMUSG00000050737	0.0322826
ENSMUSG00000016524	ENSMUSG00000062345	0.0311425
ENSMUSG00000016524	ENSMUSG00000058017	0.030187
ENSMUSG00000016524	ENSMUSG00000050092	0.0686883
ENSMUSG00000016524	ENSMUSG00000055030	0.105354
ENSMUSG00000016524	ENSMUSG00000046203	0.0372416
ENSMUSG00000016524	ENSMUSG00000042157	0.0540196
ENSMUSG00000016524	ENSMUSG00000027925	0.0381661
ENSMUSG00000016524	ENSMUSG00000025215	0.0318706
ENSMUSG00000016524	ENSMUSG00000078616	0.031003
ENSMUSG00000016524	ENSMUSG00000029409	0.0482089
ENSMUSG00000027399	ENSMUSG00000027398	0.216062
ENSMUSG00000027399	ENSMUSG00000026984	0.0567422
ENSMUSG00000027399	ENSMUSG00000026981	0.0687971
ENSMUSG00000027399	ENSMUSG00000025383	0.0753736
ENSMUSG00000027399	ENSMUSG00000026420	0.0639329
ENSMUSG00000027399	ENSMUSG00000025746	0.0543453
ENSMUSG00000027399	ENSMUSG00000041324	0.0671594
ENSMUSG00000027399	ENSMUSG00000030789	0.0306312
ENSMUSG00000027399	ENSMUSG00000022357	0.0320978
ENSMUSG00000027399	ENSMUSG00000064023	0.0312961
ENSMUSG00000027399	ENSMUSG00000033192	0.0307943
ENSMUSG00000027399	ENSMUSG00000032688	0.0470746
ENSMUSG00000027399	ENSMUSG00000049723	0.0335597
ENSMUSG00000027399	ENSMUSG00000000957	0.0408009
ENSMUSG00000027399	ENSMUSG00000041620	0.0450774
ENSMUSG00000027399	ENSMUSG00000032691	0.0639119
ENSMUSG00000027399	ENSMUSG00000020826	0.0331919
ENSMUSG00000027399	ENSMUSG00000030162	0.0984748
ENSMUSG00000027399	ENSMUSG00000058755	0.0397983
ENSMUSG00000027399	ENSMUSG00000036362	0.0376348
ENSMUSG00000027399	ENSMUSG00000028583	0.0312886
ENSMUSG00000027399	ENSMUSG00000032068	0.0358076
ENSMUSG00000027399	ENSMUSG00000032487	0.0504251
ENSMUSG00000027399	ENSMUSG00000031504	0.0430317
ENSMUSG00000027399	ENSMUSG00000026358	0.0341777
ENSMUSG00000027399	ENSMUSG00000062345	0.0856468
ENSMUSG00000027399	ENSMUSG00000037411	0.0416936
ENSMUSG00000027399	ENSMUSG00000039013	0.0370527
ENSMUSG00000027399	ENSMUSG00000024737	0.032062
ENSMUSG00000027399	ENSMUSG00000028976	0.0382047
ENSMUSG00000027399	ENSMUSG00000027737	0.0559213
ENSMUSG00000027399	ENSMUSG00000031596	0.0391398
ENSMUSG00000027399	ENSMUSG00000029553	0.0362941
ENSMUSG00000027399	ENSMUSG00000027995	0.0416381
ENSMUSG00000027399	ENSMUSG00000044583	0.0320828
ENSMUSG00000027399	ENSMUSG00000054675	0.0349793
ENSMUSG00000027399	ENSMUSG00000054537	0.0522302
ENSMUSG00000027399	ENSMUSG00000024401	0.137322
ENSMUSG00000027399	ENSMUSG00000021281	0.0324579
ENSMUSG00000027399	ENSMUSG00000019850	0.0456194
ENSMUSG00000027399	ENSMUSG00000050395	0.038509
ENSMUSG00000027399	ENSMUSG00000029409	0.0630721
ENSMUSG00000027398	ENSMUSG00000026073	0.0599805
ENSMUSG00000027398	ENSMUSG00000026981	0.096764
ENSMUSG00000027398	ENSMUSG00000044701	0.0412873
ENSMUSG00000027398	ENSMUSG00000025746	0.0612283
ENSMUSG00000027398	ENSMUSG00000030789	0.0492653
ENSMUSG00000027398	ENSMUSG00000018476	0.0395306
ENSMUSG00000027398	ENSMUSG00000030187	0.0402898
ENSMUSG00000027398	ENSMUSG00000079298	0.0441046
ENSMUSG00000027398	ENSMUSG00000021997	0.0377344
ENSMUSG00000027398	ENSMUSG00000013974	0.0692386
ENSMUSG00000027398	ENSMUSG00000022534	0.0980417
ENSMUSG00000027398	ENSMUSG00000050578	0.0376285
ENSMUSG00000027398	ENSMUSG00000000957	0.0439414
ENSMUSG00000027398	ENSMUSG00000036931	0.0441604
ENSMUSG00000027398	ENSMUSG00000023947	0.0323503
ENSMUSG00000027398	ENSMUSG00000032691	0.20888
ENSMUSG00000027398	ENSMUSG00000055994	0.0442247
ENSMUSG00000027398	ENSMUSG00000023034	0.0474654
ENSMUSG00000027398	ENSMUSG00000028341	0.0435941
ENSMUSG00000027398	ENSMUSG00000058755	0.101858
ENSMUSG00000027398	ENSMUSG00000028525	0.0503174
ENSMUSG00000027398	ENSMUSG00000024014	0.0306224
ENSMUSG00000027398	ENSMUSG00000030214	0.0389876
ENSMUSG00000027398	ENSMUSG00000020120	0.0312134
ENSMUSG00000027398	ENSMUSG00000038151	0.0443008
ENSMUSG00000027398	ENSMUSG00000032487	0.133269
ENSMUSG00000027398	ENSMUSG00000031488	0.0611836
ENSMUSG00000027398	ENSMUSG00000022651	0.0515539
ENSMUSG00000027398	ENSMUSG00000057135	0.047445
ENSMUSG00000027398	ENSMUSG00000026582	0.0360364
ENSMUSG00000027398	ENSMUSG00000030474	0.0427901
ENSMUSG00000027398	ENSMUSG00000095028	0.0368002
ENSMUSG00000027398	ENSMUSG00000074677	0.0626893
ENSMUSG00000027398	ENSMUSG00000053318	0.0374159
ENSMUSG00000027398	ENSMUSG00000053113	0.0804378
ENSMUSG00000027398	ENSMUSG00000020077	0.0426077
ENSMUSG00000027398	ENSMUSG00000059657	0.0458766
ENSMUSG00000027398	ENSMUSG00000021457	0.0313536
ENSMUSG00000027398	ENSMUSG00000053338	0.0303309
ENSMUSG00000027398	ENSMUSG00000027995	0.0853235
ENSMUSG00000027398	ENSMUSG00000024401	0.0443018
ENSMUSG00000027398	ENSMUSG00000021281	0.0677292
ENSMUSG00000027398	ENSMUSG00000035678	0.0498789
ENSMUSG00000027398	ENSMUSG00000042265	0.140072
ENSMUSG00000027398	ENSMUSG00000051682	0.0585203
ENSMUSG00000027398	ENSMUSG00000069792	0.0502104
ENSMUSG00000027398	ENSMUSG00000040829	0.0532152
ENSMUSG00000046845	ENSMUSG00000026983	0.0579233
ENSMUSG00000046845	ENSMUSG00000074155	0.0504328
ENSMUSG00000046845	ENSMUSG00000064165	0.0382495
ENSMUSG00000046845	ENSMUSG00000056605	0.0427603
ENSMUSG00000046845	ENSMUSG00000043982	0.0624985
ENSMUSG00000046845	ENSMUSG00000048643	0.0475469
ENSMUSG00000046845	ENSMUSG00000078254	0.0307404
ENSMUSG00000046845	ENSMUSG00000069721	0.0514964
ENSMUSG00000046845	ENSMUSG00000045236	0.0421344
ENSMUSG00000046845	ENSMUSG00000068887	0.0751685
ENSMUSG00000046845	ENSMUSG00000046676	0.0581114
ENSMUSG00000046845	ENSMUSG00000024771	0.0547387
ENSMUSG00000046845	ENSMUSG00000024770	0.0540438
ENSMUSG00000046845	ENSMUSG00000061584	0.0557623
ENSMUSG00000046845	ENSMUSG00000099889	0.0869719
ENSMUSG00000046845	ENSMUSG00000070546	0.0925459
ENSMUSG00000046845	ENSMUSG00000050276	0.0353233
ENSMUSG00000046845	ENSMUSG00000060311	0.0310844
ENSMUSG00000046845	ENSMUSG00000047586	0.0303608
ENSMUSG00000046845	ENSMUSG00000018868	0.0423692
ENSMUSG00000046845	ENSMUSG00000001103	0.0417992
ENSMUSG00000046845	ENSMUSG00000079013	0.0305856
ENSMUSG00000046845	ENSMUSG00000047889	0.0579281
ENSMUSG00000046845	ENSMUSG00000069248	0.03613
ENSMUSG00000046845	ENSMUSG00000067001	0.03097
ENSMUSG00000046845	ENSMUSG00000048766	0.0409347
ENSMUSG00000046845	ENSMUSG00000075605	0.0622811
ENSMUSG00000046845	ENSMUSG00000038560	0.0369414
ENSMUSG00000046845	ENSMUSG00000055095	0.0406098
ENSMUSG00000046845	ENSMUSG00000045566	0.0568553
ENSMUSG00000046845	ENSMUSG00000048764	0.0327826
ENSMUSG00000026983	ENSMUSG00000026984	0.0755506
ENSMUSG00000026983	ENSMUSG00000026985	0.121622
ENSMUSG00000026983	ENSMUSG00000067616	0.0309726
ENSMUSG00000026983	ENSMUSG00000074155	0.138598
ENSMUSG00000026983	ENSMUSG00000030713	0.117084
ENSMUSG00000026983	ENSMUSG00000047884	0.044264
ENSMUSG00000026983	ENSMUSG00000059832	0.0975211
ENSMUSG00000026983	ENSMUSG00000046834	0.0397197
ENSMUSG00000026983	ENSMUSG00000046095	0.0395121
ENSMUSG00000026983	ENSMUSG00000074199	0.0405258
ENSMUSG00000026983	ENSMUSG00000027923	0.0313331
ENSMUSG00000026983	ENSMUSG00000042092	0.0364855
ENSMUSG00000026983	ENSMUSG00000103243	0.0349661
ENSMUSG00000026983	ENSMUSG00000068889	0.0403766
ENSMUSG00000026983	ENSMUSG00000092231	0.0410342
ENSMUSG00000026983	ENSMUSG00000024771	0.0479708
ENSMUSG00000026983	ENSMUSG00000056078	0.123275
ENSMUSG00000026983	ENSMUSG00000043165	0.0324762
ENSMUSG00000026983	ENSMUSG00000092586	0.0349253
ENSMUSG00000026983	ENSMUSG00000030484	0.0399371
ENSMUSG00000026983	ENSMUSG00000054005	0.0384032
ENSMUSG00000026983	ENSMUSG00000053765	0.0512407
ENSMUSG00000026983	ENSMUSG00000063583	0.0380601
ENSMUSG00000026983	ENSMUSG00000028749	0.0468539
ENSMUSG00000026983	ENSMUSG00000032015	0.033917
ENSMUSG00000026983	ENSMUSG00000043430	0.0691712
ENSMUSG00000026983	ENSMUSG00000028236	0.0332813
ENSMUSG00000026983	ENSMUSG00000071019	0.128108
ENSMUSG00000026983	ENSMUSG00000040127	0.0655497
ENSMUSG00000026983	ENSMUSG00000041567	0.0473542
ENSMUSG00000026983	ENSMUSG00000059956	0.0535782
ENSMUSG00000026983	ENSMUSG00000073602	0.0859898
ENSMUSG00000026983	ENSMUSG00000067001	0.0552752
ENSMUSG00000026983	ENSMUSG00000089773	0.042466
ENSMUSG00000026983	ENSMUSG00000028386	0.0473429
ENSMUSG00000026983	ENSMUSG00000075605	0.054649
ENSMUSG00000026983	ENSMUSG00000055561	0.0328334
ENSMUSG00000026983	ENSMUSG00000045566	0.0341476
ENSMUSG00000026983	ENSMUSG00000039092	0.0385639
ENSMUSG00000026983	ENSMUSG00000022754	0.0314494
ENSMUSG00000026983	ENSMUSG00000048764	0.0502638
ENSMUSG00000026983	ENSMUSG00000048399	0.0544734
ENSMUSG00000026983	ENSMUSG00000040154	0.0473407
ENSMUSG00000026984	ENSMUSG00000026985	0.139783
ENSMUSG00000026984	ENSMUSG00000044103	0.0474035
ENSMUSG00000026984	ENSMUSG00000026981	0.0316172
ENSMUSG00000026984	ENSMUSG00000044701	0.0333581
ENSMUSG00000026984	ENSMUSG00000074141	0.0310756
ENSMUSG00000026984	ENSMUSG00000063133	0.0612813
ENSMUSG00000026984	ENSMUSG00000068889	0.0781985
ENSMUSG00000026984	ENSMUSG00000049593	0.0333531
ENSMUSG00000026984	ENSMUSG00000068888	0.0320852
ENSMUSG00000026984	ENSMUSG00000068887	0.0617067
ENSMUSG00000026984	ENSMUSG00000095870	0.0942689
ENSMUSG00000026984	ENSMUSG00000054325	0.074254
ENSMUSG00000026984	ENSMUSG00000042031	0.0442654
ENSMUSG00000026984	ENSMUSG00000045475	0.0638685
ENSMUSG00000026984	ENSMUSG00000074433	0.0410394
ENSMUSG00000026984	ENSMUSG00000068885	0.0317166
ENSMUSG00000026984	ENSMUSG00000026822	0.0493024
ENSMUSG00000026984	ENSMUSG00000024771	0.0540548
ENSMUSG00000026984	ENSMUSG00000044313	0.0366393
ENSMUSG00000026984	ENSMUSG00000020826	0.0467376
ENSMUSG00000026984	ENSMUSG00000038071	0.0330556
ENSMUSG00000026984	ENSMUSG00000070719	0.0463084
ENSMUSG00000026984	ENSMUSG00000063851	0.0313454
ENSMUSG00000026984	ENSMUSG00000041984	0.0646245
ENSMUSG00000026984	ENSMUSG00000040127	0.035451
ENSMUSG00000026984	ENSMUSG00000059956	0.0382193
ENSMUSG00000026984	ENSMUSG00000044594	0.0663744
ENSMUSG00000026984	ENSMUSG00000073602	0.0317824
ENSMUSG00000026984	ENSMUSG00000073601	0.0880359
ENSMUSG00000026984	ENSMUSG00000029188	0.0300451
ENSMUSG00000026984	ENSMUSG00000039710	0.0594634
ENSMUSG00000026984	ENSMUSG00000075605	0.0946627
ENSMUSG00000026984	ENSMUSG00000010435	0.0826306
ENSMUSG00000026984	ENSMUSG00000061144	0.157855
ENSMUSG00000026984	ENSMUSG00000060201	0.0476199
ENSMUSG00000026984	ENSMUSG00000050092	0.073661
ENSMUSG00000026984	ENSMUSG00000042212	0.049628
ENSMUSG00000026984	ENSMUSG00000055030	0.0320252
ENSMUSG00000026984	ENSMUSG00000050635	0.126271
ENSMUSG00000026984	ENSMUSG00000046203	0.0751881
ENSMUSG00000026984	ENSMUSG00000022902	0.0409104
ENSMUSG00000026984	ENSMUSG00000052485	0.0321104
ENSMUSG00000026984	ENSMUSG00000024401	0.03031
ENSMUSG00000026984	ENSMUSG00000029409	0.0956732
ENSMUSG00000026984	ENSMUSG00000057425	0.0426814
ENSMUSG00000026984	ENSMUSG00000020010	0.0540478
ENSMUSG00000026985	ENSMUSG00000067616	0.0384371
ENSMUSG00000026985	ENSMUSG00000074155	0.0414025
ENSMUSG00000026985	ENSMUSG00000047884	0.0496157
ENSMUSG00000026985	ENSMUSG00000023041	0.0761842
ENSMUSG00000026985	ENSMUSG00000068890	0.0330888
ENSMUSG00000026985	ENSMUSG00000042092	0.036671
ENSMUSG00000026985	ENSMUSG00000103243	0.0625325
ENSMUSG00000026985	ENSMUSG00000068889	0.0848479
ENSMUSG00000026985	ENSMUSG00000068888	0.04385
ENSMUSG00000026985	ENSMUSG00000095870	0.0432611
ENSMUSG00000026985	ENSMUSG00000046676	0.0573777
ENSMUSG00000026985	ENSMUSG00000045475	0.0558342
ENSMUSG00000026985	ENSMUSG00000043472	0.0521971
ENSMUSG00000026985	ENSMUSG00000024771	0.0512242
ENSMUSG00000026985	ENSMUSG00000030484	0.0408383
ENSMUSG00000026985	ENSMUSG00000062878	0.0318787
ENSMUSG00000026985	ENSMUSG00000051362	0.0343638
ENSMUSG00000026985	ENSMUSG00000025329	0.0300529
ENSMUSG00000026985	ENSMUSG00000042244	0.0308396
ENSMUSG00000026985	ENSMUSG00000042250	0.0445595
ENSMUSG00000026985	ENSMUSG00000011632	0.0461915
ENSMUSG00000026985	ENSMUSG00000059606	0.127296
ENSMUSG00000026985	ENSMUSG00000071019	0.0773635
ENSMUSG00000026985	ENSMUSG00000040127	0.0870238
ENSMUSG00000026985	ENSMUSG00000026327	0.033217
ENSMUSG00000026985	ENSMUSG00000044594	0.0305202
ENSMUSG00000026985	ENSMUSG00000073602	0.0795865
ENSMUSG00000026985	ENSMUSG00000052180	0.0441679
ENSMUSG00000026985	ENSMUSG00000031089	0.0458998
ENSMUSG00000026985	ENSMUSG00000075605	0.0563022
ENSMUSG00000026985	ENSMUSG00000061144	0.0541611
ENSMUSG00000026985	ENSMUSG00000060201	0.100575
ENSMUSG00000026985	ENSMUSG00000048455	0.0463999
ENSMUSG00000026985	ENSMUSG00000050092	0.0531434
ENSMUSG00000026985	ENSMUSG00000042212	0.057663
ENSMUSG00000026985	ENSMUSG00000050635	0.0379605
ENSMUSG00000026985	ENSMUSG00000042157	0.0659115
ENSMUSG00000026985	ENSMUSG00000006642	0.0458694
ENSMUSG00000026985	ENSMUSG00000053675	0.0539627
ENSMUSG00000026985	ENSMUSG00000054537	0.0474278
ENSMUSG00000026985	ENSMUSG00000048764	0.0503941
ENSMUSG00000026985	ENSMUSG00000031372	0.101533
ENSMUSG00000026985	ENSMUSG00000040154	0.0890648
ENSMUSG00000044103	ENSMUSG00000026981	0.0347144
ENSMUSG00000044103	ENSMUSG00000014543	0.0354468
ENSMUSG00000044103	ENSMUSG00000005800	0.0403509
ENSMUSG00000044103	ENSMUSG00000096719	0.0477967
ENSMUSG00000044103	ENSMUSG00000042250	0.0325043
ENSMUSG00000044103	ENSMUSG00000026626	0.0339497
ENSMUSG00000044103	ENSMUSG00000022651	0.0383467
ENSMUSG00000044103	ENSMUSG00000056071	0.0301104
ENSMUSG00000044103	ENSMUSG00000044712	0.0330928
ENSMUSG00000044103	ENSMUSG00000027737	0.0300541
ENSMUSG00000044103	ENSMUSG00000079262	0.0420679
ENSMUSG00000044103	ENSMUSG00000049653	0.0394409
ENSMUSG00000044103	ENSMUSG00000068303	0.125407
ENSMUSG00000044103	ENSMUSG00000053338	0.038507
ENSMUSG00000044103	ENSMUSG00000027175	0.081567
ENSMUSG00000044103	ENSMUSG00000047347	0.0338847
ENSMUSG00000044103	ENSMUSG00000051748	0.0393303
ENSMUSG00000026072	ENSMUSG00000026073	0.0563399
ENSMUSG00000026072	ENSMUSG00000070942	0.103518
ENSMUSG00000026072	ENSMUSG00000074695	0.0561771
ENSMUSG00000026072	ENSMUSG00000049093	0.0657982
ENSMUSG00000026072	ENSMUSG00000035804	0.0398467
ENSMUSG00000026072	ENSMUSG00000033880	0.0374929
ENSMUSG00000026072	ENSMUSG00000051236	0.0344794
ENSMUSG00000026072	ENSMUSG00000066867	0.031479
ENSMUSG00000026072	ENSMUSG00000022146	0.0684212
ENSMUSG00000026072	ENSMUSG00000024620	0.0351101
ENSMUSG00000026072	ENSMUSG00000070780	0.031485
ENSMUSG00000026072	ENSMUSG00000067586	0.0371842
ENSMUSG00000026072	ENSMUSG00000020592	0.035556
ENSMUSG00000026072	ENSMUSG00000021091	0.030107
ENSMUSG00000026072	ENSMUSG00000022315	0.0552995
ENSMUSG00000026072	ENSMUSG00000016128	0.0355452
ENSMUSG00000026072	ENSMUSG00000012428	0.0406463
ENSMUSG00000026072	ENSMUSG00000043079	0.0376377
ENSMUSG00000026072	ENSMUSG00000034833	0.031042
ENSMUSG00000026072	ENSMUSG00000029287	0.0371454
ENSMUSG00000026072	ENSMUSG00000001131	0.0389628
ENSMUSG00000026072	ENSMUSG00000023367	0.0410781
ENSMUSG00000026072	ENSMUSG00000029810	0.0359501
ENSMUSG00000026072	ENSMUSG00000061808	0.0320849
ENSMUSG00000026072	ENSMUSG00000034714	0.0361776
ENSMUSG00000026072	ENSMUSG00000027962	0.0513494
ENSMUSG00000026072	ENSMUSG00000029826	0.0340834
ENSMUSG00000026073	ENSMUSG00000039760	0.0404815
ENSMUSG00000026073	ENSMUSG00000014543	0.0598405
ENSMUSG00000026073	ENSMUSG00000079298	0.0559599
ENSMUSG00000026073	ENSMUSG00000067613	0.0468725
ENSMUSG00000026073	ENSMUSG00000112023	0.033524
ENSMUSG00000026073	ENSMUSG00000024590	0.0302591
ENSMUSG00000026073	ENSMUSG00000037095	0.034087
ENSMUSG00000026073	ENSMUSG00000046908	0.0608628
ENSMUSG00000026073	ENSMUSG00000022582	0.0301289
ENSMUSG00000026073	ENSMUSG00000013974	0.0365693
ENSMUSG00000026073	ENSMUSG00000022534	0.0377601
ENSMUSG00000026073	ENSMUSG00000023903	0.0319142
ENSMUSG00000026073	ENSMUSG00000005800	0.0358843
ENSMUSG00000026073	ENSMUSG00000017737	0.0325187
ENSMUSG00000026073	ENSMUSG00000093973	0.0310284
ENSMUSG00000026073	ENSMUSG00000096719	0.0324756
ENSMUSG00000026073	ENSMUSG00000050276	0.0751589
ENSMUSG00000026073	ENSMUSG00000031757	0.0379877
ENSMUSG00000026073	ENSMUSG00000056749	0.0426439
ENSMUSG00000026073	ENSMUSG00000022026	0.0410641
ENSMUSG00000026073	ENSMUSG00000058755	0.030274
ENSMUSG00000026073	ENSMUSG00000050921	0.0692768
ENSMUSG00000026073	ENSMUSG00000026285	0.0352911
ENSMUSG00000026073	ENSMUSG00000016498	0.0693185
ENSMUSG00000026073	ENSMUSG00000004791	0.0300548
ENSMUSG00000026073	ENSMUSG00000042250	0.0505637
ENSMUSG00000026073	ENSMUSG00000024011	0.0306758
ENSMUSG00000026073	ENSMUSG00000033644	0.0320892
ENSMUSG00000026073	ENSMUSG00000002847	0.030993
ENSMUSG00000026073	ENSMUSG00000030214	0.0408172
ENSMUSG00000026073	ENSMUSG00000032739	0.0348762
ENSMUSG00000026073	ENSMUSG00000006488	0.0329256
ENSMUSG00000026073	ENSMUSG00000018259	0.0426549
ENSMUSG00000026073	ENSMUSG00000037759	0.0368504
ENSMUSG00000026073	ENSMUSG00000041046	0.0364924
ENSMUSG00000026073	ENSMUSG00000022651	0.073077
ENSMUSG00000026073	ENSMUSG00000002565	0.0311261
ENSMUSG00000026073	ENSMUSG00000027456	0.0328495
ENSMUSG00000026073	ENSMUSG00000025165	0.0328962
ENSMUSG00000026073	ENSMUSG00000067001	0.0420073
ENSMUSG00000026073	ENSMUSG00000048766	0.0417035
ENSMUSG00000026073	ENSMUSG00000049491	0.038405
ENSMUSG00000026073	ENSMUSG00000055368	0.0327353
ENSMUSG00000026073	ENSMUSG00000027315	0.0334212
ENSMUSG00000026073	ENSMUSG00000020077	0.0444226
ENSMUSG00000026073	ENSMUSG00000059657	0.102713
ENSMUSG00000026073	ENSMUSG00000000739	0.0304606
ENSMUSG00000026073	ENSMUSG00000053338	0.0350042
ENSMUSG00000026073	ENSMUSG00000024032	0.0519655
ENSMUSG00000026073	ENSMUSG00000041954	0.0400408
ENSMUSG00000026073	ENSMUSG00000029075	0.064969
ENSMUSG00000026073	ENSMUSG00000028602	0.0345341
ENSMUSG00000026073	ENSMUSG00000028965	0.0743259
ENSMUSG00000026073	ENSMUSG00000005824	0.0374836
ENSMUSG00000026073	ENSMUSG00000028362	0.037504
ENSMUSG00000026073	ENSMUSG00000042265	0.128635
ENSMUSG00000026073	ENSMUSG00000041754	0.0428105
ENSMUSG00000022514	ENSMUSG00000049252	0.0428594
ENSMUSG00000022514	ENSMUSG00000039114	0.0342346
ENSMUSG00000022514	ENSMUSG00000046160	0.0365692
ENSMUSG00000022514	ENSMUSG00000050121	0.0321872
ENSMUSG00000022514	ENSMUSG00000055421	0.036541
ENSMUSG00000022514	ENSMUSG00000022231	0.0518521
ENSMUSG00000022514	ENSMUSG00000053475	0.0377315
ENSMUSG00000052372	ENSMUSG00000047976	0.0468638
ENSMUSG00000052372	ENSMUSG00000060882	0.0338681
ENSMUSG00000052372	ENSMUSG00000059742	0.0477605
ENSMUSG00000052372	ENSMUSG00000026824	0.0404619
ENSMUSG00000052372	ENSMUSG00000027270	0.0471612
ENSMUSG00000052372	ENSMUSG00000045083	0.0377679
ENSMUSG00000052372	ENSMUSG00000035653	0.0365808
ENSMUSG00000052372	ENSMUSG00000049252	0.0683845
ENSMUSG00000052372	ENSMUSG00000050587	0.0713882
ENSMUSG00000052372	ENSMUSG00000028176	0.0437001
ENSMUSG00000052372	ENSMUSG00000052581	0.0617076
ENSMUSG00000052372	ENSMUSG00000063297	0.03169
ENSMUSG00000052372	ENSMUSG00000040003	0.0388006
ENSMUSG00000052372	ENSMUSG00000005583	0.0345488
ENSMUSG00000052372	ENSMUSG00000040037	0.0377085
ENSMUSG00000052372	ENSMUSG00000041014	0.0410334
ENSMUSG00000052372	ENSMUSG00000066392	0.0325861
ENSMUSG00000052372	ENSMUSG00000049100	0.030634
ENSMUSG00000052372	ENSMUSG00000034755	0.0478796
ENSMUSG00000052372	ENSMUSG00000055421	0.0379721
ENSMUSG00000052372	ENSMUSG00000053825	0.0336974
ENSMUSG00000052372	ENSMUSG00000042256	0.0508195
ENSMUSG00000052372	ENSMUSG00000028399	0.0410449
ENSMUSG00000052372	ENSMUSG00000026527	0.030389
ENSMUSG00000052372	ENSMUSG00000064329	0.0508977
ENSMUSG00000052372	ENSMUSG00000039539	0.0330154
ENSMUSG00000052372	ENSMUSG00000026904	0.0418024
ENSMUSG00000052372	ENSMUSG00000025909	0.030154
ENSMUSG00000052372	ENSMUSG00000029309	0.0315012
ENSMUSG00000052372	ENSMUSG00000022829	0.0409929
ENSMUSG00000052372	ENSMUSG00000042757	0.0433714
ENSMUSG00000052372	ENSMUSG00000070498	0.0343059
ENSMUSG00000052372	ENSMUSG00000062296	0.0376418
ENSMUSG00000052372	ENSMUSG00000048834	0.0313006
ENSMUSG00000059203	ENSMUSG00000022342	0.0365019
ENSMUSG00000059203	ENSMUSG00000032036	0.0451123
ENSMUSG00000059203	ENSMUSG00000026890	0.0409264
ENSMUSG00000059203	ENSMUSG00000040113	0.0352084
ENSMUSG00000059203	ENSMUSG00000020000	0.0412618
ENSMUSG00000059203	ENSMUSG00000051965	0.0421775
ENSMUSG00000059203	ENSMUSG00000027977	0.0367478
ENSMUSG00000059203	ENSMUSG00000037984	0.0332106
ENSMUSG00000059203	ENSMUSG00000001496	0.0303348
ENSMUSG00000059203	ENSMUSG00000090061	0.0593458
ENSMUSG00000059203	ENSMUSG00000026525	0.0382769
ENSMUSG00000059203	ENSMUSG00000027188	0.0452479
ENSMUSG00000059203	ENSMUSG00000052613	0.0493419
ENSMUSG00000059203	ENSMUSG00000049148	0.0519881
ENSMUSG00000059203	ENSMUSG00000045027	0.0431749
ENSMUSG00000059203	ENSMUSG00000005716	0.0332359
ENSMUSG00000059203	ENSMUSG00000016763	0.0416546
ENSMUSG00000059203	ENSMUSG00000038179	0.0300576
ENSMUSG00000059203	ENSMUSG00000063873	0.0662004
ENSMUSG00000059203	ENSMUSG00000052026	0.0509772
ENSMUSG00000059203	ENSMUSG00000047904	0.0594161
ENSMUSG00000059203	ENSMUSG00000039037	0.0384697
ENSMUSG00000059203	ENSMUSG00000006800	0.0480012
ENSMUSG00000059203	ENSMUSG00000028172	0.0421403
ENSMUSG00000059203	ENSMUSG00000032625	0.0411908
ENSMUSG00000059203	ENSMUSG00000061702	0.0448687
ENSMUSG00000059203	ENSMUSG00000039257	0.0736198
ENSMUSG00000026069	ENSMUSG00000070942	0.0426411
ENSMUSG00000026069	ENSMUSG00000036117	0.0696144
ENSMUSG00000026069	ENSMUSG00000020279	0.0599153
ENSMUSG00000026069	ENSMUSG00000060969	0.05157
ENSMUSG00000026069	ENSMUSG00000001281	0.0550109
ENSMUSG00000026069	ENSMUSG00000042115	0.0466862
ENSMUSG00000026069	ENSMUSG00000030114	0.114648
ENSMUSG00000026069	ENSMUSG00000047253	0.0324385
ENSMUSG00000026069	ENSMUSG00000060594	0.0344883
ENSMUSG00000026069	ENSMUSG00000034394	0.0324688
ENSMUSG00000026069	ENSMUSG00000024529	0.0439651
ENSMUSG00000026069	ENSMUSG00000052316	0.0413136
ENSMUSG00000026069	ENSMUSG00000090958	0.0492496
ENSMUSG00000026069	ENSMUSG00000046908	0.0462385
ENSMUSG00000026069	ENSMUSG00000022887	0.031624
ENSMUSG00000026069	ENSMUSG00000029659	0.0312305
ENSMUSG00000026069	ENSMUSG00000040950	0.0302485
ENSMUSG00000026069	ENSMUSG00000047562	0.0738204
ENSMUSG00000026069	ENSMUSG00000043613	0.0694883
ENSMUSG00000026069	ENSMUSG00000067173	0.03146
ENSMUSG00000026069	ENSMUSG00000031070	0.0386787
ENSMUSG00000026069	ENSMUSG00000024680	0.070434
ENSMUSG00000026069	ENSMUSG00000035441	0.0323008
ENSMUSG00000026069	ENSMUSG00000067219	0.039027
ENSMUSG00000026069	ENSMUSG00000026237	0.0575329
ENSMUSG00000026069	ENSMUSG00000044229	0.0387783
ENSMUSG00000026069	ENSMUSG00000051323	0.0357123
ENSMUSG00000026069	ENSMUSG00000028073	0.0303801
ENSMUSG00000026069	ENSMUSG00000012889	0.0408833
ENSMUSG00000026069	ENSMUSG00000029372	0.0403341
ENSMUSG00000026069	ENSMUSG00000027784	0.0398143
ENSMUSG00000026069	ENSMUSG00000002688	0.0352266
ENSMUSG00000026069	ENSMUSG00000079092	0.0738042
ENSMUSG00000026069	ENSMUSG00000028036	0.0336499
ENSMUSG00000026069	ENSMUSG00000032487	0.0513614
ENSMUSG00000026069	ENSMUSG00000027832	0.0392806
ENSMUSG00000026069	ENSMUSG00000041046	0.0322535
ENSMUSG00000026069	ENSMUSG00000061100	0.0312635
ENSMUSG00000026069	ENSMUSG00000039209	0.0414342
ENSMUSG00000026069	ENSMUSG00000001020	0.0377632
ENSMUSG00000026069	ENSMUSG00000063767	0.0364845
ENSMUSG00000026069	ENSMUSG00000045092	0.0364084
ENSMUSG00000026069	ENSMUSG00000037411	0.0377606
ENSMUSG00000026069	ENSMUSG00000030468	0.0367101
ENSMUSG00000026069	ENSMUSG00000059336	0.0385875
ENSMUSG00000026069	ENSMUSG00000027868	0.0471345
ENSMUSG00000026069	ENSMUSG00000028364	0.0357525
ENSMUSG00000026069	ENSMUSG00000026725	0.0372892
ENSMUSG00000026069	ENSMUSG00000040046	0.0499
ENSMUSG00000026069	ENSMUSG00000033825	0.0525301
ENSMUSG00000026069	ENSMUSG00000030351	0.0471222
ENSMUSG00000026069	ENSMUSG00000023995	0.038733
ENSMUSG00000026069	ENSMUSG00000007805	0.0665682
ENSMUSG00000026069	ENSMUSG00000029409	0.0416061
ENSMUSG00000026069	ENSMUSG00000068231	0.0453724
ENSMUSG00000070942	ENSMUSG00000039760	0.0302684
ENSMUSG00000070942	ENSMUSG00000074199	0.0305799
ENSMUSG00000070942	ENSMUSG00000030246	0.0381924
ENSMUSG00000070942	ENSMUSG00000053522	0.0456212
ENSMUSG00000070942	ENSMUSG00000040432	0.0348577
ENSMUSG00000070942	ENSMUSG00000031740	0.0324046
ENSMUSG00000070942	ENSMUSG00000026471	0.037252
ENSMUSG00000070942	ENSMUSG00000043943	0.0300377
ENSMUSG00000070942	ENSMUSG00000032109	0.0350113
ENSMUSG00000070942	ENSMUSG00000030162	0.0471278
ENSMUSG00000070942	ENSMUSG00000026748	0.0328969
ENSMUSG00000070942	ENSMUSG00000046794	0.0325842
ENSMUSG00000070942	ENSMUSG00000039013	0.0338528
ENSMUSG00000070942	ENSMUSG00000015314	0.036776
ENSMUSG00000070942	ENSMUSG00000024600	0.0303516
ENSMUSG00000070942	ENSMUSG00000090084	0.0356933
ENSMUSG00000070942	ENSMUSG00000029664	0.049861
ENSMUSG00000070942	ENSMUSG00000032011	0.0448486
ENSMUSG00000070942	ENSMUSG00000062545	0.0327194
ENSMUSG00000070942	ENSMUSG00000028362	0.0331557
ENSMUSG00000070942	ENSMUSG00000032013	0.0389317
ENSMUSG00000070942	ENSMUSG00000022479	0.0361477
ENSMUSG00000026981	ENSMUSG00000041324	0.0343749
ENSMUSG00000026981	ENSMUSG00000032243	0.0301683
ENSMUSG00000026981	ENSMUSG00000030789	0.0421844
ENSMUSG00000026981	ENSMUSG00000022875	0.0700173
ENSMUSG00000026981	ENSMUSG00000034634	0.0342089
ENSMUSG00000026981	ENSMUSG00000013974	0.0372408
ENSMUSG00000026981	ENSMUSG00000049723	0.040688
ENSMUSG00000026981	ENSMUSG00000050578	0.066437
ENSMUSG00000026981	ENSMUSG00000041827	0.0420844
ENSMUSG00000026981	ENSMUSG00000030162	0.0623491
ENSMUSG00000026981	ENSMUSG00000046245	0.0400559
ENSMUSG00000026981	ENSMUSG00000026979	0.0790039
ENSMUSG00000026981	ENSMUSG00000032487	0.0397535
ENSMUSG00000026981	ENSMUSG00000027832	0.0300714
ENSMUSG00000026981	ENSMUSG00000048234	0.0312818
ENSMUSG00000026981	ENSMUSG00000051920	0.0563107
ENSMUSG00000026981	ENSMUSG00000042306	0.0335624
ENSMUSG00000026981	ENSMUSG00000074457	0.0345393
ENSMUSG00000026981	ENSMUSG00000040711	0.0333449
ENSMUSG00000026981	ENSMUSG00000026548	0.0420571
ENSMUSG00000026981	ENSMUSG00000024737	0.0446937
ENSMUSG00000026981	ENSMUSG00000027737	0.0531102
ENSMUSG00000026981	ENSMUSG00000031596	0.0304378
ENSMUSG00000026981	ENSMUSG00000026065	0.0360357
ENSMUSG00000026981	ENSMUSG00000078763	0.0339585
ENSMUSG00000026981	ENSMUSG00000000204	0.0389927
ENSMUSG00000026981	ENSMUSG00000010435	0.0300508
ENSMUSG00000026981	ENSMUSG00000029304	0.0795724
ENSMUSG00000026981	ENSMUSG00000050359	0.0485467
ENSMUSG00000026981	ENSMUSG00000012428	0.0322943
ENSMUSG00000026981	ENSMUSG00000023122	0.0401527
ENSMUSG00000026981	ENSMUSG00000079625	0.0361743
ENSMUSG00000026981	ENSMUSG00000021281	0.0475056
ENSMUSG00000026981	ENSMUSG00000044162	0.0607626
ENSMUSG00000026981	ENSMUSG00000048399	0.0364145
ENSMUSG00000026981	ENSMUSG00000042265	0.0525212
ENSMUSG00000027720	ENSMUSG00000027718	0.120795
ENSMUSG00000027720	ENSMUSG00000026770	0.0456506
ENSMUSG00000027720	ENSMUSG00000018914	0.30864
ENSMUSG00000027720	ENSMUSG00000021538	0.0507616
ENSMUSG00000027720	ENSMUSG00000021356	0.0883587
ENSMUSG00000027720	ENSMUSG00000041782	0.0300155
ENSMUSG00000027720	ENSMUSG00000034394	0.0818629
ENSMUSG00000027720	ENSMUSG00000024402	0.0893571
ENSMUSG00000027720	ENSMUSG00000041390	0.0352147
ENSMUSG00000027720	ENSMUSG00000036931	0.0475242
ENSMUSG00000027720	ENSMUSG00000028341	0.0455212
ENSMUSG00000027720	ENSMUSG00000022681	0.0454642
ENSMUSG00000027720	ENSMUSG00000049149	0.041673
ENSMUSG00000027720	ENSMUSG00000049686	0.0385193
ENSMUSG00000027720	ENSMUSG00000016498	0.050797
ENSMUSG00000027720	ENSMUSG00000000489	0.0337619
ENSMUSG00000027720	ENSMUSG00000032369	0.0351298
ENSMUSG00000027720	ENSMUSG00000032053	0.0433329
ENSMUSG00000027720	ENSMUSG00000037759	0.0420001
ENSMUSG00000027720	ENSMUSG00000022018	0.0313762
ENSMUSG00000027720	ENSMUSG00000071722	0.0441436
ENSMUSG00000027720	ENSMUSG00000037211	0.0607816
ENSMUSG00000027720	ENSMUSG00000009628	0.0391364
ENSMUSG00000027720	ENSMUSG00000024401	0.0325659
ENSMUSG00000027720	ENSMUSG00000029075	0.0627295
ENSMUSG00000027720	ENSMUSG00000022015	0.126605
ENSMUSG00000027720	ENSMUSG00000005824	0.100138
ENSMUSG00000027720	ENSMUSG00000026700	0.0573094
ENSMUSG00000027720	ENSMUSG00000028362	0.0871432
ENSMUSG00000027720	ENSMUSG00000047751	0.0458651
ENSMUSG00000027720	ENSMUSG00000020101	0.0312799
ENSMUSG00000027720	ENSMUSG00000026573	0.109198
ENSMUSG00000027720	ENSMUSG00000026117	0.0348672
ENSMUSG00000026416	ENSMUSG00000035057	0.0610006
ENSMUSG00000026416	ENSMUSG00000078365	0.030485
ENSMUSG00000026416	ENSMUSG00000074369	0.0410708
ENSMUSG00000026416	ENSMUSG00000044538	0.0912109
ENSMUSG00000026416	ENSMUSG00000055942	0.0468949
ENSMUSG00000026416	ENSMUSG00000101078	0.0413896
ENSMUSG00000026416	ENSMUSG00000109389	0.0502612
ENSMUSG00000026416	ENSMUSG00000096365	0.03978
ENSMUSG00000026416	ENSMUSG00000096485	0.0339268
ENSMUSG00000026416	ENSMUSG00000109544	0.0326947
ENSMUSG00000026416	ENSMUSG00000070417	0.0373022
ENSMUSG00000026416	ENSMUSG00000066257	0.0709628
ENSMUSG00000026416	ENSMUSG00000059874	0.0405433
ENSMUSG00000026416	ENSMUSG00000073932	0.0360868
ENSMUSG00000026416	ENSMUSG00000081859	0.0687257
ENSMUSG00000026416	ENSMUSG00000094295	0.0668924
ENSMUSG00000026416	ENSMUSG00000066749	0.0694365
ENSMUSG00000026416	ENSMUSG00000066747	0.0636289
ENSMUSG00000026416	ENSMUSG00000025527	0.0465585
ENSMUSG00000026416	ENSMUSG00000101039	0.0368377
ENSMUSG00000026416	ENSMUSG00000071019	0.030406
ENSMUSG00000026416	ENSMUSG00000044594	0.0429129
ENSMUSG00000026416	ENSMUSG00000047889	0.0555261
ENSMUSG00000026416	ENSMUSG00000030292	0.0454556
ENSMUSG00000026416	ENSMUSG00000091827	0.0463866
ENSMUSG00000026416	ENSMUSG00000103801	0.0590092
ENSMUSG00000026416	ENSMUSG00000061809	0.0307747
ENSMUSG00000026416	ENSMUSG00000096284	0.0417384
ENSMUSG00000026416	ENSMUSG00000082663	0.0314128
ENSMUSG00000026416	ENSMUSG00000095643	0.0347278
ENSMUSG00000026416	ENSMUSG00000104714	0.0498028
ENSMUSG00000026416	ENSMUSG00000094966	0.0380219
ENSMUSG00000026416	ENSMUSG00000094914	0.0374993
ENSMUSG00000026416	ENSMUSG00000102821	0.0301278
ENSMUSG00000026416	ENSMUSG00000096776	0.0521696
ENSMUSG00000026416	ENSMUSG00000115267	0.0322844
ENSMUSG00000026416	ENSMUSG00000094672	0.0568358
ENSMUSG00000026416	ENSMUSG00000069476	0.0318237
ENSMUSG00000020007	ENSMUSG00000039760	0.0380487
ENSMUSG00000020007	ENSMUSG00000050377	0.0468444
ENSMUSG00000020007	ENSMUSG00000032343	0.0430609
ENSMUSG00000020007	ENSMUSG00000041695	0.0312448
ENSMUSG00000020007	ENSMUSG00000067594	0.033859
ENSMUSG00000020007	ENSMUSG00000054005	0.0363402
ENSMUSG00000020007	ENSMUSG00000050578	0.0620102
ENSMUSG00000020007	ENSMUSG00000099889	0.0669582
ENSMUSG00000020007	ENSMUSG00000101362	0.0542327
ENSMUSG00000020007	ENSMUSG00000040280	0.0373989
ENSMUSG00000020007	ENSMUSG00000053765	0.0710056
ENSMUSG00000020007	ENSMUSG00000059864	0.0619788
ENSMUSG00000020007	ENSMUSG00000061311	0.0391174
ENSMUSG00000020007	ENSMUSG00000025165	0.03883
ENSMUSG00000020007	ENSMUSG00000066364	0.044085
ENSMUSG00000020007	ENSMUSG00000041449	0.0316151
ENSMUSG00000020007	ENSMUSG00000073602	0.0326353
ENSMUSG00000020007	ENSMUSG00000047889	0.0394026
ENSMUSG00000020007	ENSMUSG00000057719	0.0393025
ENSMUSG00000020007	ENSMUSG00000089773	0.0569295
ENSMUSG00000020007	ENSMUSG00000057977	0.0800412
ENSMUSG00000020007	ENSMUSG00000078598	0.0640596
ENSMUSG00000020007	ENSMUSG00000087194	0.0385719
ENSMUSG00000020007	ENSMUSG00000050473	0.209969
ENSMUSG00000020007	ENSMUSG00000023945	0.0301022
ENSMUSG00000020007	ENSMUSG00000079103	0.0314469
ENSMUSG00000020007	ENSMUSG00000022015	0.0449751
ENSMUSG00000020007	ENSMUSG00000048399	0.0562755
ENSMUSG00000020007	ENSMUSG00000030775	0.0326739
ENSMUSG00000020007	ENSMUSG00000029671	0.0422284
ENSMUSG00000044244	ENSMUSG00000026354	0.0352749
ENSMUSG00000044244	ENSMUSG00000056078	0.0356207
ENSMUSG00000044244	ENSMUSG00000049107	0.0350849
ENSMUSG00000044244	ENSMUSG00000053765	0.0335479
ENSMUSG00000044244	ENSMUSG00000003469	0.0333202
ENSMUSG00000044244	ENSMUSG00000028749	0.0424117
ENSMUSG00000044244	ENSMUSG00000039457	0.0348435
ENSMUSG00000044244	ENSMUSG00000040026	0.0332579
ENSMUSG00000044244	ENSMUSG00000028236	0.04152
ENSMUSG00000044244	ENSMUSG00000049972	0.032088
ENSMUSG00000044244	ENSMUSG00000054905	0.0315831
ENSMUSG00000044244	ENSMUSG00000053675	0.0372362
ENSMUSG00000044244	ENSMUSG00000028148	0.039549
ENSMUSG00000027718	ENSMUSG00000026420	0.0312308
ENSMUSG00000027718	ENSMUSG00000018914	0.0341268
ENSMUSG00000027718	ENSMUSG00000000869	0.0494333
ENSMUSG00000027718	ENSMUSG00000021538	0.0607966
ENSMUSG00000027718	ENSMUSG00000021356	0.0414987
ENSMUSG00000027718	ENSMUSG00000025348	0.0367196
ENSMUSG00000027718	ENSMUSG00000031933	0.0375
ENSMUSG00000027718	ENSMUSG00000030124	0.0655887
ENSMUSG00000027718	ENSMUSG00000047344	0.0376665
ENSMUSG00000027718	ENSMUSG00000034394	0.0589727
ENSMUSG00000027718	ENSMUSG00000055435	0.0560643
ENSMUSG00000027718	ENSMUSG00000017314	0.0302956
ENSMUSG00000027718	ENSMUSG00000042064	0.0406607
ENSMUSG00000027718	ENSMUSG00000111611	0.0318246
ENSMUSG00000027718	ENSMUSG00000061489	0.0422327
ENSMUSG00000027718	ENSMUSG00000026285	0.0429573
ENSMUSG00000027718	ENSMUSG00000032053	0.0676238
ENSMUSG00000027718	ENSMUSG00000037759	0.0378941
ENSMUSG00000027718	ENSMUSG00000030854	0.0427182
ENSMUSG00000027718	ENSMUSG00000030433	0.0311351
ENSMUSG00000027718	ENSMUSG00000036169	0.0623202
ENSMUSG00000027718	ENSMUSG00000039232	0.0303604
ENSMUSG00000027718	ENSMUSG00000043079	0.0321951
ENSMUSG00000027718	ENSMUSG00000037820	0.0303068
ENSMUSG00000027718	ENSMUSG00000071552	0.0302335
ENSMUSG00000027718	ENSMUSG00000029075	0.0490092
ENSMUSG00000027718	ENSMUSG00000005824	0.032968
ENSMUSG00000027718	ENSMUSG00000028362	0.0476871
ENSMUSG00000027718	ENSMUSG00000074607	0.0518438
ENSMUSG00000027718	ENSMUSG00000094619	0.0664114
ENSMUSG00000027718	ENSMUSG00000076467	0.0432429
ENSMUSG00000027718	ENSMUSG00000076462	0.0451256
ENSMUSG00000027718	ENSMUSG00000076463	0.0365067
ENSMUSG00000027718	ENSMUSG00000076499	0.0513055
ENSMUSG00000027718	ENSMUSG00000015599	0.0331382
ENSMUSG00000027718	ENSMUSG00000035811	0.0458348
ENSMUSG00000027718	ENSMUSG00000034777	0.0457663
ENSMUSG00000027718	ENSMUSG00000091679	0.0451262
ENSMUSG00000027718	ENSMUSG00000039981	0.0414093
ENSMUSG00000030745	ENSMUSG00000030748	0.0619458
ENSMUSG00000030745	ENSMUSG00000031805	0.0399017
ENSMUSG00000030745	ENSMUSG00000026866	0.0382683
ENSMUSG00000030745	ENSMUSG00000024399	0.0410987
ENSMUSG00000030745	ENSMUSG00000075602	0.0385992
ENSMUSG00000030745	ENSMUSG00000004707	0.0452758
ENSMUSG00000030745	ENSMUSG00000006389	0.0340857
ENSMUSG00000030745	ENSMUSG00000099398	0.0352975
ENSMUSG00000030745	ENSMUSG00000024677	0.0443191
ENSMUSG00000030745	ENSMUSG00000015950	0.0377005
ENSMUSG00000030745	ENSMUSG00000047180	0.0346409
ENSMUSG00000030745	ENSMUSG00000027544	0.033868
ENSMUSG00000030745	ENSMUSG00000047592	0.0311237
ENSMUSG00000030745	ENSMUSG00000050921	0.0306506
ENSMUSG00000030745	ENSMUSG00000040276	0.0339438
ENSMUSG00000030745	ENSMUSG00000079563	0.0353111
ENSMUSG00000030745	ENSMUSG00000091649	0.0378015
ENSMUSG00000030745	ENSMUSG00000040061	0.0337082
ENSMUSG00000030745	ENSMUSG00000052889	0.0348847
ENSMUSG00000030745	ENSMUSG00000032322	0.0367596
ENSMUSG00000030745	ENSMUSG00000045826	0.0443561
ENSMUSG00000030745	ENSMUSG00000052142	0.0619601
ENSMUSG00000030745	ENSMUSG00000029204	0.0652896
ENSMUSG00000030745	ENSMUSG00000031101	0.0496415
ENSMUSG00000030745	ENSMUSG00000028071	0.032977
ENSMUSG00000030745	ENSMUSG00000096883	0.0316875
ENSMUSG00000030745	ENSMUSG00000015316	0.0423835
ENSMUSG00000030745	ENSMUSG00000015314	0.0534287
ENSMUSG00000030745	ENSMUSG00000038179	0.0431726
ENSMUSG00000030745	ENSMUSG00000026548	0.0338327
ENSMUSG00000030745	ENSMUSG00000027219	0.0379023
ENSMUSG00000030745	ENSMUSG00000038963	0.0307608
ENSMUSG00000030745	ENSMUSG00000062939	0.0303534
ENSMUSG00000030745	ENSMUSG00000021384	0.0354331
ENSMUSG00000030745	ENSMUSG00000029925	0.0460073
ENSMUSG00000030745	ENSMUSG00000062545	0.0402825
ENSMUSG00000030745	ENSMUSG00000045322	0.033586
ENSMUSG00000030745	ENSMUSG00000043664	0.0391821
ENSMUSG00000030745	ENSMUSG00000010142	0.0313382
ENSMUSG00000030745	ENSMUSG00000068105	0.0370723
ENSMUSG00000030745	ENSMUSG00000028362	0.0359194
ENSMUSG00000030745	ENSMUSG00000037318	0.0479582
ENSMUSG00000030745	ENSMUSG00000071068	0.0620796
ENSMUSG00000030745	ENSMUSG00000034116	0.0380739
ENSMUSG00000030745	ENSMUSG00000039981	0.0554155
ENSMUSG00000074695	ENSMUSG00000049093	0.198814
ENSMUSG00000074695	ENSMUSG00000090461	0.482317
ENSMUSG00000074695	ENSMUSG00000032343	0.0609157
ENSMUSG00000074695	ENSMUSG00000079299	0.0412029
ENSMUSG00000074695	ENSMUSG00000079298	0.0929527
ENSMUSG00000074695	ENSMUSG00000030154	0.0304138
ENSMUSG00000074695	ENSMUSG00000044505	0.0817461
ENSMUSG00000074695	ENSMUSG00000049149	0.0320226
ENSMUSG00000074695	ENSMUSG00000043383	0.0665176
ENSMUSG00000074695	ENSMUSG00000075072	0.044277
ENSMUSG00000074695	ENSMUSG00000061489	0.0548756
ENSMUSG00000074695	ENSMUSG00000110059	0.0391613
ENSMUSG00000074695	ENSMUSG00000060112	0.152458
ENSMUSG00000074695	ENSMUSG00000040624	0.0315998
ENSMUSG00000074695	ENSMUSG00000046794	0.0302392
ENSMUSG00000074695	ENSMUSG00000032739	0.0679089
ENSMUSG00000074695	ENSMUSG00000009210	0.149108
ENSMUSG00000074695	ENSMUSG00000052099	0.0601323
ENSMUSG00000074695	ENSMUSG00000024347	0.0445267
ENSMUSG00000074695	ENSMUSG00000021411	0.0344239
ENSMUSG00000074695	ENSMUSG00000041046	0.0504208
ENSMUSG00000074695	ENSMUSG00000029641	0.0366184
ENSMUSG00000074695	ENSMUSG00000038132	0.0380768
ENSMUSG00000074695	ENSMUSG00000028150	0.0480305
ENSMUSG00000074695	ENSMUSG00000048385	0.0314554
ENSMUSG00000074695	ENSMUSG00000079049	0.065494
ENSMUSG00000074695	ENSMUSG00000026880	0.0416177
ENSMUSG00000074695	ENSMUSG00000041831	0.0578788
ENSMUSG00000074695	ENSMUSG00000054003	0.0659865
ENSMUSG00000074695	ENSMUSG00000024028	0.034299
ENSMUSG00000074695	ENSMUSG00000053469	0.0444236
ENSMUSG00000074695	ENSMUSG00000022015	0.0475591
ENSMUSG00000074695	ENSMUSG00000017607	0.0318109
ENSMUSG00000074695	ENSMUSG00000066278	0.0305691
ENSMUSG00000074695	ENSMUSG00000081357	0.0769898
ENSMUSG00000037157	ENSMUSG00000040612	0.0366311
ENSMUSG00000037157	ENSMUSG00000015533	0.0410322
ENSMUSG00000037157	ENSMUSG00000035775	0.0398072
ENSMUSG00000037157	ENSMUSG00000070877	0.032288
ENSMUSG00000037157	ENSMUSG00000024770	0.0342971
ENSMUSG00000037157	ENSMUSG00000067206	0.0351774
ENSMUSG00000037157	ENSMUSG00000044313	0.0319133
ENSMUSG00000037157	ENSMUSG00000102802	0.0616335
ENSMUSG00000037157	ENSMUSG00000021000	0.0944875
ENSMUSG00000037157	ENSMUSG00000070546	0.0365295
ENSMUSG00000037157	ENSMUSG00000098678	0.0345456
ENSMUSG00000037157	ENSMUSG00000032584	0.0556349
ENSMUSG00000037157	ENSMUSG00000034427	0.0570785
ENSMUSG00000037157	ENSMUSG00000025885	0.0310423
ENSMUSG00000037157	ENSMUSG00000024388	0.0399235
ENSMUSG00000037157	ENSMUSG00000037139	0.0871351
ENSMUSG00000037157	ENSMUSG00000036098	0.0565678
ENSMUSG00000037157	ENSMUSG00000048337	0.0421388
ENSMUSG00000037157	ENSMUSG00000022809	0.0463785
ENSMUSG00000037157	ENSMUSG00000042244	0.0455909
ENSMUSG00000037157	ENSMUSG00000043760	0.0304083
ENSMUSG00000037157	ENSMUSG00000038725	0.0630664
ENSMUSG00000037157	ENSMUSG00000041237	0.0646337
ENSMUSG00000037157	ENSMUSG00000078949	0.0319851
ENSMUSG00000037157	ENSMUSG00000038980	0.0501892
ENSMUSG00000037157	ENSMUSG00000032454	0.0430005
ENSMUSG00000037157	ENSMUSG00000089953	0.0353584
ENSMUSG00000037157	ENSMUSG00000036492	0.0438086
ENSMUSG00000037157	ENSMUSG00000022123	0.0345053
ENSMUSG00000037157	ENSMUSG00000040127	0.0356578
ENSMUSG00000037157	ENSMUSG00000057719	0.0340297
ENSMUSG00000037157	ENSMUSG00000058921	0.0936867
ENSMUSG00000037157	ENSMUSG00000024131	0.0303517
ENSMUSG00000037157	ENSMUSG00000036123	0.0558557
ENSMUSG00000037157	ENSMUSG00000031906	0.0355113
ENSMUSG00000037157	ENSMUSG00000070563	0.053508
ENSMUSG00000037157	ENSMUSG00000048455	0.0388533
ENSMUSG00000037157	ENSMUSG00000078664	0.0442483
ENSMUSG00000037157	ENSMUSG00000045566	0.032956
ENSMUSG00000037157	ENSMUSG00000029999	0.0314698
ENSMUSG00000037157	ENSMUSG00000053675	0.0430713
ENSMUSG00000037157	ENSMUSG00000024105	0.0555435
ENSMUSG00000037157	ENSMUSG00000013091	0.032205
ENSMUSG00000037157	ENSMUSG00000043029	0.0333313
ENSMUSG00000037157	ENSMUSG00000089960	0.0558741
ENSMUSG00000037157	ENSMUSG00000075543	0.0311297
ENSMUSG00000037157	ENSMUSG00000026175	0.0389246
ENSMUSG00000037157	ENSMUSG00000037440	0.0323451
ENSMUSG00000037157	ENSMUSG00000031430	0.0411922
ENSMUSG00000037157	ENSMUSG00000067813	0.0364212
ENSMUSG00000039760	ENSMUSG00000046095	0.0667148
ENSMUSG00000039760	ENSMUSG00000022534	0.0470188
ENSMUSG00000039760	ENSMUSG00000099889	0.060585
ENSMUSG00000039760	ENSMUSG00000101362	0.0640885
ENSMUSG00000039760	ENSMUSG00000044220	0.0456399
ENSMUSG00000039760	ENSMUSG00000060275	0.0330368
ENSMUSG00000039760	ENSMUSG00000053765	0.0518199
ENSMUSG00000039760	ENSMUSG00000091455	0.0420107
ENSMUSG00000039760	ENSMUSG00000042250	0.0521877
ENSMUSG00000039760	ENSMUSG00000027072	0.0738596
ENSMUSG00000039760	ENSMUSG00000092305	0.0473017
ENSMUSG00000039760	ENSMUSG00000066364	0.0353345
ENSMUSG00000039760	ENSMUSG00000091573	0.0430369
ENSMUSG00000039760	ENSMUSG00000073602	0.0420042
ENSMUSG00000039760	ENSMUSG00000030468	0.0410897
ENSMUSG00000039760	ENSMUSG00000078598	0.043081
ENSMUSG00000039760	ENSMUSG00000087194	0.0441333
ENSMUSG00000039760	ENSMUSG00000020334	0.0312882
ENSMUSG00000039760	ENSMUSG00000023032	0.0334054
ENSMUSG00000039760	ENSMUSG00000042477	0.0332646
ENSMUSG00000039760	ENSMUSG00000079103	0.0339689
ENSMUSG00000039760	ENSMUSG00000055546	0.0347729
ENSMUSG00000039760	ENSMUSG00000033327	0.0341826
ENSMUSG00000039760	ENSMUSG00000039691	0.0578775
ENSMUSG00000039760	ENSMUSG00000091679	0.0305387
ENSMUSG00000025383	ENSMUSG00000026420	0.115959
ENSMUSG00000025383	ENSMUSG00000035557	0.0525867
ENSMUSG00000025383	ENSMUSG00000034394	0.0382263
ENSMUSG00000025383	ENSMUSG00000021997	0.0334677
ENSMUSG00000025383	ENSMUSG00000087230	0.0379861
ENSMUSG00000025383	ENSMUSG00000020411	0.0455022
ENSMUSG00000025383	ENSMUSG00000032691	0.0355238
ENSMUSG00000025383	ENSMUSG00000030717	0.0313227
ENSMUSG00000025383	ENSMUSG00000059610	0.0355218
ENSMUSG00000025383	ENSMUSG00000073948	0.0355201
ENSMUSG00000025383	ENSMUSG00000002847	0.0369754
ENSMUSG00000025383	ENSMUSG00000041669	0.0367377
ENSMUSG00000025383	ENSMUSG00000006179	0.0318757
ENSMUSG00000025383	ENSMUSG00000045027	0.0359449
ENSMUSG00000025383	ENSMUSG00000032487	0.0364158
ENSMUSG00000025383	ENSMUSG00000094945	0.0352354
ENSMUSG00000025383	ENSMUSG00000063851	0.0397281
ENSMUSG00000025383	ENSMUSG00000042306	0.0560534
ENSMUSG00000025383	ENSMUSG00000031610	0.0358634
ENSMUSG00000025383	ENSMUSG00000021451	0.0335968
ENSMUSG00000025383	ENSMUSG00000089773	0.0491789
ENSMUSG00000025383	ENSMUSG00000048766	0.0392818
ENSMUSG00000025383	ENSMUSG00000034359	0.0521165
ENSMUSG00000025383	ENSMUSG00000067144	0.0316095
ENSMUSG00000025383	ENSMUSG00000074796	0.0498354
ENSMUSG00000025383	ENSMUSG00000050854	0.0441783
ENSMUSG00000025383	ENSMUSG00000054537	0.0502903
ENSMUSG00000025383	ENSMUSG00000035678	0.0421263
ENSMUSG00000025383	ENSMUSG00000026875	0.0312473
ENSMUSG00000025383	ENSMUSG00000035186	0.0363856
ENSMUSG00000025383	ENSMUSG00000000983	0.0384824
ENSMUSG00000049093	ENSMUSG00000026770	0.0349949
ENSMUSG00000049093	ENSMUSG00000003882	0.0498804
ENSMUSG00000049093	ENSMUSG00000024210	0.0300832
ENSMUSG00000049093	ENSMUSG00000033998	0.0374667
ENSMUSG00000049093	ENSMUSG00000030154	0.0637605
ENSMUSG00000049093	ENSMUSG00000030149	0.0396792
ENSMUSG00000049093	ENSMUSG00000067613	0.0491523
ENSMUSG00000049093	ENSMUSG00000044505	0.110554
ENSMUSG00000049093	ENSMUSG00000043807	0.06103
ENSMUSG00000049093	ENSMUSG00000023903	0.0654572
ENSMUSG00000049093	ENSMUSG00000020826	0.0386296
ENSMUSG00000049093	ENSMUSG00000020889	0.0370315
ENSMUSG00000049093	ENSMUSG00000061489	0.0497596
ENSMUSG00000049093	ENSMUSG00000062782	0.0386441
ENSMUSG00000049093	ENSMUSG00000110059	0.0433676
ENSMUSG00000049093	ENSMUSG00000060112	0.134356
ENSMUSG00000049093	ENSMUSG00000053965	0.0416026
ENSMUSG00000049093	ENSMUSG00000012889	0.0384543
ENSMUSG00000049093	ENSMUSG00000009210	0.0775955
ENSMUSG00000049093	ENSMUSG00000024347	0.0367206
ENSMUSG00000049093	ENSMUSG00000021411	0.0473547
ENSMUSG00000049093	ENSMUSG00000041046	0.0345377
ENSMUSG00000049093	ENSMUSG00000032387	0.0350758
ENSMUSG00000049093	ENSMUSG00000028150	0.0938217
ENSMUSG00000049093	ENSMUSG00000020592	0.036691
ENSMUSG00000049093	ENSMUSG00000044734	0.0539186
ENSMUSG00000049093	ENSMUSG00000024600	0.03356
ENSMUSG00000049093	ENSMUSG00000006342	0.034494
ENSMUSG00000049093	ENSMUSG00000051397	0.0311508
ENSMUSG00000049093	ENSMUSG00000000782	0.0358424
ENSMUSG00000049093	ENSMUSG00000054003	0.0525309
ENSMUSG00000049093	ENSMUSG00000037913	0.0327032
ENSMUSG00000049093	ENSMUSG00000023367	0.0451478
ENSMUSG00000049093	ENSMUSG00000024793	0.0600866
ENSMUSG00000049093	ENSMUSG00000026700	0.0407816
ENSMUSG00000049093	ENSMUSG00000104962	0.0412374
ENSMUSG00000049093	ENSMUSG00000050612	0.0506485
ENSMUSG00000049093	ENSMUSG00000024734	0.04032
ENSMUSG00000026420	ENSMUSG00000018914	0.130462
ENSMUSG00000026420	ENSMUSG00000029437	0.0351447
ENSMUSG00000026420	ENSMUSG00000021538	0.0988487
ENSMUSG00000026420	ENSMUSG00000041324	0.0319477
ENSMUSG00000026420	ENSMUSG00000015533	0.0687557
ENSMUSG00000026420	ENSMUSG00000001507	0.0488067
ENSMUSG00000026420	ENSMUSG00000026971	0.0301188
ENSMUSG00000026420	ENSMUSG00000064023	0.0324577
ENSMUSG00000026420	ENSMUSG00000079852	0.0559671
ENSMUSG00000026420	ENSMUSG00000053797	0.0326447
ENSMUSG00000026420	ENSMUSG00000058354	0.066043
ENSMUSG00000026420	ENSMUSG00000024421	0.0840161
ENSMUSG00000026420	ENSMUSG00000026639	0.0588923
ENSMUSG00000026420	ENSMUSG00000026479	0.0688665
ENSMUSG00000026420	ENSMUSG00000045475	0.0336352
ENSMUSG00000026420	ENSMUSG00000034394	0.032265
ENSMUSG00000026420	ENSMUSG00000024402	0.0429237
ENSMUSG00000026420	ENSMUSG00000075602	0.0302302
ENSMUSG00000026420	ENSMUSG00000057454	0.05797
ENSMUSG00000026420	ENSMUSG00000012519	0.0352381
ENSMUSG00000026420	ENSMUSG00000047562	0.0850951
ENSMUSG00000026420	ENSMUSG00000041620	0.156153
ENSMUSG00000026420	ENSMUSG00000029019	0.0446677
ENSMUSG00000026420	ENSMUSG00000062991	0.0385303
ENSMUSG00000026420	ENSMUSG00000050742	0.0312441
ENSMUSG00000026420	ENSMUSG00000025328	0.0661609
ENSMUSG00000026420	ENSMUSG00000010760	0.039354
ENSMUSG00000026420	ENSMUSG00000032068	0.0497834
ENSMUSG00000026420	ENSMUSG00000027611	0.0551966
ENSMUSG00000026420	ENSMUSG00000045319	0.0316517
ENSMUSG00000026420	ENSMUSG00000027171	0.0330406
ENSMUSG00000026420	ENSMUSG00000045027	0.110759
ENSMUSG00000026420	ENSMUSG00000048776	0.0668303
ENSMUSG00000026420	ENSMUSG00000022469	0.0457639
ENSMUSG00000026420	ENSMUSG00000004952	0.0310489
ENSMUSG00000026420	ENSMUSG00000067006	0.0546969
ENSMUSG00000026420	ENSMUSG00000045349	0.0478133
ENSMUSG00000026420	ENSMUSG00000021509	0.0348347
ENSMUSG00000026420	ENSMUSG00000074796	0.0886138
ENSMUSG00000026420	ENSMUSG00000042371	0.0370756
ENSMUSG00000026420	ENSMUSG00000041287	0.0549977
ENSMUSG00000026420	ENSMUSG00000027925	0.0949074
ENSMUSG00000026420	ENSMUSG00000031098	0.0569529
ENSMUSG00000026420	ENSMUSG00000029999	0.0386691
ENSMUSG00000026420	ENSMUSG00000059900	0.0331638
ENSMUSG00000026420	ENSMUSG00000020839	0.0314438
ENSMUSG00000026420	ENSMUSG00000054537	0.111794
ENSMUSG00000026420	ENSMUSG00000037613	0.03455
ENSMUSG00000026420	ENSMUSG00000029075	0.0523478
ENSMUSG00000026420	ENSMUSG00000043050	0.0423478
ENSMUSG00000026420	ENSMUSG00000017607	0.0368147
ENSMUSG00000026420	ENSMUSG00000076461	0.0394626
ENSMUSG00000026420	ENSMUSG00000031372	0.0585874
ENSMUSG00000026420	ENSMUSG00000042734	0.0396878
ENSMUSG00000026420	ENSMUSG00000025082	0.0327039
ENSMUSG00000026420	ENSMUSG00000026167	0.0497806
ENSMUSG00000026420	ENSMUSG00000009900	0.0353519
ENSMUSG00000026420	ENSMUSG00000030093	0.0647844
ENSMUSG00000040770	ENSMUSG00000086545	0.0334423
ENSMUSG00000040770	ENSMUSG00000034923	0.0672352
ENSMUSG00000040770	ENSMUSG00000040752	0.0386738
ENSMUSG00000040770	ENSMUSG00000092077	0.0617239
ENSMUSG00000040770	ENSMUSG00000075187	0.0490807
ENSMUSG00000040770	ENSMUSG00000075179	0.0483255
ENSMUSG00000040770	ENSMUSG00000068259	0.0450062
ENSMUSG00000040770	ENSMUSG00000032015	0.0308931
ENSMUSG00000040770	ENSMUSG00000051079	0.0435756
ENSMUSG00000040770	ENSMUSG00000052631	0.0674
ENSMUSG00000040770	ENSMUSG00000046460	0.0626094
ENSMUSG00000040770	ENSMUSG00000062528	0.0323682
ENSMUSG00000040770	ENSMUSG00000056926	0.0349791
ENSMUSG00000040770	ENSMUSG00000058349	0.0632631
ENSMUSG00000040770	ENSMUSG00000057381	0.0386666
ENSMUSG00000040770	ENSMUSG00000058250	0.0456438
ENSMUSG00000040770	ENSMUSG00000107594	0.0371902
ENSMUSG00000040770	ENSMUSG00000009246	0.0539792
ENSMUSG00000044701	ENSMUSG00000025746	0.0435997
ENSMUSG00000044701	ENSMUSG00000034271	0.0363064
ENSMUSG00000044701	ENSMUSG00000053846	0.0459757
ENSMUSG00000044701	ENSMUSG00000021997	0.037794
ENSMUSG00000044701	ENSMUSG00000029490	0.0746103
ENSMUSG00000044701	ENSMUSG00000050578	0.0432475
ENSMUSG00000044701	ENSMUSG00000006411	0.0588473
ENSMUSG00000044701	ENSMUSG00000032691	0.0409206
ENSMUSG00000044701	ENSMUSG00000020826	0.0993162
ENSMUSG00000044701	ENSMUSG00000030717	0.0497059
ENSMUSG00000044701	ENSMUSG00000041827	0.0362533
ENSMUSG00000044701	ENSMUSG00000007946	0.0449842
ENSMUSG00000044701	ENSMUSG00000078485	0.0335517
ENSMUSG00000044701	ENSMUSG00000068417	0.0390348
ENSMUSG00000044701	ENSMUSG00000032487	0.0393682
ENSMUSG00000044701	ENSMUSG00000020641	0.0393922
ENSMUSG00000044701	ENSMUSG00000038188	0.0411745
ENSMUSG00000044701	ENSMUSG00000037411	0.0338185
ENSMUSG00000044701	ENSMUSG00000050010	0.0371318
ENSMUSG00000044701	ENSMUSG00000000204	0.0585955
ENSMUSG00000044701	ENSMUSG00000038037	0.0438865
ENSMUSG00000044701	ENSMUSG00000090206	0.0370508
ENSMUSG00000044701	ENSMUSG00000024401	0.0611301
ENSMUSG00000044701	ENSMUSG00000028602	0.033335
ENSMUSG00000044701	ENSMUSG00000050395	0.0723018
ENSMUSG00000044701	ENSMUSG00000052749	0.0322824
ENSMUSG00000044701	ENSMUSG00000078616	0.0978916
ENSMUSG00000044701	ENSMUSG00000047656	0.0353166
ENSMUSG00000044701	ENSMUSG00000029409	0.0351048
ENSMUSG00000044701	ENSMUSG00000037752	0.0353594
ENSMUSG00000005465	ENSMUSG00000068227	0.045864
ENSMUSG00000005465	ENSMUSG00000031304	0.0562212
ENSMUSG00000005465	ENSMUSG00000079019	0.0425034
ENSMUSG00000005465	ENSMUSG00000005947	0.0302449
ENSMUSG00000005465	ENSMUSG00000001281	0.0335513
ENSMUSG00000005465	ENSMUSG00000020395	0.0504708
ENSMUSG00000005465	ENSMUSG00000031805	0.0357864
ENSMUSG00000005465	ENSMUSG00000064023	0.0338972
ENSMUSG00000005465	ENSMUSG00000030742	0.0594284
ENSMUSG00000005465	ENSMUSG00000024399	0.0790079
ENSMUSG00000005465	ENSMUSG00000004707	0.0305867
ENSMUSG00000005465	ENSMUSG00000020310	0.0441364
ENSMUSG00000005465	ENSMUSG00000054641	0.0560565
ENSMUSG00000005465	ENSMUSG00000047986	0.0727982
ENSMUSG00000005465	ENSMUSG00000055044	0.0343124
ENSMUSG00000005465	ENSMUSG00000028073	0.0397301
ENSMUSG00000005465	ENSMUSG00000079563	0.0606216
ENSMUSG00000005465	ENSMUSG00000032377	0.0358561
ENSMUSG00000005465	ENSMUSG00000012889	0.0507903
ENSMUSG00000005465	ENSMUSG00000039942	0.0317808
ENSMUSG00000005465	ENSMUSG00000045826	0.0544376
ENSMUSG00000005465	ENSMUSG00000052142	0.0478364
ENSMUSG00000005465	ENSMUSG00000019539	0.032404
ENSMUSG00000005465	ENSMUSG00000039316	0.0348037
ENSMUSG00000005465	ENSMUSG00000051735	0.0330623
ENSMUSG00000005465	ENSMUSG00000045232	0.0435821
ENSMUSG00000005465	ENSMUSG00000044770	0.0308327
ENSMUSG00000005465	ENSMUSG00000026580	0.0549227
ENSMUSG00000005465	ENSMUSG00000041481	0.0427042
ENSMUSG00000005465	ENSMUSG00000028071	0.0365358
ENSMUSG00000005465	ENSMUSG00000025494	0.030471
ENSMUSG00000005465	ENSMUSG00000028460	0.0516335
ENSMUSG00000005465	ENSMUSG00000057058	0.039217
ENSMUSG00000005465	ENSMUSG00000024600	0.0337821
ENSMUSG00000005465	ENSMUSG00000042195	0.0338503
ENSMUSG00000005465	ENSMUSG00000035459	0.0391936
ENSMUSG00000005465	ENSMUSG00000034881	0.034195
ENSMUSG00000005465	ENSMUSG00000032011	0.0380283
ENSMUSG00000005465	ENSMUSG00000050106	0.0308444
ENSMUSG00000005465	ENSMUSG00000019850	0.0360448
ENSMUSG00000005465	ENSMUSG00000024793	0.0330132
ENSMUSG00000005465	ENSMUSG00000096606	0.0392853
ENSMUSG00000005465	ENSMUSG00000076928	0.0325332
ENSMUSG00000005465	ENSMUSG00000026875	0.0363902
ENSMUSG00000005465	ENSMUSG00000079845	0.0303208
ENSMUSG00000005465	ENSMUSG00000026117	0.0595187
ENSMUSG00000005465	ENSMUSG00000050600	0.0401746
ENSMUSG00000026770	ENSMUSG00000068227	0.0693759
ENSMUSG00000026770	ENSMUSG00000003882	0.0319644
ENSMUSG00000026770	ENSMUSG00000021538	0.0558912
ENSMUSG00000026770	ENSMUSG00000021356	0.103865
ENSMUSG00000026770	ENSMUSG00000020395	0.0497168
ENSMUSG00000026770	ENSMUSG00000051727	0.046479
ENSMUSG00000026770	ENSMUSG00000067750	0.0972559
ENSMUSG00000026770	ENSMUSG00000030114	0.0331367
ENSMUSG00000026770	ENSMUSG00000041782	0.0370143
ENSMUSG00000026770	ENSMUSG00000034394	0.0636442
ENSMUSG00000026770	ENSMUSG00000112148	0.0343031
ENSMUSG00000026770	ENSMUSG00000090958	0.049647
ENSMUSG00000026770	ENSMUSG00000024402	0.0893957
ENSMUSG00000026770	ENSMUSG00000046908	0.0366546
ENSMUSG00000026770	ENSMUSG00000024235	0.0339977
ENSMUSG00000026770	ENSMUSG00000069662	0.0337595
ENSMUSG00000026770	ENSMUSG00000041390	0.0359627
ENSMUSG00000026770	ENSMUSG00000030621	0.0334308
ENSMUSG00000026770	ENSMUSG00000005474	0.0401118
ENSMUSG00000026770	ENSMUSG00000020437	0.0312421
ENSMUSG00000026770	ENSMUSG00000026950	0.0390899
ENSMUSG00000026770	ENSMUSG00000026923	0.0308087
ENSMUSG00000026770	ENSMUSG00000038146	0.0303292
ENSMUSG00000026770	ENSMUSG00000049149	0.0345026
ENSMUSG00000026770	ENSMUSG00000050366	0.0366526
ENSMUSG00000026770	ENSMUSG00000058755	0.0321251
ENSMUSG00000026770	ENSMUSG00000050921	0.0665221
ENSMUSG00000026770	ENSMUSG00000016498	0.0559104
ENSMUSG00000026770	ENSMUSG00000030553	0.0307024
ENSMUSG00000026770	ENSMUSG00000036858	0.0349364
ENSMUSG00000026770	ENSMUSG00000037759	0.0384638
ENSMUSG00000026770	ENSMUSG00000061311	0.0679648
ENSMUSG00000026770	ENSMUSG00000027347	0.0386405
ENSMUSG00000026770	ENSMUSG00000002565	0.0526885
ENSMUSG00000026770	ENSMUSG00000028071	0.0721278
ENSMUSG00000026770	ENSMUSG00000020027	0.0513012
ENSMUSG00000026770	ENSMUSG00000072663	0.0327469
ENSMUSG00000026770	ENSMUSG00000041831	0.0517778
ENSMUSG00000026770	ENSMUSG00000032011	0.0515619
ENSMUSG00000026770	ENSMUSG00000047819	0.0388391
ENSMUSG00000026770	ENSMUSG00000014529	0.0473855
ENSMUSG00000026770	ENSMUSG00000029075	0.0724502
ENSMUSG00000026770	ENSMUSG00000028602	0.0887136
ENSMUSG00000026770	ENSMUSG00000028965	0.0995979
ENSMUSG00000026770	ENSMUSG00000022015	0.0608795
ENSMUSG00000026770	ENSMUSG00000026700	0.0642295
ENSMUSG00000026770	ENSMUSG00000028362	0.0800516
ENSMUSG00000026770	ENSMUSG00000076490	0.0708145
ENSMUSG00000026770	ENSMUSG00000076469	0.0338925
ENSMUSG00000026770	ENSMUSG00000092248	0.0696542
ENSMUSG00000026770	ENSMUSG00000022996	0.0336078
ENSMUSG00000026770	ENSMUSG00000006310	0.03611
ENSMUSG00000026770	ENSMUSG00000034163	0.0462403
ENSMUSG00000026770	ENSMUSG00000055341	0.0642801
ENSMUSG00000026770	ENSMUSG00000098905	0.0372158
ENSMUSG00000068227	ENSMUSG00000021538	0.0580062
ENSMUSG00000068227	ENSMUSG00000021356	0.0367138
ENSMUSG00000068227	ENSMUSG00000005947	0.0323729
ENSMUSG00000068227	ENSMUSG00000030830	0.0628847
ENSMUSG00000068227	ENSMUSG00000000290	0.0477583
ENSMUSG00000068227	ENSMUSG00000001281	0.0472196
ENSMUSG00000068227	ENSMUSG00000020395	0.142236
ENSMUSG00000068227	ENSMUSG00000067599	0.036664
ENSMUSG00000068227	ENSMUSG00000079298	0.0697233
ENSMUSG00000068227	ENSMUSG00000030325	0.0569661
ENSMUSG00000068227	ENSMUSG00000030167	0.0672436
ENSMUSG00000068227	ENSMUSG00000052736	0.0470512
ENSMUSG00000068227	ENSMUSG00000030165	0.0556111
ENSMUSG00000068227	ENSMUSG00000030114	0.057408
ENSMUSG00000068227	ENSMUSG00000043932	0.0332695
ENSMUSG00000068227	ENSMUSG00000030149	0.0619101
ENSMUSG00000068227	ENSMUSG00000000409	0.0313651
ENSMUSG00000068227	ENSMUSG00000024402	0.0374667
ENSMUSG00000068227	ENSMUSG00000056290	0.0599395
ENSMUSG00000068227	ENSMUSG00000042064	0.0351904
ENSMUSG00000068227	ENSMUSG00000062524	0.162576
ENSMUSG00000068227	ENSMUSG00000004612	0.0902695
ENSMUSG00000068227	ENSMUSG00000074151	0.0359858
ENSMUSG00000068227	ENSMUSG00000029822	0.0336408
ENSMUSG00000068227	ENSMUSG00000050921	0.0499101
ENSMUSG00000068227	ENSMUSG00000026285	0.155242
ENSMUSG00000068227	ENSMUSG00000028073	0.0340795
ENSMUSG00000068227	ENSMUSG00000012889	0.0540488
ENSMUSG00000068227	ENSMUSG00000002228	0.0361106
ENSMUSG00000068227	ENSMUSG00000037202	0.0800419
ENSMUSG00000068227	ENSMUSG00000037759	0.0414668
ENSMUSG00000068227	ENSMUSG00000027843	0.0334808
ENSMUSG00000068227	ENSMUSG00000044199	0.038197
ENSMUSG00000068227	ENSMUSG00000028071	0.190056
ENSMUSG00000068227	ENSMUSG00000022696	0.0312836
ENSMUSG00000068227	ENSMUSG00000057058	0.0371138
ENSMUSG00000068227	ENSMUSG00000078763	0.0373536
ENSMUSG00000068227	ENSMUSG00000039232	0.0310765
ENSMUSG00000068227	ENSMUSG00000030616	0.035703
ENSMUSG00000068227	ENSMUSG00000041831	0.0367598
ENSMUSG00000068227	ENSMUSG00000001444	0.168642
ENSMUSG00000068227	ENSMUSG00000032011	0.0470396
ENSMUSG00000068227	ENSMUSG00000071552	0.0551232
ENSMUSG00000068227	ENSMUSG00000016942	0.0562287
ENSMUSG00000068227	ENSMUSG00000041954	0.0454157
ENSMUSG00000068227	ENSMUSG00000024793	0.0375114
ENSMUSG00000068227	ENSMUSG00000028965	0.0992685
ENSMUSG00000068227	ENSMUSG00000028362	0.0332693
ENSMUSG00000068227	ENSMUSG00000076928	0.0373241
ENSMUSG00000068227	ENSMUSG00000076490	0.101764
ENSMUSG00000068227	ENSMUSG00000076498	0.0347869
ENSMUSG00000068227	ENSMUSG00000054892	0.0676063
ENSMUSG00000068227	ENSMUSG00000026573	0.114448
ENSMUSG00000068227	ENSMUSG00000024066	0.0302007
ENSMUSG00000068227	ENSMUSG00000026117	0.143613
ENSMUSG00000068227	ENSMUSG00000049410	0.0340967
ENSMUSG00000031304	ENSMUSG00000030830	0.0482161
ENSMUSG00000031304	ENSMUSG00000001281	0.0318393
ENSMUSG00000031304	ENSMUSG00000031805	0.0304797
ENSMUSG00000031304	ENSMUSG00000028581	0.0474412
ENSMUSG00000031304	ENSMUSG00000021998	0.0572472
ENSMUSG00000031304	ENSMUSG00000002699	0.0392214
ENSMUSG00000031304	ENSMUSG00000001123	0.0409338
ENSMUSG00000031304	ENSMUSG00000024696	0.0464354
ENSMUSG00000031304	ENSMUSG00000024399	0.0553808
ENSMUSG00000031304	ENSMUSG00000075602	0.0460529
ENSMUSG00000031304	ENSMUSG00000022587	0.0342353
ENSMUSG00000031304	ENSMUSG00000022586	0.0323642
ENSMUSG00000031304	ENSMUSG00000020310	0.0392147
ENSMUSG00000031304	ENSMUSG00000047945	0.030218
ENSMUSG00000031304	ENSMUSG00000001493	0.0400451
ENSMUSG00000031304	ENSMUSG00000031207	0.0439761
ENSMUSG00000031304	ENSMUSG00000020437	0.0314952
ENSMUSG00000031304	ENSMUSG00000025225	0.0483093
ENSMUSG00000031304	ENSMUSG00000021025	0.037653
ENSMUSG00000031304	ENSMUSG00000023947	0.0396021
ENSMUSG00000031304	ENSMUSG00000026395	0.0413304
ENSMUSG00000031304	ENSMUSG00000045826	0.0745195
ENSMUSG00000031304	ENSMUSG00000033220	0.0479831
ENSMUSG00000031304	ENSMUSG00000002983	0.0373352
ENSMUSG00000031304	ENSMUSG00000026358	0.0434962
ENSMUSG00000031304	ENSMUSG00000032125	0.0330985
ENSMUSG00000031304	ENSMUSG00000022876	0.0389441
ENSMUSG00000031304	ENSMUSG00000031101	0.0411554
ENSMUSG00000031304	ENSMUSG00000041481	0.046791
ENSMUSG00000031304	ENSMUSG00000045827	0.0302088
ENSMUSG00000031304	ENSMUSG00000025647	0.0523274
ENSMUSG00000031304	ENSMUSG00000025494	0.0320712
ENSMUSG00000031304	ENSMUSG00000026222	0.0383366
ENSMUSG00000031304	ENSMUSG00000070034	0.0304056
ENSMUSG00000031304	ENSMUSG00000020077	0.117672
ENSMUSG00000031304	ENSMUSG00000029254	0.0316326
ENSMUSG00000031304	ENSMUSG00000034833	0.045333
ENSMUSG00000031304	ENSMUSG00000078921	0.0565994
ENSMUSG00000031304	ENSMUSG00000019850	0.0346234
ENSMUSG00000031304	ENSMUSG00000028965	0.0352315
ENSMUSG00000031304	ENSMUSG00000020400	0.0308821
ENSMUSG00000031304	ENSMUSG00000044162	0.0309036
ENSMUSG00000031304	ENSMUSG00000026875	0.0553555
ENSMUSG00000031304	ENSMUSG00000076490	0.0444498
ENSMUSG00000031304	ENSMUSG00000076498	0.0446329
ENSMUSG00000031304	ENSMUSG00000035186	0.0360778
ENSMUSG00000031304	ENSMUSG00000026728	0.03324
ENSMUSG00000018914	ENSMUSG00000029437	0.201928
ENSMUSG00000018914	ENSMUSG00000000869	0.045275
ENSMUSG00000018914	ENSMUSG00000021538	0.0324718
ENSMUSG00000018914	ENSMUSG00000041324	0.0387822
ENSMUSG00000018914	ENSMUSG00000021356	0.0516139
ENSMUSG00000018914	ENSMUSG00000034394	0.0325779
ENSMUSG00000018914	ENSMUSG00000024402	0.0304903
ENSMUSG00000018914	ENSMUSG00000047562	0.0468064
ENSMUSG00000018914	ENSMUSG00000050870	0.0337335
ENSMUSG00000018914	ENSMUSG00000032584	0.0423838
ENSMUSG00000018914	ENSMUSG00000062661	0.0342619
ENSMUSG00000018914	ENSMUSG00000028716	0.0399804
ENSMUSG00000018914	ENSMUSG00000032053	0.0395002
ENSMUSG00000018914	ENSMUSG00000061988	0.0418473
ENSMUSG00000018914	ENSMUSG00000038264	0.0340518
ENSMUSG00000018914	ENSMUSG00000022372	0.0507048
ENSMUSG00000018914	ENSMUSG00000015316	0.0312913
ENSMUSG00000018914	ENSMUSG00000029075	0.0869487
ENSMUSG00000018914	ENSMUSG00000022015	0.085875
ENSMUSG00000018914	ENSMUSG00000005824	0.0691821
ENSMUSG00000018914	ENSMUSG00000026700	0.038776
ENSMUSG00000018914	ENSMUSG00000028362	0.0832708
ENSMUSG00000018914	ENSMUSG00000076891	0.0353986
ENSMUSG00000018914	ENSMUSG00000076461	0.0309501
ENSMUSG00000018914	ENSMUSG00000026573	0.0549894
ENSMUSG00000018914	ENSMUSG00000006310	0.0552086
ENSMUSG00000029437	ENSMUSG00000021538	0.0340082
ENSMUSG00000029437	ENSMUSG00000024233	0.0346634
ENSMUSG00000029437	ENSMUSG00000099620	0.0309141
ENSMUSG00000029437	ENSMUSG00000015242	0.0415115
ENSMUSG00000029437	ENSMUSG00000059429	0.0312043
ENSMUSG00000029437	ENSMUSG00000051118	0.0398788
ENSMUSG00000029437	ENSMUSG00000084135	0.0308618
ENSMUSG00000029437	ENSMUSG00000071766	0.054397
ENSMUSG00000029437	ENSMUSG00000100378	0.0456948
ENSMUSG00000029437	ENSMUSG00000099598	0.0442992
ENSMUSG00000029437	ENSMUSG00000107594	0.0328594
ENSMUSG00000029437	ENSMUSG00000030976	0.0301619
ENSMUSG00000029437	ENSMUSG00000100133	0.0396788
ENSMUSG00000029437	ENSMUSG00000100194	0.0374334
ENSMUSG00000029437	ENSMUSG00000037689	0.0380023
ENSMUSG00000029437	ENSMUSG00000069189	0.034013
ENSMUSG00000050377	ENSMUSG00000020689	0.0347696
ENSMUSG00000050377	ENSMUSG00000059852	0.0625227
ENSMUSG00000050377	ENSMUSG00000054146	0.0626004
ENSMUSG00000050377	ENSMUSG00000020913	0.0986984
ENSMUSG00000050377	ENSMUSG00000037185	0.0660242
ENSMUSG00000050377	ENSMUSG00000078252	0.0371298
ENSMUSG00000050377	ENSMUSG00000000247	0.0340918
ENSMUSG00000050377	ENSMUSG00000036111	0.0302376
ENSMUSG00000050377	ENSMUSG00000002020	0.0315789
ENSMUSG00000050377	ENSMUSG00000024481	0.0411803
ENSMUSG00000050377	ENSMUSG00000022157	0.0385093
ENSMUSG00000050377	ENSMUSG00000005800	0.052559
ENSMUSG00000050377	ENSMUSG00000070550	0.0774535
ENSMUSG00000050377	ENSMUSG00000051207	0.0542399
ENSMUSG00000050377	ENSMUSG00000031070	0.0332338
ENSMUSG00000050377	ENSMUSG00000026697	0.0422716
ENSMUSG00000050377	ENSMUSG00000069830	0.0632767
ENSMUSG00000050377	ENSMUSG00000059503	0.0442416
ENSMUSG00000050377	ENSMUSG00000051509	0.0338335
ENSMUSG00000050377	ENSMUSG00000028370	0.0359983
ENSMUSG00000050377	ENSMUSG00000036218	0.0333171
ENSMUSG00000050377	ENSMUSG00000067780	0.0406592
ENSMUSG00000050377	ENSMUSG00000006179	0.0302909
ENSMUSG00000050377	ENSMUSG00000015090	0.0319974
ENSMUSG00000050377	ENSMUSG00000064147	0.0597766
ENSMUSG00000050377	ENSMUSG00000061311	0.0502857
ENSMUSG00000050377	ENSMUSG00000032864	0.050728
ENSMUSG00000050377	ENSMUSG00000059648	0.0353147
ENSMUSG00000050377	ENSMUSG00000047222	0.0351247
ENSMUSG00000050377	ENSMUSG00000092572	0.0375185
ENSMUSG00000050377	ENSMUSG00000044461	0.0329943
ENSMUSG00000050377	ENSMUSG00000049491	0.0497065
ENSMUSG00000050377	ENSMUSG00000026435	0.0434977
ENSMUSG00000050377	ENSMUSG00000029281	0.0346235
ENSMUSG00000050377	ENSMUSG00000028784	0.0489138
ENSMUSG00000050377	ENSMUSG00000012428	0.0363272
ENSMUSG00000050377	ENSMUSG00000000739	0.0343908
ENSMUSG00000050377	ENSMUSG00000009097	0.047134
ENSMUSG00000050377	ENSMUSG00000042477	0.0313691
ENSMUSG00000050377	ENSMUSG00000035493	0.0373674
ENSMUSG00000050377	ENSMUSG00000053675	0.112086
ENSMUSG00000050377	ENSMUSG00000031480	0.0499852
ENSMUSG00000050377	ENSMUSG00000049625	0.064696
ENSMUSG00000050377	ENSMUSG00000037913	0.0485781
ENSMUSG00000050377	ENSMUSG00000079278	0.0453216
ENSMUSG00000050377	ENSMUSG00000033177	0.035365
ENSMUSG00000050377	ENSMUSG00000071340	0.0568594
ENSMUSG00000050377	ENSMUSG00000042265	0.036298
ENSMUSG00000050377	ENSMUSG00000036251	0.0475461
ENSMUSG00000050377	ENSMUSG00000005952	0.031729
ENSMUSG00000050377	ENSMUSG00000074673	0.0561483
ENSMUSG00000050377	ENSMUSG00000062151	0.0330047
ENSMUSG00000050377	ENSMUSG00000025082	0.0619622
ENSMUSG00000050377	ENSMUSG00000076434	0.0383919
ENSMUSG00000024810	ENSMUSG00000006777	0.0358997
ENSMUSG00000024810	ENSMUSG00000041247	0.0433596
ENSMUSG00000024810	ENSMUSG00000016024	0.0419481
ENSMUSG00000024810	ENSMUSG00000033595	0.0452254
ENSMUSG00000024810	ENSMUSG00000036560	0.0337179
ENSMUSG00000024810	ENSMUSG00000034394	0.0320856
ENSMUSG00000024810	ENSMUSG00000027070	0.0457922
ENSMUSG00000024810	ENSMUSG00000079018	0.030693
ENSMUSG00000024810	ENSMUSG00000027375	0.0348435
ENSMUSG00000024810	ENSMUSG00000029659	0.0361474
ENSMUSG00000024810	ENSMUSG00000024593	0.0339143
ENSMUSG00000024810	ENSMUSG00000035805	0.0409502
ENSMUSG00000024810	ENSMUSG00000024678	0.0306773
ENSMUSG00000024810	ENSMUSG00000015094	0.0303195
ENSMUSG00000024810	ENSMUSG00000051041	0.0660551
ENSMUSG00000024810	ENSMUSG00000069421	0.0352667
ENSMUSG00000024810	ENSMUSG00000050121	0.035618
ENSMUSG00000024810	ENSMUSG00000030701	0.0354402
ENSMUSG00000024810	ENSMUSG00000060716	0.0304694
ENSMUSG00000024810	ENSMUSG00000049493	0.0301816
ENSMUSG00000024810	ENSMUSG00000015090	0.0465417
ENSMUSG00000024810	ENSMUSG00000078949	0.0371063
ENSMUSG00000024810	ENSMUSG00000046402	0.0314043
ENSMUSG00000024810	ENSMUSG00000037071	0.0303948
ENSMUSG00000024810	ENSMUSG00000091712	0.0427558
ENSMUSG00000024810	ENSMUSG00000021091	0.0799218
ENSMUSG00000024810	ENSMUSG00000040693	0.0387652
ENSMUSG00000024810	ENSMUSG00000050359	0.064792
ENSMUSG00000024810	ENSMUSG00000023885	0.0386795
ENSMUSG00000024810	ENSMUSG00000035413	0.0471321
ENSMUSG00000024810	ENSMUSG00000053475	0.0321933
ENSMUSG00000024810	ENSMUSG00000096606	0.0324885
ENSMUSG00000024810	ENSMUSG00000030351	0.0395197
ENSMUSG00000024810	ENSMUSG00000084315	0.0306996
ENSMUSG00000024810	ENSMUSG00000031430	0.0306176
ENSMUSG00000031750	ENSMUSG00000020758	0.0304427
ENSMUSG00000031750	ENSMUSG00000024957	0.0370831
ENSMUSG00000031750	ENSMUSG00000041734	0.0313805
ENSMUSG00000031750	ENSMUSG00000060459	0.0671577
ENSMUSG00000031750	ENSMUSG00000067594	0.035094
ENSMUSG00000031750	ENSMUSG00000048332	0.0356829
ENSMUSG00000031750	ENSMUSG00000041708	0.0414356
ENSMUSG00000031750	ENSMUSG00000063011	0.0343954
ENSMUSG00000031750	ENSMUSG00000035285	0.0349517
ENSMUSG00000031750	ENSMUSG00000026259	0.0439085
ENSMUSG00000031750	ENSMUSG00000032271	0.0428811
ENSMUSG00000031750	ENSMUSG00000059361	0.0345808
ENSMUSG00000031750	ENSMUSG00000053765	0.0361152
ENSMUSG00000031750	ENSMUSG00000029153	0.0330404
ENSMUSG00000031750	ENSMUSG00000070423	0.0326133
ENSMUSG00000031750	ENSMUSG00000102543	0.0490199
ENSMUSG00000031750	ENSMUSG00000029718	0.032867
ENSMUSG00000031750	ENSMUSG00000059173	0.0377205
ENSMUSG00000031750	ENSMUSG00000002847	0.0505972
ENSMUSG00000031750	ENSMUSG00000012889	0.0356891
ENSMUSG00000031750	ENSMUSG00000045027	0.0324899
ENSMUSG00000031750	ENSMUSG00000079657	0.030222
ENSMUSG00000031750	ENSMUSG00000030134	0.0301646
ENSMUSG00000031750	ENSMUSG00000020374	0.0341228
ENSMUSG00000031750	ENSMUSG00000002459	0.0391176
ENSMUSG00000031750	ENSMUSG00000038530	0.04055
ENSMUSG00000031750	ENSMUSG00000063851	0.0427753
ENSMUSG00000031750	ENSMUSG00000046215	0.0435357
ENSMUSG00000031750	ENSMUSG00000034930	0.0543697
ENSMUSG00000031750	ENSMUSG00000060735	0.0397899
ENSMUSG00000031750	ENSMUSG00000029151	0.0556674
ENSMUSG00000031750	ENSMUSG00000036814	0.0351191
ENSMUSG00000031750	ENSMUSG00000031253	0.0319426
ENSMUSG00000031750	ENSMUSG00000012428	0.0486959
ENSMUSG00000031750	ENSMUSG00000054013	0.0346669
ENSMUSG00000031750	ENSMUSG00000061702	0.042602
ENSMUSG00000031750	ENSMUSG00000025875	0.0349416
ENSMUSG00000068758	ENSMUSG00000079553	0.0302319
ENSMUSG00000068758	ENSMUSG00000001751	0.0374659
ENSMUSG00000068758	ENSMUSG00000109675	0.0313708
ENSMUSG00000068758	ENSMUSG00000034686	0.0364893
ENSMUSG00000068758	ENSMUSG00000098915	0.0388159
ENSMUSG00000068758	ENSMUSG00000066363	0.0300509
ENSMUSG00000068758	ENSMUSG00000002603	0.0325227
ENSMUSG00000068758	ENSMUSG00000038775	0.030114
ENSMUSG00000000869	ENSMUSG00000020279	0.034308
ENSMUSG00000000869	ENSMUSG00000020395	0.0332787
ENSMUSG00000000869	ENSMUSG00000018395	0.0620513
ENSMUSG00000000869	ENSMUSG00000016498	0.032199
ENSMUSG00000000869	ENSMUSG00000014503	0.0354966
ENSMUSG00000000869	ENSMUSG00000102627	0.0968525
ENSMUSG00000000869	ENSMUSG00000043050	0.0361487
ENSMUSG00000000869	ENSMUSG00000096615	0.0528341
ENSMUSG00000000869	ENSMUSG00000095088	0.0357835
ENSMUSG00000000869	ENSMUSG00000064356	0.045504
ENSMUSG00000074141	ENSMUSG00000026866	0.0521707
ENSMUSG00000074141	ENSMUSG00000041782	0.0529628
ENSMUSG00000074141	ENSMUSG00000009356	0.0301126
ENSMUSG00000074141	ENSMUSG00000024402	0.0337986
ENSMUSG00000074141	ENSMUSG00000020310	0.0752208
ENSMUSG00000074141	ENSMUSG00000069662	0.0358121
ENSMUSG00000074141	ENSMUSG00000047945	0.0376736
ENSMUSG00000074141	ENSMUSG00000026390	0.0304725
ENSMUSG00000074141	ENSMUSG00000039395	0.0544729
ENSMUSG00000074141	ENSMUSG00000023947	0.0503928
ENSMUSG00000074141	ENSMUSG00000028100	0.0507391
ENSMUSG00000074141	ENSMUSG00000026158	0.036974
ENSMUSG00000074141	ENSMUSG00000016498	0.0400502
ENSMUSG00000074141	ENSMUSG00000020388	0.0344514
ENSMUSG00000074141	ENSMUSG00000002983	0.0513487
ENSMUSG00000074141	ENSMUSG00000001027	0.0368807
ENSMUSG00000074141	ENSMUSG00000048766	0.0553328
ENSMUSG00000074141	ENSMUSG00000036067	0.0368904
ENSMUSG00000074141	ENSMUSG00000037972	0.0385785
ENSMUSG00000074141	ENSMUSG00000008193	0.0949234
ENSMUSG00000074141	ENSMUSG00000002007	0.0313984
ENSMUSG00000074141	ENSMUSG00000003418	0.0394821
ENSMUSG00000074141	ENSMUSG00000038781	0.0541099
ENSMUSG00000074141	ENSMUSG00000031015	0.0339796
ENSMUSG00000074141	ENSMUSG00000048277	0.0327384
ENSMUSG00000074141	ENSMUSG00000038520	0.101215
ENSMUSG00000074141	ENSMUSG00000050912	0.0333607
ENSMUSG00000074141	ENSMUSG00000026321	0.0365007
ENSMUSG00000074141	ENSMUSG00000026875	0.0459337
ENSMUSG00000074141	ENSMUSG00000040350	0.0351531
ENSMUSG00000074141	ENSMUSG00000027962	0.0355235
ENSMUSG00000074141	ENSMUSG00000027583	0.0347958
ENSMUSG00000030748	ENSMUSG00000041515	0.0369813
ENSMUSG00000030748	ENSMUSG00000031805	0.0338814
ENSMUSG00000030748	ENSMUSG00000020941	0.0316839
ENSMUSG00000030748	ENSMUSG00000015950	0.0342961
ENSMUSG00000030748	ENSMUSG00000030750	0.046302
ENSMUSG00000030748	ENSMUSG00000032860	0.0319244
ENSMUSG00000030748	ENSMUSG00000063268	0.0315808
ENSMUSG00000030748	ENSMUSG00000046794	0.034553
ENSMUSG00000030748	ENSMUSG00000027611	0.0374449
ENSMUSG00000030748	ENSMUSG00000026979	0.0311692
ENSMUSG00000030748	ENSMUSG00000050737	0.0333147
ENSMUSG00000030748	ENSMUSG00000047250	0.0393294
ENSMUSG00000030748	ENSMUSG00000030844	0.0302595
ENSMUSG00000030748	ENSMUSG00000022952	0.0304724
ENSMUSG00000030748	ENSMUSG00000042306	0.0369655
ENSMUSG00000030748	ENSMUSG00000035673	0.0306284
ENSMUSG00000030748	ENSMUSG00000026580	0.0395681
ENSMUSG00000030748	ENSMUSG00000037411	0.0304894
ENSMUSG00000030748	ENSMUSG00000053113	0.0386212
ENSMUSG00000030748	ENSMUSG00000032440	0.0351436
ENSMUSG00000030748	ENSMUSG00000028599	0.0483288
ENSMUSG00000030748	ENSMUSG00000037613	0.0332965
ENSMUSG00000030748	ENSMUSG00000059555	0.0339676
ENSMUSG00000030748	ENSMUSG00000071068	0.0345666
ENSMUSG00000030748	ENSMUSG00000024066	0.0321561
ENSMUSG00000036117	ENSMUSG00000021538	0.165209
ENSMUSG00000036117	ENSMUSG00000020279	0.0987511
ENSMUSG00000036117	ENSMUSG00000030114	0.190258
ENSMUSG00000036117	ENSMUSG00000034968	0.0345998
ENSMUSG00000036117	ENSMUSG00000046908	0.0910492
ENSMUSG00000036117	ENSMUSG00000012519	0.0367905
ENSMUSG00000036117	ENSMUSG00000047562	0.0362333
ENSMUSG00000036117	ENSMUSG00000026237	0.214097
ENSMUSG00000036117	ENSMUSG00000040998	0.0453679
ENSMUSG00000036117	ENSMUSG00000049149	0.055901
ENSMUSG00000036117	ENSMUSG00000021587	0.0764347
ENSMUSG00000036117	ENSMUSG00000000440	0.0732543
ENSMUSG00000036117	ENSMUSG00000043017	0.0767485
ENSMUSG00000036117	ENSMUSG00000034573	0.0371854
ENSMUSG00000036117	ENSMUSG00000021411	0.0371291
ENSMUSG00000036117	ENSMUSG00000041046	0.0425594
ENSMUSG00000036117	ENSMUSG00000045232	0.0386379
ENSMUSG00000036117	ENSMUSG00000031438	0.0401345
ENSMUSG00000036117	ENSMUSG00000028071	0.047699
ENSMUSG00000036117	ENSMUSG00000035459	0.059793
ENSMUSG00000036117	ENSMUSG00000046314	0.0385897
ENSMUSG00000036117	ENSMUSG00000026321	0.0327349
ENSMUSG00000036117	ENSMUSG00000041954	0.0344412
ENSMUSG00000036117	ENSMUSG00000024793	0.0585668
ENSMUSG00000036117	ENSMUSG00000026700	0.0310013
ENSMUSG00000036117	ENSMUSG00000040046	0.0387081
ENSMUSG00000036117	ENSMUSG00000076867	0.0604941
ENSMUSG00000036117	ENSMUSG00000060509	0.0373757
ENSMUSG00000036117	ENSMUSG00000079845	0.0323313
ENSMUSG00000036117	ENSMUSG00000036304	0.0335846
ENSMUSG00000005364	ENSMUSG00000020279	0.0463767
ENSMUSG00000005364	ENSMUSG00000001870	0.0318663
ENSMUSG00000005364	ENSMUSG00000024673	0.0390526
ENSMUSG00000005364	ENSMUSG00000078624	0.0397246
ENSMUSG00000005364	ENSMUSG00000027072	0.030469
ENSMUSG00000005364	ENSMUSG00000074824	0.0332167
ENSMUSG00000005364	ENSMUSG00000001027	0.0372556
ENSMUSG00000005364	ENSMUSG00000055960	0.0384393
ENSMUSG00000005364	ENSMUSG00000021612	0.033625
ENSMUSG00000005364	ENSMUSG00000027737	0.0334837
ENSMUSG00000005364	ENSMUSG00000026331	0.0350209
ENSMUSG00000005364	ENSMUSG00000010435	0.0368014
ENSMUSG00000005364	ENSMUSG00000052749	0.0323178
ENSMUSG00000005364	ENSMUSG00000031651	0.0451047
ENSMUSG00000005364	ENSMUSG00000069053	0.0400762
ENSMUSG00000005364	ENSMUSG00000078808	0.0363653
ENSMUSG00000005364	ENSMUSG00000031430	0.045972
ENSMUSG00000005364	ENSMUSG00000031079	0.0321364
ENSMUSG00000025746	ENSMUSG00000000215	0.0571254
ENSMUSG00000025746	ENSMUSG00000020227	0.0354081
ENSMUSG00000025746	ENSMUSG00000035692	0.0322338
ENSMUSG00000025746	ENSMUSG00000047330	0.0803963
ENSMUSG00000025746	ENSMUSG00000019932	0.0622388
ENSMUSG00000025746	ENSMUSG00000034394	0.0670022
ENSMUSG00000025746	ENSMUSG00000027070	0.0312326
ENSMUSG00000025746	ENSMUSG00000022157	0.0554734
ENSMUSG00000025746	ENSMUSG00000032508	0.0356876
ENSMUSG00000025746	ENSMUSG00000035356	0.0403883
ENSMUSG00000025746	ENSMUSG00000032691	0.0362402
ENSMUSG00000025746	ENSMUSG00000032271	0.0314006
ENSMUSG00000025746	ENSMUSG00000028341	0.0607266
ENSMUSG00000025746	ENSMUSG00000051095	0.0426912
ENSMUSG00000025746	ENSMUSG00000030162	0.056824
ENSMUSG00000025746	ENSMUSG00000068417	0.041998
ENSMUSG00000025746	ENSMUSG00000043017	0.0611669
ENSMUSG00000025746	ENSMUSG00000032487	0.0584975
ENSMUSG00000025746	ENSMUSG00000027832	0.126182
ENSMUSG00000025746	ENSMUSG00000020275	0.0364656
ENSMUSG00000025746	ENSMUSG00000041135	0.0354011
ENSMUSG00000025746	ENSMUSG00000054855	0.0351191
ENSMUSG00000025746	ENSMUSG00000026582	0.0631134
ENSMUSG00000025746	ENSMUSG00000026580	0.0366531
ENSMUSG00000025746	ENSMUSG00000062345	0.0833631
ENSMUSG00000025746	ENSMUSG00000029321	0.0719261
ENSMUSG00000025746	ENSMUSG00000031596	0.0371229
ENSMUSG00000025746	ENSMUSG00000053113	0.0414453
ENSMUSG00000025746	ENSMUSG00000050876	0.0305514
ENSMUSG00000025746	ENSMUSG00000004043	0.032104
ENSMUSG00000025746	ENSMUSG00000061762	0.0393014
ENSMUSG00000025746	ENSMUSG00000053338	0.0486468
ENSMUSG00000025746	ENSMUSG00000029664	0.0527426
ENSMUSG00000025746	ENSMUSG00000001131	0.0369465
ENSMUSG00000025746	ENSMUSG00000024401	0.10991
ENSMUSG00000025746	ENSMUSG00000053475	0.0499953
ENSMUSG00000025746	ENSMUSG00000050395	0.102135
ENSMUSG00000025746	ENSMUSG00000028362	0.0300105
ENSMUSG00000025746	ENSMUSG00000035678	0.0392887
ENSMUSG00000025746	ENSMUSG00000078616	0.0336057
ENSMUSG00000025746	ENSMUSG00000024379	0.0352072
ENSMUSG00000025746	ENSMUSG00000020250	0.0311247
ENSMUSG00000025746	ENSMUSG00000025747	0.041395
ENSMUSG00000025746	ENSMUSG00000029409	0.0405167
ENSMUSG00000025746	ENSMUSG00000084315	0.0392196
ENSMUSG00000025746	ENSMUSG00000015957	0.038489
ENSMUSG00000027947	ENSMUSG00000021756	0.0459226
ENSMUSG00000027947	ENSMUSG00000031933	0.0433491
ENSMUSG00000027947	ENSMUSG00000055148	0.0422319
ENSMUSG00000027947	ENSMUSG00000079018	0.0399946
ENSMUSG00000027947	ENSMUSG00000021423	0.0393483
ENSMUSG00000027947	ENSMUSG00000020682	0.0304379
ENSMUSG00000027947	ENSMUSG00000046805	0.0386976
ENSMUSG00000027947	ENSMUSG00000058099	0.0410694
ENSMUSG00000027947	ENSMUSG00000049686	0.0441107
ENSMUSG00000027947	ENSMUSG00000048779	0.0325067
ENSMUSG00000027947	ENSMUSG00000008496	0.0310321
ENSMUSG00000027947	ENSMUSG00000047250	0.0408249
ENSMUSG00000027947	ENSMUSG00000052688	0.0335508
ENSMUSG00000027947	ENSMUSG00000019944	0.0308548
ENSMUSG00000027947	ENSMUSG00000021876	0.0373769
ENSMUSG00000027947	ENSMUSG00000026581	0.0356333
ENSMUSG00000027947	ENSMUSG00000003418	0.0373558
ENSMUSG00000027947	ENSMUSG00000042524	0.0339035
ENSMUSG00000027947	ENSMUSG00000049625	0.0384719
ENSMUSG00000027947	ENSMUSG00000044988	0.03844
ENSMUSG00000027947	ENSMUSG00000090124	0.034763
ENSMUSG00000027947	ENSMUSG00000032528	0.0355128
ENSMUSG00000027947	ENSMUSG00000020101	0.0595964
ENSMUSG00000027947	ENSMUSG00000028042	0.0358171
ENSMUSG00000021756	ENSMUSG00000054263	0.0387785
ENSMUSG00000021756	ENSMUSG00000022146	0.0463705
ENSMUSG00000021756	ENSMUSG00000022912	0.0408983
ENSMUSG00000021756	ENSMUSG00000053113	0.0367504
ENSMUSG00000021756	ENSMUSG00000020315	0.0300635
ENSMUSG00000021756	ENSMUSG00000029287	0.0312579
ENSMUSG00000021756	ENSMUSG00000049625	0.0303464
ENSMUSG00000040329	ENSMUSG00000022875	0.0442446
ENSMUSG00000040329	ENSMUSG00000057722	0.0423472
ENSMUSG00000040329	ENSMUSG00000002020	0.0401186
ENSMUSG00000040329	ENSMUSG00000026390	0.0340964
ENSMUSG00000040329	ENSMUSG00000054641	0.036969
ENSMUSG00000040329	ENSMUSG00000023947	0.0345507
ENSMUSG00000040329	ENSMUSG00000103538	0.0329987
ENSMUSG00000040329	ENSMUSG00000019832	0.0332842
ENSMUSG00000040329	ENSMUSG00000041481	0.0385471
ENSMUSG00000040329	ENSMUSG00000021319	0.0361763
ENSMUSG00000040329	ENSMUSG00000037833	0.0337253
ENSMUSG00000040329	ENSMUSG00000051367	0.0307387
ENSMUSG00000040329	ENSMUSG00000048766	0.0593282
ENSMUSG00000040329	ENSMUSG00000028386	0.0513265
ENSMUSG00000040329	ENSMUSG00000004043	0.0370618
ENSMUSG00000040329	ENSMUSG00000028364	0.0377449
ENSMUSG00000040329	ENSMUSG00000022015	0.033591
ENSMUSG00000040329	ENSMUSG00000035186	0.0308523
ENSMUSG00000040329	ENSMUSG00000027962	0.04019
ENSMUSG00000040329	ENSMUSG00000031520	0.0342703
ENSMUSG00000040329	ENSMUSG00000043542	0.0310314
ENSMUSG00000003882	ENSMUSG00000020395	0.0322724
ENSMUSG00000003882	ENSMUSG00000044485	0.0317453
ENSMUSG00000003882	ENSMUSG00000030165	0.0841574
ENSMUSG00000003882	ENSMUSG00000030742	0.0605017
ENSMUSG00000003882	ENSMUSG00000000409	0.0309241
ENSMUSG00000003882	ENSMUSG00000026919	0.0644797
ENSMUSG00000003882	ENSMUSG00000024770	0.0617137
ENSMUSG00000003882	ENSMUSG00000016239	0.0317517
ENSMUSG00000003882	ENSMUSG00000024696	0.058746
ENSMUSG00000003882	ENSMUSG00000004707	0.0365562
ENSMUSG00000003882	ENSMUSG00000011008	0.0361011
ENSMUSG00000003882	ENSMUSG00000049723	0.110572
ENSMUSG00000003882	ENSMUSG00000050578	0.0334563
ENSMUSG00000003882	ENSMUSG00000070323	0.0332399
ENSMUSG00000003882	ENSMUSG00000005800	0.0437682
ENSMUSG00000003882	ENSMUSG00000090272	0.034328
ENSMUSG00000003882	ENSMUSG00000046805	0.0691395
ENSMUSG00000003882	ENSMUSG00000025044	0.0322897
ENSMUSG00000003882	ENSMUSG00000026237	0.0343898
ENSMUSG00000003882	ENSMUSG00000029819	0.033234
ENSMUSG00000003882	ENSMUSG00000090675	0.0340479
ENSMUSG00000003882	ENSMUSG00000050921	0.0500398
ENSMUSG00000003882	ENSMUSG00000028583	0.0315974
ENSMUSG00000003882	ENSMUSG00000020901	0.0377795
ENSMUSG00000003882	ENSMUSG00000089942	0.0338192
ENSMUSG00000003882	ENSMUSG00000012889	0.0464175
ENSMUSG00000003882	ENSMUSG00000049719	0.0529605
ENSMUSG00000003882	ENSMUSG00000056529	0.0389468
ENSMUSG00000003882	ENSMUSG00000043017	0.0313522
ENSMUSG00000003882	ENSMUSG00000026395	0.0333534
ENSMUSG00000003882	ENSMUSG00000045826	0.0359838
ENSMUSG00000003882	ENSMUSG00000061311	0.0695497
ENSMUSG00000003882	ENSMUSG00000032864	0.041195
ENSMUSG00000003882	ENSMUSG00000004952	0.0403727
ENSMUSG00000003882	ENSMUSG00000026358	0.0721329
ENSMUSG00000003882	ENSMUSG00000031438	0.0379187
ENSMUSG00000003882	ENSMUSG00000032238	0.0418903
ENSMUSG00000003882	ENSMUSG00000001020	0.0410181
ENSMUSG00000003882	ENSMUSG00000020592	0.0803148
ENSMUSG00000003882	ENSMUSG00000048163	0.0657684
ENSMUSG00000003882	ENSMUSG00000021451	0.0379101
ENSMUSG00000003882	ENSMUSG00000079049	0.0369023
ENSMUSG00000003882	ENSMUSG00000051504	0.0395632
ENSMUSG00000003882	ENSMUSG00000028460	0.0365736
ENSMUSG00000003882	ENSMUSG00000057058	0.0319628
ENSMUSG00000003882	ENSMUSG00000038179	0.10508
ENSMUSG00000003882	ENSMUSG00000031808	0.0361517
ENSMUSG00000003882	ENSMUSG00000072621	0.0460716
ENSMUSG00000003882	ENSMUSG00000072663	0.0933685
ENSMUSG00000003882	ENSMUSG00000040710	0.0308306
ENSMUSG00000003882	ENSMUSG00000035459	0.0320917
ENSMUSG00000003882	ENSMUSG00000000782	0.0696711
ENSMUSG00000003882	ENSMUSG00000066621	0.0372222
ENSMUSG00000003882	ENSMUSG00000034833	0.0354609
ENSMUSG00000003882	ENSMUSG00000046688	0.0409057
ENSMUSG00000003882	ENSMUSG00000033777	0.0303047
ENSMUSG00000003882	ENSMUSG00000079625	0.0768263
ENSMUSG00000003882	ENSMUSG00000079523	0.0304055
ENSMUSG00000003882	ENSMUSG00000024793	0.0537521
ENSMUSG00000003882	ENSMUSG00000028362	0.0515403
ENSMUSG00000003882	ENSMUSG00000030775	0.0519324
ENSMUSG00000003882	ENSMUSG00000076490	0.0543569
ENSMUSG00000003882	ENSMUSG00000076498	0.0463294
ENSMUSG00000003882	ENSMUSG00000023992	0.0490445
ENSMUSG00000003882	ENSMUSG00000054892	0.0459727
ENSMUSG00000003882	ENSMUSG00000059305	0.0381515
ENSMUSG00000003882	ENSMUSG00000059280	0.0747141
ENSMUSG00000003882	ENSMUSG00000079845	0.0307737
ENSMUSG00000003882	ENSMUSG00000031362	0.0332245
ENSMUSG00000021538	ENSMUSG00000021356	0.05494
ENSMUSG00000021538	ENSMUSG00000051727	0.0323713
ENSMUSG00000021538	ENSMUSG00000024402	0.0791251
ENSMUSG00000021538	ENSMUSG00000058755	0.0326893
ENSMUSG00000021538	ENSMUSG00000028716	0.0308104
ENSMUSG00000021538	ENSMUSG00000059077	0.0660161
ENSMUSG00000021538	ENSMUSG00000024737	0.0390941
ENSMUSG00000021538	ENSMUSG00000042286	0.0320898
ENSMUSG00000021538	ENSMUSG00000032327	0.0300473
ENSMUSG00000021538	ENSMUSG00000040413	0.0328506
ENSMUSG00000021538	ENSMUSG00000024793	0.0382366
ENSMUSG00000021538	ENSMUSG00000028602	0.0540819
ENSMUSG00000021538	ENSMUSG00000026700	0.0535215
ENSMUSG00000021538	ENSMUSG00000028362	0.0389588
ENSMUSG00000020279	ENSMUSG00000067750	0.046437
ENSMUSG00000020279	ENSMUSG00000030114	0.104433
ENSMUSG00000020279	ENSMUSG00000051590	0.0652002
ENSMUSG00000020279	ENSMUSG00000024673	0.0490489
ENSMUSG00000020279	ENSMUSG00000078942	0.0339415
ENSMUSG00000020279	ENSMUSG00000026237	0.058579
ENSMUSG00000020279	ENSMUSG00000050366	0.0363063
ENSMUSG00000020279	ENSMUSG00000063660	0.0649625
ENSMUSG00000020279	ENSMUSG00000050921	0.0534186
ENSMUSG00000020279	ENSMUSG00000016498	0.0479551
ENSMUSG00000020279	ENSMUSG00000024620	0.0322049
ENSMUSG00000020279	ENSMUSG00000079563	0.0563504
ENSMUSG00000020279	ENSMUSG00000043017	0.044012
ENSMUSG00000020279	ENSMUSG00000034573	0.0332645
ENSMUSG00000020279	ENSMUSG00000021411	0.0314724
ENSMUSG00000020279	ENSMUSG00000051079	0.0578437
ENSMUSG00000020279	ENSMUSG00000020282	0.0396819
ENSMUSG00000020279	ENSMUSG00000031438	0.0334085
ENSMUSG00000020279	ENSMUSG00000034177	0.03478
ENSMUSG00000020279	ENSMUSG00000001027	0.0388082
ENSMUSG00000020279	ENSMUSG00000026435	0.03014
ENSMUSG00000020279	ENSMUSG00000008193	0.0370345
ENSMUSG00000020279	ENSMUSG00000027579	0.0371056
ENSMUSG00000020279	ENSMUSG00000034833	0.0730702
ENSMUSG00000020279	ENSMUSG00000031397	0.0391726
ENSMUSG00000020279	ENSMUSG00000028602	0.0596183
ENSMUSG00000020279	ENSMUSG00000022015	0.0325029
ENSMUSG00000020279	ENSMUSG00000040046	0.0468018
ENSMUSG00000020279	ENSMUSG00000030775	0.0356368
ENSMUSG00000020279	ENSMUSG00000040350	0.0456355
ENSMUSG00000022900	ENSMUSG00000037600	0.0446619
ENSMUSG00000022900	ENSMUSG00000092622	0.0433607
ENSMUSG00000022900	ENSMUSG00000053654	0.0385679
ENSMUSG00000022900	ENSMUSG00000023039	0.03316
ENSMUSG00000022900	ENSMUSG00000044626	0.0500669
ENSMUSG00000022900	ENSMUSG00000020782	0.0345427
ENSMUSG00000022900	ENSMUSG00000027297	0.0311567
ENSMUSG00000022900	ENSMUSG00000013766	0.0550015
ENSMUSG00000022900	ENSMUSG00000041886	0.0392343
ENSMUSG00000022900	ENSMUSG00000001672	0.0423589
ENSMUSG00000022900	ENSMUSG00000048329	0.0482723
ENSMUSG00000022900	ENSMUSG00000035638	0.0427708
ENSMUSG00000022900	ENSMUSG00000042064	0.031706
ENSMUSG00000022900	ENSMUSG00000063672	0.0326807
ENSMUSG00000022900	ENSMUSG00000040601	0.0303878
ENSMUSG00000022900	ENSMUSG00000025056	0.0433737
ENSMUSG00000022900	ENSMUSG00000061356	0.0376137
ENSMUSG00000022900	ENSMUSG00000029503	0.0500351
ENSMUSG00000022900	ENSMUSG00000035818	0.0324382
ENSMUSG00000022900	ENSMUSG00000032068	0.0439064
ENSMUSG00000022900	ENSMUSG00000042414	0.0476478
ENSMUSG00000022900	ENSMUSG00000017311	0.0316825
ENSMUSG00000022900	ENSMUSG00000008601	0.0340782
ENSMUSG00000022900	ENSMUSG00000098132	0.0301735
ENSMUSG00000022900	ENSMUSG00000029370	0.0408726
ENSMUSG00000022900	ENSMUSG00000051079	0.0345811
ENSMUSG00000022900	ENSMUSG00000022899	0.0435732
ENSMUSG00000022900	ENSMUSG00000007034	0.0417638
ENSMUSG00000022900	ENSMUSG00000020062	0.0570115
ENSMUSG00000022900	ENSMUSG00000031089	0.0382457
ENSMUSG00000022900	ENSMUSG00000049313	0.0300499
ENSMUSG00000022900	ENSMUSG00000091311	0.0333339
ENSMUSG00000022900	ENSMUSG00000027315	0.0641142
ENSMUSG00000022900	ENSMUSG00000031995	0.0573556
ENSMUSG00000022900	ENSMUSG00000041359	0.0458913
ENSMUSG00000022900	ENSMUSG00000095834	0.0425296
ENSMUSG00000022900	ENSMUSG00000026380	0.0433563
ENSMUSG00000022900	ENSMUSG00000036687	0.0316206
ENSMUSG00000022900	ENSMUSG00000034435	0.0429691
ENSMUSG00000022900	ENSMUSG00000028699	0.0304237
ENSMUSG00000022900	ENSMUSG00000051076	0.0404625
ENSMUSG00000040612	ENSMUSG00000025321	0.0313653
ENSMUSG00000040612	ENSMUSG00000053062	0.0388221
ENSMUSG00000040612	ENSMUSG00000061751	0.031253
ENSMUSG00000040612	ENSMUSG00000040896	0.0373435
ENSMUSG00000040612	ENSMUSG00000051726	0.048717
ENSMUSG00000040612	ENSMUSG00000038026	0.0429766
ENSMUSG00000040612	ENSMUSG00000034205	0.0327706
ENSMUSG00000040612	ENSMUSG00000027070	0.0351873
ENSMUSG00000040612	ENSMUSG00000024558	0.0361507
ENSMUSG00000040612	ENSMUSG00000022836	0.0371465
ENSMUSG00000040612	ENSMUSG00000043943	0.0325074
ENSMUSG00000040612	ENSMUSG00000022454	0.0343172
ENSMUSG00000040612	ENSMUSG00000026602	0.0310181
ENSMUSG00000040612	ENSMUSG00000040998	0.0351942
ENSMUSG00000040612	ENSMUSG00000047638	0.0482993
ENSMUSG00000040612	ENSMUSG00000059173	0.0316844
ENSMUSG00000040612	ENSMUSG00000027400	0.0324932
ENSMUSG00000040612	ENSMUSG00000024998	0.0336064
ENSMUSG00000040612	ENSMUSG00000045659	0.0325699
ENSMUSG00000040612	ENSMUSG00000044667	0.0350012
ENSMUSG00000040612	ENSMUSG00000025608	0.0396803
ENSMUSG00000040612	ENSMUSG00000095139	0.0301416
ENSMUSG00000040612	ENSMUSG00000046442	0.0351543
ENSMUSG00000040612	ENSMUSG00000059456	0.0344301
ENSMUSG00000040612	ENSMUSG00000029641	0.0342649
ENSMUSG00000040612	ENSMUSG00000020037	0.074505
ENSMUSG00000040612	ENSMUSG00000054855	0.0315761
ENSMUSG00000040612	ENSMUSG00000039087	0.0305828
ENSMUSG00000040612	ENSMUSG00000028871	0.0384846
ENSMUSG00000040612	ENSMUSG00000045287	0.0384445
ENSMUSG00000040612	ENSMUSG00000052133	0.0343909
ENSMUSG00000040612	ENSMUSG00000058153	0.0469004
ENSMUSG00000040612	ENSMUSG00000027996	0.0486349
ENSMUSG00000040612	ENSMUSG00000070570	0.0455747
ENSMUSG00000040612	ENSMUSG00000005089	0.0548853
ENSMUSG00000040612	ENSMUSG00000029151	0.0359592
ENSMUSG00000040612	ENSMUSG00000031626	0.0311228
ENSMUSG00000040612	ENSMUSG00000045179	0.0461337
ENSMUSG00000040612	ENSMUSG00000028417	0.0321504
ENSMUSG00000040612	ENSMUSG00000050663	0.0303567
ENSMUSG00000040612	ENSMUSG00000049436	0.0697913
ENSMUSG00000040612	ENSMUSG00000042985	0.0481832
ENSMUSG00000040612	ENSMUSG00000022997	0.0442306
ENSMUSG00000040612	ENSMUSG00000036856	0.0315551
ENSMUSG00000040612	ENSMUSG00000000126	0.0341672
ENSMUSG00000040612	ENSMUSG00000016458	0.0395654
ENSMUSG00000040612	ENSMUSG00000066687	0.0347804
ENSMUSG00000040612	ENSMUSG00000032368	0.0335432
ENSMUSG00000001016	ENSMUSG00000037236	0.0307373
ENSMUSG00000001016	ENSMUSG00000022370	0.0313022
ENSMUSG00000001016	ENSMUSG00000030045	0.0372045
ENSMUSG00000001016	ENSMUSG00000028693	0.0377828
ENSMUSG00000001016	ENSMUSG00000026020	0.0301454
ENSMUSG00000001016	ENSMUSG00000028932	0.0344524
ENSMUSG00000001016	ENSMUSG00000033760	0.0355366
ENSMUSG00000001016	ENSMUSG00000071172	0.0309569
ENSMUSG00000001016	ENSMUSG00000028832	0.0317682
ENSMUSG00000032178	ENSMUSG00000031948	0.0492269
ENSMUSG00000032178	ENSMUSG00000046573	0.0322244
ENSMUSG00000032178	ENSMUSG00000021488	0.0320312
ENSMUSG00000032178	ENSMUSG00000054766	0.041805
ENSMUSG00000032178	ENSMUSG00000032187	0.0369078
ENSMUSG00000032178	ENSMUSG00000022403	0.0325946
ENSMUSG00000032178	ENSMUSG00000043962	0.030574
ENSMUSG00000032178	ENSMUSG00000022858	0.030403
ENSMUSG00000032178	ENSMUSG00000042506	0.0302147
ENSMUSG00000030890	ENSMUSG00000067818	0.0374954
ENSMUSG00000030890	ENSMUSG00000032383	0.0331228
ENSMUSG00000030890	ENSMUSG00000040385	0.0379614
ENSMUSG00000030890	ENSMUSG00000026727	0.0347531
ENSMUSG00000030890	ENSMUSG00000043866	0.0862577
ENSMUSG00000030890	ENSMUSG00000030782	0.0335823
ENSMUSG00000030890	ENSMUSG00000029860	0.034031
ENSMUSG00000090461	ENSMUSG00000035831	0.070884
ENSMUSG00000090461	ENSMUSG00000055937	0.0359154
ENSMUSG00000090461	ENSMUSG00000067604	0.0348096
ENSMUSG00000090461	ENSMUSG00000052854	0.0352159
ENSMUSG00000090461	ENSMUSG00000004630	0.06821
ENSMUSG00000090461	ENSMUSG00000090223	0.03305
ENSMUSG00000090461	ENSMUSG00000066438	0.039447
ENSMUSG00000090461	ENSMUSG00000002930	0.0835075
ENSMUSG00000090461	ENSMUSG00000078816	0.0322219
ENSMUSG00000090461	ENSMUSG00000027843	0.0392738
ENSMUSG00000090461	ENSMUSG00000091402	0.0626098
ENSMUSG00000090461	ENSMUSG00000042671	0.0325653
ENSMUSG00000090461	ENSMUSG00000025202	0.0352263
ENSMUSG00000090461	ENSMUSG00000001103	0.0320304
ENSMUSG00000090461	ENSMUSG00000053930	0.0315576
ENSMUSG00000090461	ENSMUSG00000022245	0.0481764
ENSMUSG00000090461	ENSMUSG00000091519	0.0575571
ENSMUSG00000090461	ENSMUSG00000005357	0.0381471
ENSMUSG00000090461	ENSMUSG00000030089	0.0323162
ENSMUSG00000090461	ENSMUSG00000011034	0.0401963
ENSMUSG00000090461	ENSMUSG00000041476	0.0591289
ENSMUSG00000090461	ENSMUSG00000030976	0.0400492
ENSMUSG00000090461	ENSMUSG00000027716	0.0386172
ENSMUSG00000090461	ENSMUSG00000060794	0.0449336
ENSMUSG00000090461	ENSMUSG00000030137	0.0357628
ENSMUSG00000090461	ENSMUSG00000011171	0.033942
ENSMUSG00000090461	ENSMUSG00000093434	0.0305341
ENSMUSG00000090461	ENSMUSG00000018486	0.0350943
ENSMUSG00000090461	ENSMUSG00000014198	0.0636112
ENSMUSG00000090461	ENSMUSG00000061524	0.0357886
ENSMUSG00000042670	ENSMUSG00000022940	0.0328912
ENSMUSG00000056899	ENSMUSG00000036278	0.0335402
ENSMUSG00000056899	ENSMUSG00000054612	0.0338894
ENSMUSG00000052337	ENSMUSG00000025968	0.0362075
ENSMUSG00000032288	ENSMUSG00000060152	0.0307826
ENSMUSG00000032288	ENSMUSG00000046229	0.0353048
ENSMUSG00000032288	ENSMUSG00000055334	0.0314803
ENSMUSG00000032288	ENSMUSG00000032733	0.0379665
ENSMUSG00000032288	ENSMUSG00000036442	0.0306431
ENSMUSG00000032288	ENSMUSG00000038462	0.035374
ENSMUSG00000024525	ENSMUSG00000017861	0.0339614
ENSMUSG00000024525	ENSMUSG00000020534	0.0311642
ENSMUSG00000024525	ENSMUSG00000029591	0.0399569
ENSMUSG00000024423	ENSMUSG00000070923	0.0304558
ENSMUSG00000024423	ENSMUSG00000039478	0.0475171
ENSMUSG00000024423	ENSMUSG00000055302	0.0319254
ENSMUSG00000024423	ENSMUSG00000055430	0.036615
ENSMUSG00000024423	ENSMUSG00000026643	0.0321178
ENSMUSG00000024423	ENSMUSG00000063550	0.0329492
ENSMUSG00000024423	ENSMUSG00000071533	0.0322277
ENSMUSG00000024423	ENSMUSG00000002265	0.0442211
ENSMUSG00000024423	ENSMUSG00000071072	0.0474139
ENSMUSG00000024423	ENSMUSG00000026064	0.0359309
ENSMUSG00000024423	ENSMUSG00000026204	0.0334462
ENSMUSG00000024423	ENSMUSG00000031387	0.0361322
ENSMUSG00000024423	ENSMUSG00000033061	0.036167
ENSMUSG00000024423	ENSMUSG00000026358	0.0302623
ENSMUSG00000024423	ENSMUSG00000019877	0.0300009
ENSMUSG00000024423	ENSMUSG00000072704	0.0315884
ENSMUSG00000024423	ENSMUSG00000044349	0.0369453
ENSMUSG00000024423	ENSMUSG00000102252	0.0314075
ENSMUSG00000024423	ENSMUSG00000020315	0.0304041
ENSMUSG00000024423	ENSMUSG00000022403	0.03829
ENSMUSG00000024423	ENSMUSG00000017291	0.0323015
ENSMUSG00000024423	ENSMUSG00000047514	0.0335348
ENSMUSG00000024423	ENSMUSG00000001687	0.0358519
ENSMUSG00000024423	ENSMUSG00000042506	0.0384047
ENSMUSG00000024423	ENSMUSG00000039770	0.0302028
ENSMUSG00000024423	ENSMUSG00000022228	0.0435506
ENSMUSG00000003500	ENSMUSG00000004612	0.0377841
ENSMUSG00000003500	ENSMUSG00000035863	0.035033
ENSMUSG00000003500	ENSMUSG00000079654	0.0355621
ENSMUSG00000003500	ENSMUSG00000006442	0.0324674
ENSMUSG00000062867	ENSMUSG00000026355	0.0339593
ENSMUSG00000062867	ENSMUSG00000029730	0.033391
ENSMUSG00000062867	ENSMUSG00000025364	0.0311804
ENSMUSG00000062867	ENSMUSG00000027804	0.0324532
ENSMUSG00000062867	ENSMUSG00000032604	0.0346677
ENSMUSG00000062867	ENSMUSG00000020372	0.0304409
ENSMUSG00000062867	ENSMUSG00000060036	0.0465741
ENSMUSG00000062867	ENSMUSG00000067274	0.0312642
ENSMUSG00000062867	ENSMUSG00000001783	0.0300172
ENSMUSG00000062867	ENSMUSG00000059552	0.0330808
ENSMUSG00000032343	ENSMUSG00000047298	0.0368967
ENSMUSG00000032343	ENSMUSG00000079298	0.0474773
ENSMUSG00000032343	ENSMUSG00000051617	0.0373169
ENSMUSG00000032343	ENSMUSG00000093865	0.0369656
ENSMUSG00000032343	ENSMUSG00000042064	0.0321329
ENSMUSG00000032343	ENSMUSG00000026237	0.0592874
ENSMUSG00000032343	ENSMUSG00000032292	0.0349478
ENSMUSG00000032343	ENSMUSG00000040632	0.0451937
ENSMUSG00000032343	ENSMUSG00000034829	0.037811
ENSMUSG00000032343	ENSMUSG00000049149	0.0448142
ENSMUSG00000032343	ENSMUSG00000059864	0.0640684
ENSMUSG00000032343	ENSMUSG00000031394	0.0530369
ENSMUSG00000032343	ENSMUSG00000058831	0.0342914
ENSMUSG00000032343	ENSMUSG00000006007	0.0619773
ENSMUSG00000032343	ENSMUSG00000029491	0.0493567
ENSMUSG00000032343	ENSMUSG00000024992	0.043705
ENSMUSG00000032343	ENSMUSG00000027400	0.0441791
ENSMUSG00000032343	ENSMUSG00000024227	0.0343241
ENSMUSG00000032343	ENSMUSG00000023978	0.0761409
ENSMUSG00000032343	ENSMUSG00000009210	0.030956
ENSMUSG00000032343	ENSMUSG00000020907	0.0470883
ENSMUSG00000032343	ENSMUSG00000053773	0.104666
ENSMUSG00000032343	ENSMUSG00000021804	0.0364689
ENSMUSG00000032343	ENSMUSG00000020599	0.0372096
ENSMUSG00000032343	ENSMUSG00000030324	0.0661399
ENSMUSG00000032343	ENSMUSG00000025900	0.045727
ENSMUSG00000032343	ENSMUSG00000046049	0.0756638
ENSMUSG00000032343	ENSMUSG00000028174	0.0555506
ENSMUSG00000032343	ENSMUSG00000031293	0.0604634
ENSMUSG00000032343	ENSMUSG00000051860	0.0493176
ENSMUSG00000032343	ENSMUSG00000058260	0.0317421
ENSMUSG00000032343	ENSMUSG00000034452	0.0382345
ENSMUSG00000032343	ENSMUSG00000023945	0.0340942
ENSMUSG00000032343	ENSMUSG00000054003	0.0327109
ENSMUSG00000032343	ENSMUSG00000062564	0.0559599
ENSMUSG00000032343	ENSMUSG00000031258	0.0324171
ENSMUSG00000032343	ENSMUSG00000081357	0.039142
ENSMUSG00000035270	ENSMUSG00000041044	0.0554286
ENSMUSG00000035270	ENSMUSG00000043418	0.0334784
ENSMUSG00000035270	ENSMUSG00000093865	0.0315449
ENSMUSG00000035270	ENSMUSG00000040632	0.0544557
ENSMUSG00000035270	ENSMUSG00000006007	0.0628454
ENSMUSG00000035270	ENSMUSG00000023978	0.0453749
ENSMUSG00000035270	ENSMUSG00000041534	0.06138
ENSMUSG00000035270	ENSMUSG00000053773	0.0485334
ENSMUSG00000035270	ENSMUSG00000025900	0.0319478
ENSMUSG00000035270	ENSMUSG00000046049	0.0554585
ENSMUSG00000035270	ENSMUSG00000042216	0.0363465
ENSMUSG00000035270	ENSMUSG00000067399	0.0712897
ENSMUSG00000034336	ENSMUSG00000024502	0.0314132
ENSMUSG00000034336	ENSMUSG00000025318	0.0351859
ENSMUSG00000034336	ENSMUSG00000022208	0.0340672
ENSMUSG00000034336	ENSMUSG00000062785	0.0389571
ENSMUSG00000034336	ENSMUSG00000016346	0.0396519
ENSMUSG00000034336	ENSMUSG00000074657	0.0511598
ENSMUSG00000034336	ENSMUSG00000026764	0.0530508
ENSMUSG00000034336	ENSMUSG00000018698	0.0459701
ENSMUSG00000034336	ENSMUSG00000029595	0.0324359
ENSMUSG00000034336	ENSMUSG00000050966	0.0417602
ENSMUSG00000034336	ENSMUSG00000042763	0.0328506
ENSMUSG00000034336	ENSMUSG00000055407	0.0383329
ENSMUSG00000034336	ENSMUSG00000041020	0.0347756
ENSMUSG00000034336	ENSMUSG00000046709	0.0447738
ENSMUSG00000034336	ENSMUSG00000022619	0.0377714
ENSMUSG00000034336	ENSMUSG00000018411	0.0364664
ENSMUSG00000034336	ENSMUSG00000053192	0.0379481
ENSMUSG00000034336	ENSMUSG00000062661	0.0319933
ENSMUSG00000034336	ENSMUSG00000020396	0.0490416
ENSMUSG00000034336	ENSMUSG00000022055	0.061739
ENSMUSG00000034336	ENSMUSG00000022054	0.0561212
ENSMUSG00000034336	ENSMUSG00000022454	0.0373673
ENSMUSG00000034336	ENSMUSG00000051251	0.0305984
ENSMUSG00000034336	ENSMUSG00000048540	0.046818
ENSMUSG00000034336	ENSMUSG00000029112	0.0460446
ENSMUSG00000034336	ENSMUSG00000042751	0.0310353
ENSMUSG00000034336	ENSMUSG00000030411	0.0373534
ENSMUSG00000034336	ENSMUSG00000025041	0.0374724
ENSMUSG00000034336	ENSMUSG00000021848	0.0416259
ENSMUSG00000034336	ENSMUSG00000039278	0.0568564
ENSMUSG00000034336	ENSMUSG00000070802	0.0363345
ENSMUSG00000034336	ENSMUSG00000024409	0.0390526
ENSMUSG00000034336	ENSMUSG00000021700	0.0613045
ENSMUSG00000034336	ENSMUSG00000032549	0.0394392
ENSMUSG00000034336	ENSMUSG00000006575	0.031567
ENSMUSG00000034336	ENSMUSG00000006586	0.0388057
ENSMUSG00000034336	ENSMUSG00000024565	0.0318264
ENSMUSG00000034336	ENSMUSG00000032181	0.0382631
ENSMUSG00000034336	ENSMUSG00000057182	0.0325495
ENSMUSG00000034336	ENSMUSG00000048385	0.0591642
ENSMUSG00000034336	ENSMUSG00000060257	0.0472128
ENSMUSG00000034336	ENSMUSG00000058153	0.0473215
ENSMUSG00000034336	ENSMUSG00000030683	0.0390615
ENSMUSG00000034336	ENSMUSG00000100241	0.0534602
ENSMUSG00000034336	ENSMUSG00000027273	0.0403513
ENSMUSG00000034336	ENSMUSG00000102252	0.0372119
ENSMUSG00000034336	ENSMUSG00000038916	0.0328637
ENSMUSG00000034336	ENSMUSG00000056812	0.0651221
ENSMUSG00000034336	ENSMUSG00000027500	0.078207
ENSMUSG00000034336	ENSMUSG00000027581	0.0715725
ENSMUSG00000034336	ENSMUSG00000022044	0.0637172
ENSMUSG00000034336	ENSMUSG00000018865	0.0611339
ENSMUSG00000034336	ENSMUSG00000037217	0.0411497
ENSMUSG00000034336	ENSMUSG00000024261	0.0364691
ENSMUSG00000034336	ENSMUSG00000024743	0.0379121
ENSMUSG00000034336	ENSMUSG00000038932	0.0466372
ENSMUSG00000034336	ENSMUSG00000032186	0.0360543
ENSMUSG00000034336	ENSMUSG00000036913	0.0415829
ENSMUSG00000034336	ENSMUSG00000031028	0.0406147
ENSMUSG00000034336	ENSMUSG00000062380	0.0577419
ENSMUSG00000034336	ENSMUSG00000062591	0.0306857
ENSMUSG00000034336	ENSMUSG00000029546	0.0359906
ENSMUSG00000034336	ENSMUSG00000071235	0.0545054
ENSMUSG00000034336	ENSMUSG00000023902	0.0403055
ENSMUSG00000091811	ENSMUSG00000046834	0.0327152
ENSMUSG00000091811	ENSMUSG00000062252	0.0311417
ENSMUSG00000091811	ENSMUSG00000059361	0.0334992
ENSMUSG00000091811	ENSMUSG00000033152	0.0325663
ENSMUSG00000091811	ENSMUSG00000034789	0.0343545
ENSMUSG00000091811	ENSMUSG00000003411	0.030327
ENSMUSG00000057054	ENSMUSG00000039956	0.0330268
ENSMUSG00000057054	ENSMUSG00000069835	0.0307312
ENSMUSG00000057054	ENSMUSG00000048772	0.0330949
ENSMUSG00000057054	ENSMUSG00000039099	0.038761
ENSMUSG00000024660	ENSMUSG00000012443	0.0717886
ENSMUSG00000024660	ENSMUSG00000041498	0.0339369
ENSMUSG00000024660	ENSMUSG00000036768	0.0383802
ENSMUSG00000024660	ENSMUSG00000051378	0.0316907
ENSMUSG00000024660	ENSMUSG00000003779	0.0420365
ENSMUSG00000024660	ENSMUSG00000024795	0.0556757
ENSMUSG00000024660	ENSMUSG00000030677	0.0551065
ENSMUSG00000024660	ENSMUSG00000032254	0.0663626
ENSMUSG00000024660	ENSMUSG00000028678	0.0423919
ENSMUSG00000024660	ENSMUSG00000034311	0.0397656
ENSMUSG00000024660	ENSMUSG00000079553	0.0344153
ENSMUSG00000024660	ENSMUSG00000018362	0.0436003
ENSMUSG00000024660	ENSMUSG00000061607	0.0324203
ENSMUSG00000024660	ENSMUSG00000047534	0.0585506
ENSMUSG00000024660	ENSMUSG00000031004	0.0516408
ENSMUSG00000024660	ENSMUSG00000015880	0.0360568
ENSMUSG00000024660	ENSMUSG00000042029	0.0310422
ENSMUSG00000024660	ENSMUSG00000034906	0.0538618
ENSMUSG00000024660	ENSMUSG00000024056	0.0609936
ENSMUSG00000024660	ENSMUSG00000027306	0.064766
ENSMUSG00000024660	ENSMUSG00000022033	0.0327245
ENSMUSG00000024660	ENSMUSG00000041064	0.0323299
ENSMUSG00000024660	ENSMUSG00000030867	0.0731697
ENSMUSG00000024660	ENSMUSG00000038943	0.0623653
ENSMUSG00000024660	ENSMUSG00000023015	0.0498116
ENSMUSG00000024660	ENSMUSG00000071054	0.0359334
ENSMUSG00000024660	ENSMUSG00000026955	0.0324066
ENSMUSG00000024660	ENSMUSG00000036223	0.0432135
ENSMUSG00000024660	ENSMUSG00000028312	0.0393547
ENSMUSG00000024660	ENSMUSG00000034349	0.0378449
ENSMUSG00000024660	ENSMUSG00000005233	0.0667261
ENSMUSG00000024660	ENSMUSG00000069910	0.0355058
ENSMUSG00000024660	ENSMUSG00000037313	0.046443
ENSMUSG00000024660	ENSMUSG00000020914	0.0710822
ENSMUSG00000024660	ENSMUSG00000027469	0.0550397
ENSMUSG00000024660	ENSMUSG00000038379	0.0408628
ENSMUSG00000024660	ENSMUSG00000001403	0.0433685
ENSMUSG00000037679	ENSMUSG00000037624	0.0487286
ENSMUSG00000037679	ENSMUSG00000031833	0.0398386
ENSMUSG00000037679	ENSMUSG00000021596	0.0304573
ENSMUSG00000037679	ENSMUSG00000020827	0.0474252
ENSMUSG00000037679	ENSMUSG00000061086	0.0316823
ENSMUSG00000037679	ENSMUSG00000029478	0.0368377
ENSMUSG00000037679	ENSMUSG00000026259	0.0439009
ENSMUSG00000037679	ENSMUSG00000054509	0.0311818
ENSMUSG00000037679	ENSMUSG00000090223	0.0501778
ENSMUSG00000037679	ENSMUSG00000061718	0.0355973
ENSMUSG00000037679	ENSMUSG00000059456	0.0448939
ENSMUSG00000037679	ENSMUSG00000034472	0.0364999
ENSMUSG00000037679	ENSMUSG00000024883	0.0340765
ENSMUSG00000037679	ENSMUSG00000032128	0.030056
ENSMUSG00000037679	ENSMUSG00000046215	0.0311075
ENSMUSG00000037679	ENSMUSG00000042306	0.0450015
ENSMUSG00000037679	ENSMUSG00000001025	0.031823
ENSMUSG00000037679	ENSMUSG00000046480	0.0355097
ENSMUSG00000037679	ENSMUSG00000037996	0.0389008
ENSMUSG00000037679	ENSMUSG00000013846	0.0402037
ENSMUSG00000037679	ENSMUSG00000049303	0.0303214
ENSMUSG00000037679	ENSMUSG00000027849	0.0399615
ENSMUSG00000037679	ENSMUSG00000029999	0.0326175
ENSMUSG00000037679	ENSMUSG00000028328	0.034608
ENSMUSG00000037679	ENSMUSG00000037855	0.0314567
ENSMUSG00000045969	ENSMUSG00000063049	0.0301522
ENSMUSG00000063049	ENSMUSG00000032370	0.0316847
ENSMUSG00000063049	ENSMUSG00000036615	0.0302921
ENSMUSG00000029670	ENSMUSG00000031723	0.0315163
ENSMUSG00000030330	ENSMUSG00000032479	0.0363045
ENSMUSG00000030330	ENSMUSG00000022160	0.0311391
ENSMUSG00000030330	ENSMUSG00000020072	0.0327964
ENSMUSG00000030330	ENSMUSG00000025386	0.0302421
ENSMUSG00000030330	ENSMUSG00000032580	0.040505
ENSMUSG00000030330	ENSMUSG00000022948	0.0349191
ENSMUSG00000030330	ENSMUSG00000027322	0.0356027
ENSMUSG00000030330	ENSMUSG00000006058	0.0523394
ENSMUSG00000030330	ENSMUSG00000063511	0.0301161
ENSMUSG00000030330	ENSMUSG00000040158	0.0308049
ENSMUSG00000030330	ENSMUSG00000057948	0.0322151
ENSMUSG00000030330	ENSMUSG00000049600	0.0300327
ENSMUSG00000032968	ENSMUSG00000058740	0.0386829
ENSMUSG00000032968	ENSMUSG00000024107	0.0415547
ENSMUSG00000032968	ENSMUSG00000090077	0.0374634
ENSMUSG00000032968	ENSMUSG00000028469	0.0300407
ENSMUSG00000032968	ENSMUSG00000026751	0.0557748
ENSMUSG00000032968	ENSMUSG00000026211	0.140209
ENSMUSG00000032968	ENSMUSG00000024186	0.0360097
ENSMUSG00000032968	ENSMUSG00000010086	0.0316202
ENSMUSG00000032968	ENSMUSG00000041550	0.045844
ENSMUSG00000032968	ENSMUSG00000006576	0.0508355
ENSMUSG00000032968	ENSMUSG00000011751	0.0313061
ENSMUSG00000032968	ENSMUSG00000089736	0.0331444
ENSMUSG00000041324	ENSMUSG00000037035	0.0330133
ENSMUSG00000041324	ENSMUSG00000042604	0.0408849
ENSMUSG00000041324	ENSMUSG00000063133	0.0364447
ENSMUSG00000041324	ENSMUSG00000047344	0.0326639
ENSMUSG00000041324	ENSMUSG00000024544	0.0338903
ENSMUSG00000041324	ENSMUSG00000034394	0.032339
ENSMUSG00000041324	ENSMUSG00000049556	0.0343671
ENSMUSG00000041324	ENSMUSG00000045083	0.0402034
ENSMUSG00000041324	ENSMUSG00000024529	0.060451
ENSMUSG00000041324	ENSMUSG00000090958	0.0304061
ENSMUSG00000041324	ENSMUSG00000022586	0.0419122
ENSMUSG00000041324	ENSMUSG00000026980	0.032978
ENSMUSG00000041324	ENSMUSG00000024558	0.0445658
ENSMUSG00000041324	ENSMUSG00000022887	0.0600523
ENSMUSG00000041324	ENSMUSG00000047562	0.0593555
ENSMUSG00000041324	ENSMUSG00000049723	0.0302188
ENSMUSG00000041324	ENSMUSG00000000957	0.0352679
ENSMUSG00000041324	ENSMUSG00000039542	0.0379195
ENSMUSG00000041324	ENSMUSG00000062661	0.0342732
ENSMUSG00000041324	ENSMUSG00000027859	0.0365445
ENSMUSG00000041324	ENSMUSG00000020826	0.0568638
ENSMUSG00000041324	ENSMUSG00000035528	0.0487441
ENSMUSG00000041324	ENSMUSG00000059991	0.048137
ENSMUSG00000041324	ENSMUSG00000039114	0.0466681
ENSMUSG00000041324	ENSMUSG00000030162	0.0520916
ENSMUSG00000041324	ENSMUSG00000028370	0.0570004
ENSMUSG00000041324	ENSMUSG00000050505	0.0306294
ENSMUSG00000041324	ENSMUSG00000036422	0.0388837
ENSMUSG00000041324	ENSMUSG00000045573	0.0589689
ENSMUSG00000041324	ENSMUSG00000041482	0.0353385
ENSMUSG00000041324	ENSMUSG00000021701	0.0365526
ENSMUSG00000041324	ENSMUSG00000038400	0.0362131
ENSMUSG00000041324	ENSMUSG00000024953	0.0323992
ENSMUSG00000041324	ENSMUSG00000032487	0.150124
ENSMUSG00000041324	ENSMUSG00000041836	0.0344844
ENSMUSG00000041324	ENSMUSG00000068748	0.0426448
ENSMUSG00000041324	ENSMUSG00000027832	0.0561584
ENSMUSG00000041324	ENSMUSG00000021719	0.0371987
ENSMUSG00000041324	ENSMUSG00000032852	0.0564159
ENSMUSG00000041324	ENSMUSG00000050711	0.041433
ENSMUSG00000041324	ENSMUSG00000062345	0.0643195
ENSMUSG00000041324	ENSMUSG00000040569	0.0351684
ENSMUSG00000041324	ENSMUSG00000027737	0.0309883
ENSMUSG00000041324	ENSMUSG00000063434	0.0421036
ENSMUSG00000041324	ENSMUSG00000039911	0.0309683
ENSMUSG00000041324	ENSMUSG00000032502	0.048799
ENSMUSG00000041324	ENSMUSG00000014813	0.0311527
ENSMUSG00000041324	ENSMUSG00000043079	0.0440179
ENSMUSG00000041324	ENSMUSG00000053338	0.0402313
ENSMUSG00000041324	ENSMUSG00000040152	0.051982
ENSMUSG00000041324	ENSMUSG00000001131	0.0367
ENSMUSG00000041324	ENSMUSG00000053626	0.0329845
ENSMUSG00000041324	ENSMUSG00000054537	0.039348
ENSMUSG00000041324	ENSMUSG00000028364	0.0312591
ENSMUSG00000041324	ENSMUSG00000053475	0.0301646
ENSMUSG00000041324	ENSMUSG00000074345	0.0338995
ENSMUSG00000041324	ENSMUSG00000063727	0.0465095
ENSMUSG00000041324	ENSMUSG00000050395	0.0495945
ENSMUSG00000041324	ENSMUSG00000052387	0.0351651
ENSMUSG00000041324	ENSMUSG00000029409	0.039409
ENSMUSG00000041324	ENSMUSG00000020218	0.0302588
ENSMUSG00000037035	ENSMUSG00000020689	0.0346408
ENSMUSG00000037035	ENSMUSG00000053062	0.0440127
ENSMUSG00000037035	ENSMUSG00000017817	0.034281
ENSMUSG00000037035	ENSMUSG00000092622	0.0410285
ENSMUSG00000037035	ENSMUSG00000053654	0.0494421
ENSMUSG00000037035	ENSMUSG00000026822	0.0332604
ENSMUSG00000037035	ENSMUSG00000027412	0.0376074
ENSMUSG00000037035	ENSMUSG00000090958	0.0427327
ENSMUSG00000037035	ENSMUSG00000022887	0.0518101
ENSMUSG00000037035	ENSMUSG00000032135	0.0319095
ENSMUSG00000037035	ENSMUSG00000032470	0.0302168
ENSMUSG00000037035	ENSMUSG00000035638	0.0324153
ENSMUSG00000037035	ENSMUSG00000021567	0.032014
ENSMUSG00000037035	ENSMUSG00000063672	0.054995
ENSMUSG00000037035	ENSMUSG00000025056	0.036047
ENSMUSG00000037035	ENSMUSG00000026751	0.0310989
ENSMUSG00000037035	ENSMUSG00000026398	0.0369453
ENSMUSG00000037035	ENSMUSG00000020019	0.0535802
ENSMUSG00000037035	ENSMUSG00000022146	0.037583
ENSMUSG00000037035	ENSMUSG00000028019	0.0369696
ENSMUSG00000037035	ENSMUSG00000019577	0.0485919
ENSMUSG00000037035	ENSMUSG00000042414	0.0445976
ENSMUSG00000037035	ENSMUSG00000030222	0.0416534
ENSMUSG00000037035	ENSMUSG00000032125	0.0337563
ENSMUSG00000037035	ENSMUSG00000030873	0.033926
ENSMUSG00000037035	ENSMUSG00000038264	0.0338418
ENSMUSG00000037035	ENSMUSG00000037411	0.0450177
ENSMUSG00000037035	ENSMUSG00000069855	0.0332819
ENSMUSG00000037035	ENSMUSG00000076431	0.0367407
ENSMUSG00000037035	ENSMUSG00000091311	0.0382906
ENSMUSG00000037035	ENSMUSG00000024427	0.0345705
ENSMUSG00000037035	ENSMUSG00000031253	0.0460501
ENSMUSG00000037035	ENSMUSG00000029851	0.0332467
ENSMUSG00000037035	ENSMUSG00000028640	0.0321597
ENSMUSG00000037035	ENSMUSG00000037129	0.0398366
ENSMUSG00000037035	ENSMUSG00000028364	0.0498825
ENSMUSG00000037035	ENSMUSG00000026725	0.038772
ENSMUSG00000037035	ENSMUSG00000038676	0.0328167
ENSMUSG00000037035	ENSMUSG00000022382	0.0419614
ENSMUSG00000037035	ENSMUSG00000044646	0.0414471
ENSMUSG00000025405	ENSMUSG00000047492	0.140241
ENSMUSG00000025405	ENSMUSG00000035237	0.039646
ENSMUSG00000025405	ENSMUSG00000021539	0.12405
ENSMUSG00000025405	ENSMUSG00000037780	0.0628299
ENSMUSG00000025405	ENSMUSG00000026497	0.0306597
ENSMUSG00000025405	ENSMUSG00000054764	0.0331829
ENSMUSG00000025405	ENSMUSG00000037583	0.0429168
ENSMUSG00000025405	ENSMUSG00000005677	0.0337634
ENSMUSG00000025405	ENSMUSG00000030968	0.03557
ENSMUSG00000025405	ENSMUSG00000038298	0.0445859
ENSMUSG00000025405	ENSMUSG00000009646	0.0385938
ENSMUSG00000025405	ENSMUSG00000059481	0.0395751
ENSMUSG00000025405	ENSMUSG00000070368	0.0367164
ENSMUSG00000025405	ENSMUSG00000030674	0.0301914
ENSMUSG00000025405	ENSMUSG00000035504	0.0346187
ENSMUSG00000025405	ENSMUSG00000089953	0.0334135
ENSMUSG00000025405	ENSMUSG00000066319	0.042155
ENSMUSG00000025405	ENSMUSG00000040017	0.0466057
ENSMUSG00000025405	ENSMUSG00000040127	0.0388544
ENSMUSG00000025405	ENSMUSG00000029597	0.033433
ENSMUSG00000025405	ENSMUSG00000003585	0.0316974
ENSMUSG00000025405	ENSMUSG00000063232	0.111166
ENSMUSG00000025405	ENSMUSG00000092075	0.0673282
ENSMUSG00000025405	ENSMUSG00000060807	0.0306814
ENSMUSG00000025405	ENSMUSG00000021135	0.0371789
ENSMUSG00000025405	ENSMUSG00000036110	0.0434178
ENSMUSG00000025405	ENSMUSG00000067144	0.0316058
ENSMUSG00000025405	ENSMUSG00000030382	0.0472891
ENSMUSG00000025405	ENSMUSG00000039878	0.0338959
ENSMUSG00000025405	ENSMUSG00000096546	0.0417788
ENSMUSG00000025405	ENSMUSG00000026295	0.0311088
ENSMUSG00000025405	ENSMUSG00000040413	0.0395985
ENSMUSG00000025405	ENSMUSG00000050854	0.036241
ENSMUSG00000025405	ENSMUSG00000016942	0.0326609
ENSMUSG00000025405	ENSMUSG00000075543	0.0437685
ENSMUSG00000025405	ENSMUSG00000043789	0.0441598
ENSMUSG00000047492	ENSMUSG00000052726	0.0311056
ENSMUSG00000047492	ENSMUSG00000054362	0.0411547
ENSMUSG00000047492	ENSMUSG00000028979	0.0381984
ENSMUSG00000047492	ENSMUSG00000037798	0.0346264
ENSMUSG00000047492	ENSMUSG00000079033	0.0483742
ENSMUSG00000047492	ENSMUSG00000032591	0.0353276
ENSMUSG00000047492	ENSMUSG00000054764	0.060346
ENSMUSG00000047492	ENSMUSG00000033634	0.0345249
ENSMUSG00000047492	ENSMUSG00000022809	0.0476265
ENSMUSG00000047492	ENSMUSG00000030968	0.0417916
ENSMUSG00000047492	ENSMUSG00000052496	0.0368061
ENSMUSG00000047492	ENSMUSG00000022383	0.0331054
ENSMUSG00000047492	ENSMUSG00000063232	0.0504692
ENSMUSG00000047492	ENSMUSG00000041567	0.0514821
ENSMUSG00000047492	ENSMUSG00000031271	0.0617882
ENSMUSG00000047492	ENSMUSG00000045775	0.0432606
ENSMUSG00000047492	ENSMUSG00000036110	0.0447952
ENSMUSG00000047492	ENSMUSG00000048856	0.0300085
ENSMUSG00000047492	ENSMUSG00000010064	0.0302394
ENSMUSG00000047492	ENSMUSG00000030236	0.0507996
ENSMUSG00000047492	ENSMUSG00000009115	0.0391389
ENSMUSG00000047492	ENSMUSG00000062545	0.0349328
ENSMUSG00000047492	ENSMUSG00000079164	0.0339958
ENSMUSG00000047492	ENSMUSG00000086228	0.0485664
ENSMUSG00000047492	ENSMUSG00000039238	0.0305677
ENSMUSG00000003477	ENSMUSG00000074766	0.0463807
ENSMUSG00000003477	ENSMUSG00000024694	0.0605345
ENSMUSG00000003477	ENSMUSG00000024395	0.0516385
ENSMUSG00000003477	ENSMUSG00000028003	0.0478253
ENSMUSG00000003477	ENSMUSG00000040488	0.0349437
ENSMUSG00000003477	ENSMUSG00000031147	0.0396438
ENSMUSG00000003477	ENSMUSG00000033207	0.0400314
ENSMUSG00000003477	ENSMUSG00000045555	0.0367267
ENSMUSG00000003477	ENSMUSG00000054619	0.0359082
ENSMUSG00000003477	ENSMUSG00000030116	0.0343219
ENSMUSG00000003477	ENSMUSG00000030218	0.106501
ENSMUSG00000003477	ENSMUSG00000024678	0.0721521
ENSMUSG00000003477	ENSMUSG00000026697	0.0563398
ENSMUSG00000003477	ENSMUSG00000051262	0.0327666
ENSMUSG00000003477	ENSMUSG00000041120	0.0435996
ENSMUSG00000003477	ENSMUSG00000030562	0.0419416
ENSMUSG00000003477	ENSMUSG00000028072	0.0303435
ENSMUSG00000003477	ENSMUSG00000021390	0.0585746
ENSMUSG00000003477	ENSMUSG00000051041	0.0492065
ENSMUSG00000003477	ENSMUSG00000048387	0.0659766
ENSMUSG00000003477	ENSMUSG00000027188	0.0350892
ENSMUSG00000003477	ENSMUSG00000015354	0.080256
ENSMUSG00000003477	ENSMUSG00000020205	0.0382028
ENSMUSG00000003477	ENSMUSG00000024011	0.0362501
ENSMUSG00000003477	ENSMUSG00000045658	0.047018
ENSMUSG00000003477	ENSMUSG00000095304	0.0999329
ENSMUSG00000003477	ENSMUSG00000028600	0.0858157
ENSMUSG00000003477	ENSMUSG00000039457	0.0417313
ENSMUSG00000003477	ENSMUSG00000037166	0.0309565
ENSMUSG00000003477	ENSMUSG00000069378	0.0840853
ENSMUSG00000003477	ENSMUSG00000028036	0.0424018
ENSMUSG00000003477	ENSMUSG00000017969	0.0453697
ENSMUSG00000003477	ENSMUSG00000009281	0.0545416
ENSMUSG00000003477	ENSMUSG00000046402	0.0403536
ENSMUSG00000003477	ENSMUSG00000061100	0.0472338
ENSMUSG00000003477	ENSMUSG00000024653	0.114949
ENSMUSG00000003477	ENSMUSG00000034810	0.083982
ENSMUSG00000003477	ENSMUSG00000000216	0.0348163
ENSMUSG00000003477	ENSMUSG00000054986	0.0303756
ENSMUSG00000003477	ENSMUSG00000021789	0.0413509
ENSMUSG00000003477	ENSMUSG00000022097	0.0478185
ENSMUSG00000003477	ENSMUSG00000029321	0.0363273
ENSMUSG00000003477	ENSMUSG00000037762	0.048676
ENSMUSG00000003477	ENSMUSG00000063590	0.0422542
ENSMUSG00000003477	ENSMUSG00000052562	0.0401584
ENSMUSG00000003477	ENSMUSG00000027074	0.0508713
ENSMUSG00000003477	ENSMUSG00000055368	0.042072
ENSMUSG00000003477	ENSMUSG00000041698	0.0336034
ENSMUSG00000003477	ENSMUSG00000030737	0.0585339
ENSMUSG00000003477	ENSMUSG00000072941	0.0773637
ENSMUSG00000003477	ENSMUSG00000029309	0.0395987
ENSMUSG00000003477	ENSMUSG00000058297	0.0395647
ENSMUSG00000003477	ENSMUSG00000063529	0.030673
ENSMUSG00000003477	ENSMUSG00000000739	0.0979707
ENSMUSG00000003477	ENSMUSG00000000093	0.0435959
ENSMUSG00000003477	ENSMUSG00000000094	0.0516173
ENSMUSG00000003477	ENSMUSG00000045680	0.0923145
ENSMUSG00000003477	ENSMUSG00000024168	0.0646925
ENSMUSG00000003477	ENSMUSG00000031497	0.0739693
ENSMUSG00000003477	ENSMUSG00000039438	0.0381113
ENSMUSG00000003477	ENSMUSG00000023336	0.0394962
ENSMUSG00000003477	ENSMUSG00000018211	0.0369882
ENSMUSG00000003477	ENSMUSG00000010797	0.0384567
ENSMUSG00000030034	ENSMUSG00000071076	0.0453444
ENSMUSG00000030034	ENSMUSG00000002274	0.0354409
ENSMUSG00000030034	ENSMUSG00000098387	0.0313169
ENSMUSG00000030034	ENSMUSG00000029725	0.0405786
ENSMUSG00000030034	ENSMUSG00000046229	0.0542237
ENSMUSG00000030034	ENSMUSG00000020211	0.0366582
ENSMUSG00000030034	ENSMUSG00000002603	0.0347324
ENSMUSG00000030034	ENSMUSG00000054716	0.0367655
ENSMUSG00000030034	ENSMUSG00000049577	0.0382048
ENSMUSG00000040865	ENSMUSG00000038861	0.0410282
ENSMUSG00000040865	ENSMUSG00000008496	0.0356908
ENSMUSG00000040865	ENSMUSG00000070780	0.033341
ENSMUSG00000040865	ENSMUSG00000030805	0.0512699
ENSMUSG00000040865	ENSMUSG00000011254	0.058015
ENSMUSG00000040865	ENSMUSG00000006301	0.0322533
ENSMUSG00000040865	ENSMUSG00000079260	0.0314755
ENSMUSG00000040865	ENSMUSG00000047888	0.0369234
ENSMUSG00000040865	ENSMUSG00000045962	0.0309441
ENSMUSG00000040865	ENSMUSG00000029826	0.0359499
ENSMUSG00000026113	ENSMUSG00000018476	0.0529879
ENSMUSG00000026113	ENSMUSG00000052040	0.0667023
ENSMUSG00000026113	ENSMUSG00000070923	0.0361533
ENSMUSG00000026113	ENSMUSG00000048154	0.049336
ENSMUSG00000026113	ENSMUSG00000007476	0.0370638
ENSMUSG00000026113	ENSMUSG00000046573	0.0364876
ENSMUSG00000026113	ENSMUSG00000036306	0.0323881
ENSMUSG00000026113	ENSMUSG00000060657	0.0453108
ENSMUSG00000026113	ENSMUSG00000009647	0.0352933
ENSMUSG00000026113	ENSMUSG00000018160	0.0329637
ENSMUSG00000026113	ENSMUSG00000039478	0.0451903
ENSMUSG00000026113	ENSMUSG00000027201	0.0328413
ENSMUSG00000026113	ENSMUSG00000027678	0.0386736
ENSMUSG00000026113	ENSMUSG00000062661	0.0311469
ENSMUSG00000026113	ENSMUSG00000024767	0.0383662
ENSMUSG00000026113	ENSMUSG00000026335	0.0347925
ENSMUSG00000026113	ENSMUSG00000029647	0.0323467
ENSMUSG00000026113	ENSMUSG00000024975	0.0403499
ENSMUSG00000026113	ENSMUSG00000028957	0.0425933
ENSMUSG00000026113	ENSMUSG00000034613	0.0655214
ENSMUSG00000026113	ENSMUSG00000037754	0.0397915
ENSMUSG00000026113	ENSMUSG00000039126	0.0653692
ENSMUSG00000026113	ENSMUSG00000036894	0.0340164
ENSMUSG00000026113	ENSMUSG00000048109	0.0327594
ENSMUSG00000026113	ENSMUSG00000008435	0.0403737
ENSMUSG00000026113	ENSMUSG00000038658	0.0525231
ENSMUSG00000026113	ENSMUSG00000057132	0.0548887
ENSMUSG00000026113	ENSMUSG00000021770	0.0339526
ENSMUSG00000026113	ENSMUSG00000070304	0.0474192
ENSMUSG00000026113	ENSMUSG00000024042	0.0356141
ENSMUSG00000026113	ENSMUSG00000022982	0.0350392
ENSMUSG00000026113	ENSMUSG00000021427	0.0351445
ENSMUSG00000026113	ENSMUSG00000022403	0.0354691
ENSMUSG00000026113	ENSMUSG00000028030	0.0355326
ENSMUSG00000026113	ENSMUSG00000024985	0.0371706
ENSMUSG00000026113	ENSMUSG00000030059	0.0385376
ENSMUSG00000026113	ENSMUSG00000033364	0.0323801
ENSMUSG00000026113	ENSMUSG00000037355	0.0309108
ENSMUSG00000026113	ENSMUSG00000046404	0.0366426
ENSMUSG00000026113	ENSMUSG00000046962	0.0326629
ENSMUSG00000026113	ENSMUSG00000000823	0.0307247
ENSMUSG00000026113	ENSMUSG00000041961	0.0449566
ENSMUSG00000026113	ENSMUSG00000022228	0.0631155
ENSMUSG00000037940	ENSMUSG00000015533	0.030521
ENSMUSG00000037940	ENSMUSG00000020395	0.0449083
ENSMUSG00000037940	ENSMUSG00000024677	0.0334342
ENSMUSG00000037940	ENSMUSG00000070423	0.056331
ENSMUSG00000037940	ENSMUSG00000031880	0.0371885
ENSMUSG00000037940	ENSMUSG00000063873	0.0409705
ENSMUSG00000037940	ENSMUSG00000022885	0.0321917
ENSMUSG00000037940	ENSMUSG00000033083	0.0385017
ENSMUSG00000037940	ENSMUSG00000032440	0.0349675
ENSMUSG00000037940	ENSMUSG00000079588	0.0333265
ENSMUSG00000037940	ENSMUSG00000028362	0.0325268
ENSMUSG00000037940	ENSMUSG00000027692	0.0310938
ENSMUSG00000037940	ENSMUSG00000076928	0.0555717
ENSMUSG00000037940	ENSMUSG00000027716	0.0486249
ENSMUSG00000025477	ENSMUSG00000016940	0.031397
ENSMUSG00000025477	ENSMUSG00000041309	0.105868
ENSMUSG00000026288	ENSMUSG00000005672	0.049596
ENSMUSG00000026288	ENSMUSG00000043008	0.0728233
ENSMUSG00000026288	ENSMUSG00000028581	0.165631
ENSMUSG00000026288	ENSMUSG00000001123	0.0331023
ENSMUSG00000026288	ENSMUSG00000030263	0.0502092
ENSMUSG00000026288	ENSMUSG00000034041	0.0459891
ENSMUSG00000026288	ENSMUSG00000042228	0.0550053
ENSMUSG00000026288	ENSMUSG00000037337	0.0450708
ENSMUSG00000026288	ENSMUSG00000005583	0.0351442
ENSMUSG00000026288	ENSMUSG00000018169	0.034157
ENSMUSG00000026288	ENSMUSG00000022652	0.0361288
ENSMUSG00000026288	ENSMUSG00000046805	0.0312667
ENSMUSG00000026288	ENSMUSG00000024300	0.0364503
ENSMUSG00000026288	ENSMUSG00000022488	0.0757654
ENSMUSG00000026288	ENSMUSG00000058099	0.0309584
ENSMUSG00000026288	ENSMUSG00000033016	0.0388405
ENSMUSG00000026288	ENSMUSG00000052384	0.0493878
ENSMUSG00000026288	ENSMUSG00000022439	0.036317
ENSMUSG00000026288	ENSMUSG00000020573	0.0753212
ENSMUSG00000026288	ENSMUSG00000040061	0.0333472
ENSMUSG00000026288	ENSMUSG00000034330	0.0464345
ENSMUSG00000026288	ENSMUSG00000026979	0.0398636
ENSMUSG00000026288	ENSMUSG00000004266	0.0677124
ENSMUSG00000026288	ENSMUSG00000031506	0.0463204
ENSMUSG00000026288	ENSMUSG00000026395	0.0597009
ENSMUSG00000026288	ENSMUSG00000033220	0.04578
ENSMUSG00000026288	ENSMUSG00000052142	0.0380875
ENSMUSG00000026288	ENSMUSG00000073894	0.0384493
ENSMUSG00000026288	ENSMUSG00000051079	0.0394308
ENSMUSG00000026288	ENSMUSG00000032125	0.0348826
ENSMUSG00000026288	ENSMUSG00000003644	0.034787
ENSMUSG00000026288	ENSMUSG00000022876	0.060254
ENSMUSG00000026288	ENSMUSG00000031101	0.0375344
ENSMUSG00000026288	ENSMUSG00000048163	0.0449035
ENSMUSG00000026288	ENSMUSG00000052631	0.0338503
ENSMUSG00000026288	ENSMUSG00000022372	0.036141
ENSMUSG00000026288	ENSMUSG00000025726	0.0506025
ENSMUSG00000026288	ENSMUSG00000002111	0.044783
ENSMUSG00000026288	ENSMUSG00000042286	0.031491
ENSMUSG00000026288	ENSMUSG00000021457	0.0546348
ENSMUSG00000026288	ENSMUSG00000095834	0.0393405
ENSMUSG00000026288	ENSMUSG00000030491	0.0303756
ENSMUSG00000026288	ENSMUSG00000006386	0.035871
ENSMUSG00000026288	ENSMUSG00000034116	0.102141
ENSMUSG00000026288	ENSMUSG00000020101	0.0334547
ENSMUSG00000026288	ENSMUSG00000051506	0.0469263
ENSMUSG00000042105	ENSMUSG00000048170	0.0991972
ENSMUSG00000042105	ENSMUSG00000062661	0.031388
ENSMUSG00000042105	ENSMUSG00000026643	0.0301942
ENSMUSG00000042105	ENSMUSG00000030310	0.0311347
ENSMUSG00000042105	ENSMUSG00000024261	0.0378195
ENSMUSG00000042105	ENSMUSG00000036699	0.0402731
ENSMUSG00000034570	ENSMUSG00000047976	0.0408552
ENSMUSG00000034570	ENSMUSG00000018470	0.0463982
ENSMUSG00000034570	ENSMUSG00000062785	0.0402681
ENSMUSG00000034570	ENSMUSG00000058740	0.0362261
ENSMUSG00000034570	ENSMUSG00000004187	0.0344303
ENSMUSG00000034570	ENSMUSG00000032036	0.0317324
ENSMUSG00000034570	ENSMUSG00000033595	0.0342951
ENSMUSG00000034570	ENSMUSG00000025141	0.0307536
ENSMUSG00000034570	ENSMUSG00000079481	0.0306949
ENSMUSG00000034570	ENSMUSG00000046178	0.0395995
ENSMUSG00000034570	ENSMUSG00000003469	0.0327448
ENSMUSG00000034570	ENSMUSG00000034579	0.153178
ENSMUSG00000034570	ENSMUSG00000029055	0.0382373
ENSMUSG00000034570	ENSMUSG00000029167	0.031336
ENSMUSG00000034570	ENSMUSG00000004455	0.0325205
ENSMUSG00000034570	ENSMUSG00000045009	0.0344358
ENSMUSG00000034570	ENSMUSG00000005716	0.0518856
ENSMUSG00000034570	ENSMUSG00000041351	0.0373855
ENSMUSG00000034570	ENSMUSG00000034177	0.0315681
ENSMUSG00000034570	ENSMUSG00000081929	0.0328696
ENSMUSG00000034570	ENSMUSG00000037996	0.0373754
ENSMUSG00000034570	ENSMUSG00000061904	0.0339363
ENSMUSG00000034570	ENSMUSG00000057060	0.037402
ENSMUSG00000034570	ENSMUSG00000052026	0.0373094
ENSMUSG00000034570	ENSMUSG00000027457	0.0485116
ENSMUSG00000034570	ENSMUSG00000030731	0.0627929
ENSMUSG00000034570	ENSMUSG00000061451	0.0339852
ENSMUSG00000034570	ENSMUSG00000002032	0.0482654
ENSMUSG00000034570	ENSMUSG00000035112	0.0384031
ENSMUSG00000034570	ENSMUSG00000034949	0.0351836
ENSMUSG00000032737	ENSMUSG00000032194	0.0381635
ENSMUSG00000032737	ENSMUSG00000002274	0.0313962
ENSMUSG00000032737	ENSMUSG00000048537	0.033244
ENSMUSG00000032737	ENSMUSG00000007946	0.0757187
ENSMUSG00000032737	ENSMUSG00000024960	0.0381668
ENSMUSG00000032737	ENSMUSG00000037552	0.0315423
ENSMUSG00000032737	ENSMUSG00000036606	0.030162
ENSMUSG00000032737	ENSMUSG00000031385	0.0335789
ENSMUSG00000032737	ENSMUSG00000027593	0.030534
ENSMUSG00000032737	ENSMUSG00000024968	0.0380339
ENSMUSG00000032737	ENSMUSG00000026121	0.0421927
ENSMUSG00000032737	ENSMUSG00000048677	0.0340153
ENSMUSG00000032737	ENSMUSG00000028042	0.0362228
ENSMUSG00000032737	ENSMUSG00000047371	0.0316725
ENSMUSG00000035804	ENSMUSG00000000215	0.697355
ENSMUSG00000035804	ENSMUSG00000005640	0.0374984
ENSMUSG00000035804	ENSMUSG00000038855	0.0396384
ENSMUSG00000035804	ENSMUSG00000109764	0.0401323
ENSMUSG00000035804	ENSMUSG00000037798	0.0319761
ENSMUSG00000035804	ENSMUSG00000118672	0.0420691
ENSMUSG00000035804	ENSMUSG00000035187	0.0484048
ENSMUSG00000035804	ENSMUSG00000027765	0.0318453
ENSMUSG00000035804	ENSMUSG00000027419	0.0311451
ENSMUSG00000035804	ENSMUSG00000029644	0.068598
ENSMUSG00000035804	ENSMUSG00000022490	0.0366354
ENSMUSG00000035804	ENSMUSG00000017316	0.080988
ENSMUSG00000035804	ENSMUSG00000044139	0.102795
ENSMUSG00000035804	ENSMUSG00000021679	0.0380411
ENSMUSG00000035804	ENSMUSG00000050711	0.036199
ENSMUSG00000035804	ENSMUSG00000030873	0.0621992
ENSMUSG00000035804	ENSMUSG00000027690	0.116658
ENSMUSG00000035804	ENSMUSG00000028976	0.0369598
ENSMUSG00000035804	ENSMUSG00000022315	0.15617
ENSMUSG00000035804	ENSMUSG00000031255	0.0483357
ENSMUSG00000035804	ENSMUSG00000046593	0.104153
ENSMUSG00000035804	ENSMUSG00000032091	0.0306805
ENSMUSG00000035804	ENSMUSG00000009246	0.0552298
ENSMUSG00000035804	ENSMUSG00000044988	0.216038
ENSMUSG00000000215	ENSMUSG00000019932	0.035595
ENSMUSG00000000215	ENSMUSG00000078719	0.0484711
ENSMUSG00000000215	ENSMUSG00000035187	0.0397188
ENSMUSG00000000215	ENSMUSG00000051095	0.0526244
ENSMUSG00000000215	ENSMUSG00000029644	0.058023
ENSMUSG00000000215	ENSMUSG00000017316	0.0519453
ENSMUSG00000000215	ENSMUSG00000005268	0.0411743
ENSMUSG00000000215	ENSMUSG00000044139	0.0406819
ENSMUSG00000000215	ENSMUSG00000070780	0.0483708
ENSMUSG00000000215	ENSMUSG00000027547	0.047942
ENSMUSG00000000215	ENSMUSG00000027690	0.0333354
ENSMUSG00000000215	ENSMUSG00000022315	0.0700439
ENSMUSG00000000215	ENSMUSG00000050876	0.0403901
ENSMUSG00000000215	ENSMUSG00000058643	0.0517222
ENSMUSG00000000215	ENSMUSG00000091827	0.0337799
ENSMUSG00000000215	ENSMUSG00000059763	0.0327285
ENSMUSG00000000215	ENSMUSG00000027801	0.0338858
ENSMUSG00000000215	ENSMUSG00000024401	0.0641097
ENSMUSG00000000215	ENSMUSG00000061808	0.0325882
ENSMUSG00000000215	ENSMUSG00000044988	0.059344
ENSMUSG00000000215	ENSMUSG00000023951	0.0338732
ENSMUSG00000000215	ENSMUSG00000039470	0.0354928
ENSMUSG00000048782	ENSMUSG00000026308	0.0557438
ENSMUSG00000048782	ENSMUSG00000050063	0.0336382
ENSMUSG00000048782	ENSMUSG00000024063	0.058812
ENSMUSG00000048782	ENSMUSG00000036560	0.0699601
ENSMUSG00000048782	ENSMUSG00000026934	0.0389675
ENSMUSG00000048782	ENSMUSG00000032207	0.0353563
ENSMUSG00000048782	ENSMUSG00000022500	0.0334517
ENSMUSG00000048782	ENSMUSG00000036832	0.0311688
ENSMUSG00000048782	ENSMUSG00000034923	0.0495996
ENSMUSG00000048782	ENSMUSG00000032135	0.0300703
ENSMUSG00000048782	ENSMUSG00000024593	0.106376
ENSMUSG00000048782	ENSMUSG00000057751	0.0631817
ENSMUSG00000048782	ENSMUSG00000053863	0.0626688
ENSMUSG00000048782	ENSMUSG00000076439	0.0325258
ENSMUSG00000048782	ENSMUSG00000020000	0.0327989
ENSMUSG00000048782	ENSMUSG00000056569	0.0432844
ENSMUSG00000048782	ENSMUSG00000039395	0.0309917
ENSMUSG00000048782	ENSMUSG00000026100	0.0466668
ENSMUSG00000048782	ENSMUSG00000027977	0.0358001
ENSMUSG00000048782	ENSMUSG00000048015	0.0463401
ENSMUSG00000048782	ENSMUSG00000048904	0.03785
ENSMUSG00000048782	ENSMUSG00000027574	0.0300948
ENSMUSG00000048782	ENSMUSG00000011118	0.0524041
ENSMUSG00000048782	ENSMUSG00000031425	0.0610459
ENSMUSG00000048782	ENSMUSG00000027750	0.0636904
ENSMUSG00000048782	ENSMUSG00000036528	0.0448361
ENSMUSG00000048782	ENSMUSG00000037166	0.054098
ENSMUSG00000048782	ENSMUSG00000079466	0.0709152
ENSMUSG00000048782	ENSMUSG00000041669	0.0483829
ENSMUSG00000048782	ENSMUSG00000057969	0.0346344
ENSMUSG00000048782	ENSMUSG00000035109	0.0351495
ENSMUSG00000048782	ENSMUSG00000020805	0.0395761
ENSMUSG00000048782	ENSMUSG00000022243	0.0646471
ENSMUSG00000048782	ENSMUSG00000026435	0.040734
ENSMUSG00000048782	ENSMUSG00000045871	0.0521196
ENSMUSG00000048782	ENSMUSG00000043298	0.0302318
ENSMUSG00000048782	ENSMUSG00000025889	0.0337942
ENSMUSG00000048782	ENSMUSG00000060429	0.0499599
ENSMUSG00000048782	ENSMUSG00000033006	0.152037
ENSMUSG00000048782	ENSMUSG00000060284	0.0679085
ENSMUSG00000048782	ENSMUSG00000016128	0.0337903
ENSMUSG00000048782	ENSMUSG00000000093	0.0348593
ENSMUSG00000048782	ENSMUSG00000024029	0.0301038
ENSMUSG00000048782	ENSMUSG00000050854	0.0361853
ENSMUSG00000048782	ENSMUSG00000020701	0.0554696
ENSMUSG00000048782	ENSMUSG00000032268	0.0353893
ENSMUSG00000048782	ENSMUSG00000031250	0.052285
ENSMUSG00000048782	ENSMUSG00000005994	0.0678249
ENSMUSG00000048782	ENSMUSG00000097425	0.0333636
ENSMUSG00000048782	ENSMUSG00000042116	0.0306374
ENSMUSG00000048782	ENSMUSG00000043456	0.0317588
ENSMUSG00000045294	ENSMUSG00000079111	0.0451797
ENSMUSG00000045294	ENSMUSG00000004880	0.0362705
ENSMUSG00000045294	ENSMUSG00000032193	0.160226
ENSMUSG00000045294	ENSMUSG00000053846	0.0406251
ENSMUSG00000045294	ENSMUSG00000020593	0.0362874
ENSMUSG00000045294	ENSMUSG00000033105	0.0915189
ENSMUSG00000045294	ENSMUSG00000031604	0.149662
ENSMUSG00000045294	ENSMUSG00000031918	0.0364982
ENSMUSG00000045294	ENSMUSG00000006517	0.0834052
ENSMUSG00000045294	ENSMUSG00000041939	0.0532474
ENSMUSG00000045294	ENSMUSG00000027201	0.0375025
ENSMUSG00000045294	ENSMUSG00000027878	0.0353383
ENSMUSG00000045294	ENSMUSG00000031349	0.0738423
ENSMUSG00000045294	ENSMUSG00000044254	0.045643
ENSMUSG00000045294	ENSMUSG00000025137	0.0543439
ENSMUSG00000045294	ENSMUSG00000048371	0.0536508
ENSMUSG00000045294	ENSMUSG00000024014	0.0385354
ENSMUSG00000045294	ENSMUSG00000027952	0.0417275
ENSMUSG00000045294	ENSMUSG00000071072	0.0352933
ENSMUSG00000045294	ENSMUSG00000048109	0.0416538
ENSMUSG00000045294	ENSMUSG00000066441	0.0426839
ENSMUSG00000045294	ENSMUSG00000038658	0.0421748
ENSMUSG00000045294	ENSMUSG00000057132	0.0413074
ENSMUSG00000045294	ENSMUSG00000032018	0.0929277
ENSMUSG00000045294	ENSMUSG00000037071	0.0639893
ENSMUSG00000045294	ENSMUSG00000025203	0.0731655
ENSMUSG00000045294	ENSMUSG00000034748	0.0358561
ENSMUSG00000045294	ENSMUSG00000027660	0.0380705
ENSMUSG00000045294	ENSMUSG00000003528	0.0352186
ENSMUSG00000045294	ENSMUSG00000022351	0.108123
ENSMUSG00000045294	ENSMUSG00000020538	0.0335386
ENSMUSG00000045294	ENSMUSG00000022463	0.0727915
ENSMUSG00000045294	ENSMUSG00000024378	0.0918642
ENSMUSG00000045294	ENSMUSG00000002846	0.0331403
ENSMUSG00000045294	ENSMUSG00000037278	0.0509113
ENSMUSG00000045294	ENSMUSG00000037573	0.0363297
ENSMUSG00000045294	ENSMUSG00000079470	0.0318587
ENSMUSG00000079019	ENSMUSG00000031805	0.144337
ENSMUSG00000079019	ENSMUSG00000066516	0.0365073
ENSMUSG00000079019	ENSMUSG00000053964	0.0388429
ENSMUSG00000079019	ENSMUSG00000024107	0.0407834
ENSMUSG00000079019	ENSMUSG00000025500	0.0352057
ENSMUSG00000079019	ENSMUSG00000037095	0.0429595
ENSMUSG00000079019	ENSMUSG00000046916	0.0337442
ENSMUSG00000079019	ENSMUSG00000023052	0.0398276
ENSMUSG00000079019	ENSMUSG00000028073	0.0312119
ENSMUSG00000079019	ENSMUSG00000002228	0.0323381
ENSMUSG00000079019	ENSMUSG00000045826	0.0303912
ENSMUSG00000079019	ENSMUSG00000079003	0.0329412
ENSMUSG00000079019	ENSMUSG00000079165	0.0550438
ENSMUSG00000079019	ENSMUSG00000046229	0.0361105
ENSMUSG00000079019	ENSMUSG00000041550	0.0518856
ENSMUSG00000079019	ENSMUSG00000085028	0.0325392
ENSMUSG00000079019	ENSMUSG00000020096	0.0319297
ENSMUSG00000079019	ENSMUSG00000089736	0.032977
ENSMUSG00000079019	ENSMUSG00000035458	0.0358995
ENSMUSG00000079019	ENSMUSG00000043050	0.0307201
ENSMUSG00000079019	ENSMUSG00000018845	0.0400372
ENSMUSG00000079019	ENSMUSG00000051550	0.0314976
ENSMUSG00000066090	ENSMUSG00000067750	0.0586955
ENSMUSG00000066090	ENSMUSG00000022582	0.0347641
ENSMUSG00000066090	ENSMUSG00000026531	0.0868652
ENSMUSG00000066090	ENSMUSG00000037390	0.0428583
ENSMUSG00000066090	ENSMUSG00000059887	0.0336852
ENSMUSG00000066090	ENSMUSG00000050158	0.0355677
ENSMUSG00000066090	ENSMUSG00000043366	0.0379112
ENSMUSG00000066090	ENSMUSG00000014782	0.0310335
ENSMUSG00000066090	ENSMUSG00000061311	0.0521826
ENSMUSG00000066090	ENSMUSG00000054031	0.0361959
ENSMUSG00000066090	ENSMUSG00000053773	0.0307772
ENSMUSG00000066090	ENSMUSG00000025557	0.0323427
ENSMUSG00000066090	ENSMUSG00000045775	0.0488249
ENSMUSG00000066090	ENSMUSG00000032122	0.0410631
ENSMUSG00000066090	ENSMUSG00000050824	0.0318843
ENSMUSG00000066090	ENSMUSG00000029865	0.161809
ENSMUSG00000066090	ENSMUSG00000084174	0.0451209
ENSMUSG00000066090	ENSMUSG00000027401	0.0615654
ENSMUSG00000066090	ENSMUSG00000021702	0.0333332
ENSMUSG00000066090	ENSMUSG00000049109	0.0304718
ENSMUSG00000066090	ENSMUSG00000028602	0.037922
ENSMUSG00000066090	ENSMUSG00000030775	0.0341377
ENSMUSG00000066090	ENSMUSG00000076472	0.0334166
ENSMUSG00000066090	ENSMUSG00000076754	0.0323299
ENSMUSG00000066090	ENSMUSG00000038756	0.0316836
ENSMUSG00000066090	ENSMUSG00000046991	0.0306463
ENSMUSG00000066090	ENSMUSG00000018554	0.0508337
ENSMUSG00000050957	ENSMUSG00000067591	0.0300844
ENSMUSG00000050957	ENSMUSG00000011008	0.0325635
ENSMUSG00000050957	ENSMUSG00000016498	0.0515579
ENSMUSG00000050957	ENSMUSG00000039097	0.0637078
ENSMUSG00000050957	ENSMUSG00000038179	0.0594295
ENSMUSG00000068154	ENSMUSG00000045440	0.0707516
ENSMUSG00000068154	ENSMUSG00000042258	0.0486164
ENSMUSG00000068154	ENSMUSG00000090122	0.0357939
ENSMUSG00000068154	ENSMUSG00000037610	0.0358531
ENSMUSG00000068154	ENSMUSG00000000247	0.0496971
ENSMUSG00000068154	ENSMUSG00000036111	0.0398329
ENSMUSG00000068154	ENSMUSG00000090291	0.0317095
ENSMUSG00000068154	ENSMUSG00000036306	0.0371141
ENSMUSG00000068154	ENSMUSG00000018169	0.0700853
ENSMUSG00000068154	ENSMUSG00000039395	0.0411594
ENSMUSG00000068154	ENSMUSG00000010505	0.104535
ENSMUSG00000068154	ENSMUSG00000034701	0.0851447
ENSMUSG00000068154	ENSMUSG00000048015	0.0723197
ENSMUSG00000068154	ENSMUSG00000048904	0.0548603
ENSMUSG00000068154	ENSMUSG00000027967	0.0415816
ENSMUSG00000068154	ENSMUSG00000044312	0.0572911
ENSMUSG00000068154	ENSMUSG00000026442	0.0486333
ENSMUSG00000068154	ENSMUSG00000051251	0.0971662
ENSMUSG00000068154	ENSMUSG00000027434	0.0464458
ENSMUSG00000068154	ENSMUSG00000059991	0.0343891
ENSMUSG00000068154	ENSMUSG00000050511	0.0311571
ENSMUSG00000068154	ENSMUSG00000029706	0.0394537
ENSMUSG00000068154	ENSMUSG00000061601	0.0322852
ENSMUSG00000068154	ENSMUSG00000016624	0.0653016
ENSMUSG00000068154	ENSMUSG00000007946	0.0367161
ENSMUSG00000068154	ENSMUSG00000012520	0.0333301
ENSMUSG00000068154	ENSMUSG00000095139	0.0341734
ENSMUSG00000068154	ENSMUSG00000035456	0.0322123
ENSMUSG00000068154	ENSMUSG00000010175	0.0316662
ENSMUSG00000068154	ENSMUSG00000024968	0.0613399
ENSMUSG00000068154	ENSMUSG00000019900	0.0330536
ENSMUSG00000068154	ENSMUSG00000029420	0.0304282
ENSMUSG00000068154	ENSMUSG00000006575	0.0334929
ENSMUSG00000068154	ENSMUSG00000032181	0.0303702
ENSMUSG00000068154	ENSMUSG00000023236	0.0555151
ENSMUSG00000068154	ENSMUSG00000048385	0.0368418
ENSMUSG00000068154	ENSMUSG00000060257	0.0302466
ENSMUSG00000068154	ENSMUSG00000036330	0.0417951
ENSMUSG00000068154	ENSMUSG00000050473	0.0415055
ENSMUSG00000068154	ENSMUSG00000025938	0.0416362
ENSMUSG00000068154	ENSMUSG00000038916	0.0387175
ENSMUSG00000068154	ENSMUSG00000096014	0.0505534
ENSMUSG00000068154	ENSMUSG00000039860	0.0303765
ENSMUSG00000068154	ENSMUSG00000063919	0.0431895
ENSMUSG00000068154	ENSMUSG00000004366	0.0353376
ENSMUSG00000068154	ENSMUSG00000047904	0.0356335
ENSMUSG00000068154	ENSMUSG00000033740	0.0877735
ENSMUSG00000068154	ENSMUSG00000031144	0.0310021
ENSMUSG00000068154	ENSMUSG00000031255	0.0340733
ENSMUSG00000068154	ENSMUSG00000042477	0.03097
ENSMUSG00000068154	ENSMUSG00000068327	0.0576914
ENSMUSG00000068154	ENSMUSG00000040610	0.0326467
ENSMUSG00000068154	ENSMUSG00000043668	0.0671407
ENSMUSG00000068154	ENSMUSG00000062380	0.0354882
ENSMUSG00000068154	ENSMUSG00000042631	0.0717287
ENSMUSG00000068154	ENSMUSG00000063659	0.034138
ENSMUSG00000045440	ENSMUSG00000042258	0.04569
ENSMUSG00000045440	ENSMUSG00000040901	0.0622703
ENSMUSG00000045440	ENSMUSG00000032609	0.037139
ENSMUSG00000045440	ENSMUSG00000057615	0.0406642
ENSMUSG00000045440	ENSMUSG00000036111	0.0431697
ENSMUSG00000045440	ENSMUSG00000057777	0.0357765
ENSMUSG00000045440	ENSMUSG00000042436	0.0327729
ENSMUSG00000045440	ENSMUSG00000050650	0.0402769
ENSMUSG00000045440	ENSMUSG00000078698	0.0438076
ENSMUSG00000045440	ENSMUSG00000070551	0.0424462
ENSMUSG00000045440	ENSMUSG00000070552	0.0473123
ENSMUSG00000045440	ENSMUSG00000099560	0.0530362
ENSMUSG00000045440	ENSMUSG00000000197	0.046032
ENSMUSG00000045440	ENSMUSG00000040280	0.0524578
ENSMUSG00000045440	ENSMUSG00000022055	0.0311037
ENSMUSG00000045440	ENSMUSG00000021032	0.0322709
ENSMUSG00000045440	ENSMUSG00000040258	0.0627404
ENSMUSG00000045440	ENSMUSG00000058270	0.040417
ENSMUSG00000045440	ENSMUSG00000007946	0.0656419
ENSMUSG00000045440	ENSMUSG00000048070	0.0326113
ENSMUSG00000045440	ENSMUSG00000053825	0.0358311
ENSMUSG00000045440	ENSMUSG00000041730	0.0815944
ENSMUSG00000045440	ENSMUSG00000024518	0.0358909
ENSMUSG00000045440	ENSMUSG00000038530	0.0522131
ENSMUSG00000045440	ENSMUSG00000034533	0.0616451
ENSMUSG00000045440	ENSMUSG00000034115	0.0412767
ENSMUSG00000045440	ENSMUSG00000036330	0.0430801
ENSMUSG00000045440	ENSMUSG00000032502	0.0563745
ENSMUSG00000045440	ENSMUSG00000031027	0.0613317
ENSMUSG00000045440	ENSMUSG00000031255	0.0389784
ENSMUSG00000045440	ENSMUSG00000000093	0.0583857
ENSMUSG00000045440	ENSMUSG00000031965	0.057571
ENSMUSG00000045440	ENSMUSG00000068327	0.124101
ENSMUSG00000045440	ENSMUSG00000079278	0.0653953
ENSMUSG00000005640	ENSMUSG00000023387	0.0510691
ENSMUSG00000005640	ENSMUSG00000058488	0.0461411
ENSMUSG00000005640	ENSMUSG00000038528	0.0366868
ENSMUSG00000005640	ENSMUSG00000044951	0.041925
ENSMUSG00000005640	ENSMUSG00000044312	0.037155
ENSMUSG00000005640	ENSMUSG00000027434	0.0344401
ENSMUSG00000005640	ENSMUSG00000028072	0.117129
ENSMUSG00000005640	ENSMUSG00000096516	0.0490856
ENSMUSG00000005640	ENSMUSG00000091601	0.0360017
ENSMUSG00000005640	ENSMUSG00000027168	0.0301528
ENSMUSG00000005640	ENSMUSG00000054728	0.0404904
ENSMUSG00000005640	ENSMUSG00000057457	0.0650481
ENSMUSG00000005640	ENSMUSG00000028749	0.0404127
ENSMUSG00000005640	ENSMUSG00000044667	0.0359437
ENSMUSG00000005640	ENSMUSG00000004842	0.0604264
ENSMUSG00000005640	ENSMUSG00000047040	0.0406379
ENSMUSG00000005640	ENSMUSG00000019900	0.0505813
ENSMUSG00000005640	ENSMUSG00000030549	0.030518
ENSMUSG00000005640	ENSMUSG00000064137	0.0442041
ENSMUSG00000005640	ENSMUSG00000040666	0.0339144
ENSMUSG00000005640	ENSMUSG00000038738	0.0339801
ENSMUSG00000005640	ENSMUSG00000041052	0.0338675
ENSMUSG00000005640	ENSMUSG00000056379	0.031905
ENSMUSG00000005640	ENSMUSG00000021359	0.0506337
ENSMUSG00000005640	ENSMUSG00000071552	0.0368366
ENSMUSG00000005640	ENSMUSG00000054568	0.0506888
ENSMUSG00000029547	ENSMUSG00000033253	0.0310379
ENSMUSG00000031864	ENSMUSG00000030978	0.0418422
ENSMUSG00000025133	ENSMUSG00000051727	0.0321219
ENSMUSG00000035161	ENSMUSG00000091155	0.0458255
ENSMUSG00000037461	ENSMUSG00000041859	0.037006
ENSMUSG00000037461	ENSMUSG00000022673	0.0431663
ENSMUSG00000037461	ENSMUSG00000005410	0.0312551
ENSMUSG00000037461	ENSMUSG00000020899	0.0339837
ENSMUSG00000037461	ENSMUSG00000001228	0.0356803
ENSMUSG00000037461	ENSMUSG00000037572	0.0325016
ENSMUSG00000060798	ENSMUSG00000004567	0.0309099
ENSMUSG00000060798	ENSMUSG00000046881	0.0332401
ENSMUSG00000060798	ENSMUSG00000022781	0.0332076
ENSMUSG00000060798	ENSMUSG00000053965	0.0331507
ENSMUSG00000060798	ENSMUSG00000029086	0.0306418
ENSMUSG00000060798	ENSMUSG00000001930	0.0435254
ENSMUSG00000028344	ENSMUSG00000044951	0.0357475
ENSMUSG00000028344	ENSMUSG00000074340	0.0354684
ENSMUSG00000028344	ENSMUSG00000064137	0.0525278
ENSMUSG00000028344	ENSMUSG00000048652	0.0324612
ENSMUSG00000028344	ENSMUSG00000028345	0.0540229
ENSMUSG00000032594	ENSMUSG00000051403	0.0309929
ENSMUSG00000032599	ENSMUSG00000047945	0.0357509
ENSMUSG00000032599	ENSMUSG00000060572	0.0373032
ENSMUSG00000024210	ENSMUSG00000031734	0.0340921
ENSMUSG00000024210	ENSMUSG00000026308	0.0556971
ENSMUSG00000024210	ENSMUSG00000022357	0.0390018
ENSMUSG00000024210	ENSMUSG00000037185	0.0514915
ENSMUSG00000024210	ENSMUSG00000073375	0.0300133
ENSMUSG00000024210	ENSMUSG00000022586	0.0333744
ENSMUSG00000024210	ENSMUSG00000020310	0.0355818
ENSMUSG00000024210	ENSMUSG00000046828	0.0325563
ENSMUSG00000024210	ENSMUSG00000029490	0.0304129
ENSMUSG00000024210	ENSMUSG00000101389	0.033034
ENSMUSG00000024210	ENSMUSG00000042451	0.031117
ENSMUSG00000024210	ENSMUSG00000035923	0.0582997
ENSMUSG00000024210	ENSMUSG00000024471	0.0475439
ENSMUSG00000024210	ENSMUSG00000049134	0.0363428
ENSMUSG00000024210	ENSMUSG00000030717	0.0321916
ENSMUSG00000024210	ENSMUSG00000044229	0.0311597
ENSMUSG00000024210	ENSMUSG00000028927	0.0360656
ENSMUSG00000024210	ENSMUSG00000009210	0.0388095
ENSMUSG00000024210	ENSMUSG00000028150	0.0311008
ENSMUSG00000024210	ENSMUSG00000046049	0.0345071
ENSMUSG00000024210	ENSMUSG00000045087	0.0356371
ENSMUSG00000024210	ENSMUSG00000001027	0.0490723
ENSMUSG00000024210	ENSMUSG00000057969	0.0343164
ENSMUSG00000024210	ENSMUSG00000092572	0.0465209
ENSMUSG00000024210	ENSMUSG00000001508	0.0413381
ENSMUSG00000024210	ENSMUSG00000035296	0.0441336
ENSMUSG00000024210	ENSMUSG00000040740	0.0367271
ENSMUSG00000024210	ENSMUSG00000009097	0.033373
ENSMUSG00000024210	ENSMUSG00000028834	0.0532545
ENSMUSG00000024210	ENSMUSG00000040350	0.0367138
ENSMUSG00000024210	ENSMUSG00000042828	0.0630123
ENSMUSG00000024210	ENSMUSG00000022510	0.0413474
ENSMUSG00000024210	ENSMUSG00000039691	0.0317278
ENSMUSG00000024210	ENSMUSG00000032942	0.0396236
ENSMUSG00000024210	ENSMUSG00000079243	0.035626
ENSMUSG00000024210	ENSMUSG00000029158	0.0366529
ENSMUSG00000064065	ENSMUSG00000005947	0.0383933
ENSMUSG00000064065	ENSMUSG00000031933	0.0317177
ENSMUSG00000064065	ENSMUSG00000055675	0.035573
ENSMUSG00000064065	ENSMUSG00000075224	0.0449608
ENSMUSG00000064065	ENSMUSG00000071369	0.0376524
ENSMUSG00000064065	ENSMUSG00000021596	0.0338466
ENSMUSG00000064065	ENSMUSG00000051359	0.0319688
ENSMUSG00000064065	ENSMUSG00000027489	0.0326704
ENSMUSG00000064065	ENSMUSG00000079434	0.037706
ENSMUSG00000064065	ENSMUSG00000025582	0.0393968
ENSMUSG00000064065	ENSMUSG00000053310	0.0330574
ENSMUSG00000064065	ENSMUSG00000070564	0.0453526
ENSMUSG00000064065	ENSMUSG00000090061	0.0370306
ENSMUSG00000064065	ENSMUSG00000046719	0.0326688
ENSMUSG00000064065	ENSMUSG00000000766	0.0716363
ENSMUSG00000064065	ENSMUSG00000050921	0.0430235
ENSMUSG00000064065	ENSMUSG00000059173	0.0502915
ENSMUSG00000064065	ENSMUSG00000049148	0.0366147
ENSMUSG00000064065	ENSMUSG00000031445	0.0359693
ENSMUSG00000064065	ENSMUSG00000017639	0.0319244
ENSMUSG00000064065	ENSMUSG00000061311	0.0420148
ENSMUSG00000064065	ENSMUSG00000027347	0.0487043
ENSMUSG00000064065	ENSMUSG00000075334	0.0491533
ENSMUSG00000064065	ENSMUSG00000023927	0.0349616
ENSMUSG00000064065	ENSMUSG00000028883	0.034491
ENSMUSG00000064065	ENSMUSG00000022696	0.0455789
ENSMUSG00000064065	ENSMUSG00000022372	0.059144
ENSMUSG00000064065	ENSMUSG00000070570	0.0786278
ENSMUSG00000064065	ENSMUSG00000026904	0.037401
ENSMUSG00000064065	ENSMUSG00000078763	0.0624954
ENSMUSG00000064065	ENSMUSG00000044933	0.0370363
ENSMUSG00000064065	ENSMUSG00000024172	0.0460098
ENSMUSG00000064065	ENSMUSG00000053025	0.0329422
ENSMUSG00000064065	ENSMUSG00000063260	0.0346647
ENSMUSG00000064065	ENSMUSG00000035033	0.0942574
ENSMUSG00000064065	ENSMUSG00000034310	0.0322793
ENSMUSG00000064065	ENSMUSG00000036944	0.0387398
ENSMUSG00000064065	ENSMUSG00000076498	0.0772187
ENSMUSG00000064065	ENSMUSG00000031026	0.0349783
ENSMUSG00000064065	ENSMUSG00000032528	0.0341519
ENSMUSG00000064065	ENSMUSG00000054459	0.033166
ENSMUSG00000064065	ENSMUSG00000050600	0.0779491
ENSMUSG00000042590	ENSMUSG00000046916	0.0390489
ENSMUSG00000002319	ENSMUSG00000040463	0.0317125
ENSMUSG00000002319	ENSMUSG00000035049	0.0407707
ENSMUSG00000002319	ENSMUSG00000006442	0.0362472
ENSMUSG00000030662	ENSMUSG00000021048	0.035074
ENSMUSG00000030662	ENSMUSG00000040463	0.0427824
ENSMUSG00000030662	ENSMUSG00000058799	0.0386331
ENSMUSG00000030662	ENSMUSG00000001056	0.0302435
ENSMUSG00000030662	ENSMUSG00000021595	0.0317439
ENSMUSG00000030662	ENSMUSG00000025364	0.0342131
ENSMUSG00000066232	ENSMUSG00000074578	0.0377744
ENSMUSG00000026301	ENSMUSG00000046192	0.0305744
ENSMUSG00000026301	ENSMUSG00000118462	0.0410482
ENSMUSG00000026301	ENSMUSG00000030125	0.0430183
ENSMUSG00000026301	ENSMUSG00000063409	0.0534665
ENSMUSG00000026301	ENSMUSG00000022375	0.0368319
ENSMUSG00000026301	ENSMUSG00000019892	0.0310518
ENSMUSG00000026301	ENSMUSG00000025963	0.0356213
ENSMUSG00000026301	ENSMUSG00000037738	0.0515384
ENSMUSG00000026301	ENSMUSG00000046242	0.0817853
ENSMUSG00000026301	ENSMUSG00000032623	0.0339808
ENSMUSG00000026301	ENSMUSG00000066463	0.0473793
ENSMUSG00000026301	ENSMUSG00000010136	0.048383
ENSMUSG00000026301	ENSMUSG00000035179	0.0369645
ENSMUSG00000026301	ENSMUSG00000052221	0.0350134
ENSMUSG00000026301	ENSMUSG00000075569	0.0341705
ENSMUSG00000026301	ENSMUSG00000009070	0.0385935
ENSMUSG00000026301	ENSMUSG00000039552	0.0451761
ENSMUSG00000026301	ENSMUSG00000044772	0.094039
ENSMUSG00000026301	ENSMUSG00000053153	0.047365
ENSMUSG00000026301	ENSMUSG00000027867	0.0614201
ENSMUSG00000026301	ENSMUSG00000066196	0.0456035
ENSMUSG00000026301	ENSMUSG00000029155	0.0751002
ENSMUSG00000026301	ENSMUSG00000072663	0.0544819
ENSMUSG00000026301	ENSMUSG00000031027	0.0444367
ENSMUSG00000026301	ENSMUSG00000063529	0.0473289
ENSMUSG00000026301	ENSMUSG00000066359	0.0309031
ENSMUSG00000026301	ENSMUSG00000043164	0.126526
ENSMUSG00000026301	ENSMUSG00000045036	0.0480948
ENSMUSG00000026301	ENSMUSG00000053490	0.0394717
ENSMUSG00000026301	ENSMUSG00000071089	0.0312772
ENSMUSG00000026301	ENSMUSG00000031893	0.0362057
ENSMUSG00000026301	ENSMUSG00000032514	0.0306104
ENSMUSG00000026301	ENSMUSG00000037101	0.0707347
ENSMUSG00000026301	ENSMUSG00000038756	0.0377271
ENSMUSG00000026301	ENSMUSG00000030889	0.0496921
ENSMUSG00000026301	ENSMUSG00000046886	0.0833361
ENSMUSG00000022837	ENSMUSG00000040387	0.0508809
ENSMUSG00000022837	ENSMUSG00000074037	0.0595252
ENSMUSG00000022837	ENSMUSG00000066772	0.0434783
ENSMUSG00000022837	ENSMUSG00000030815	0.0322291
ENSMUSG00000022837	ENSMUSG00000037754	0.0303251
ENSMUSG00000022837	ENSMUSG00000035437	0.0520564
ENSMUSG00000022837	ENSMUSG00000068923	0.039114
ENSMUSG00000022837	ENSMUSG00000026466	0.0368267
ENSMUSG00000022837	ENSMUSG00000027993	0.0434081
ENSMUSG00000022837	ENSMUSG00000046404	0.0323663
ENSMUSG00000029601	ENSMUSG00000060176	0.0326268
ENSMUSG00000029601	ENSMUSG00000118462	0.0380526
ENSMUSG00000029601	ENSMUSG00000030125	0.0459879
ENSMUSG00000029601	ENSMUSG00000020878	0.0371185
ENSMUSG00000029601	ENSMUSG00000063704	0.0398223
ENSMUSG00000029601	ENSMUSG00000025963	0.038464
ENSMUSG00000029601	ENSMUSG00000026894	0.0339317
ENSMUSG00000029601	ENSMUSG00000090113	0.0324123
ENSMUSG00000029601	ENSMUSG00000025916	0.0330405
ENSMUSG00000029601	ENSMUSG00000048752	0.0441381
ENSMUSG00000029601	ENSMUSG00000053773	0.0308581
ENSMUSG00000029601	ENSMUSG00000022431	0.030918
ENSMUSG00000029601	ENSMUSG00000029600	0.0586422
ENSMUSG00000029601	ENSMUSG00000066196	0.0312681
ENSMUSG00000029601	ENSMUSG00000024175	0.0433986
ENSMUSG00000029601	ENSMUSG00000032741	0.0329596
ENSMUSG00000029601	ENSMUSG00000031893	0.0366377
ENSMUSG00000029601	ENSMUSG00000032514	0.0369729
ENSMUSG00000029601	ENSMUSG00000038756	0.0303183
ENSMUSG00000029601	ENSMUSG00000010044	0.0442292
ENSMUSG00000066383	ENSMUSG00000041009	0.047918
ENSMUSG00000066383	ENSMUSG00000066382	0.123549
ENSMUSG00000066383	ENSMUSG00000091129	0.0603821
ENSMUSG00000066383	ENSMUSG00000040901	0.0340244
ENSMUSG00000066383	ENSMUSG00000048294	0.0458364
ENSMUSG00000066383	ENSMUSG00000027927	0.041579
ENSMUSG00000066383	ENSMUSG00000095603	0.0338073
ENSMUSG00000066383	ENSMUSG00000059030	0.0447554
ENSMUSG00000066383	ENSMUSG00000052025	0.0737024
ENSMUSG00000066383	ENSMUSG00000045217	0.0374103
ENSMUSG00000066383	ENSMUSG00000038015	0.0481444
ENSMUSG00000066383	ENSMUSG00000055945	0.0306946
ENSMUSG00000066383	ENSMUSG00000029909	0.0397002
ENSMUSG00000066383	ENSMUSG00000051936	0.0337496
ENSMUSG00000066383	ENSMUSG00000075390	0.0454513
ENSMUSG00000066383	ENSMUSG00000029321	0.036777
ENSMUSG00000066383	ENSMUSG00000020270	0.0459238
ENSMUSG00000066383	ENSMUSG00000073094	0.0484266
ENSMUSG00000066383	ENSMUSG00000091396	0.0378787
ENSMUSG00000066383	ENSMUSG00000031991	0.0393583
ENSMUSG00000066383	ENSMUSG00000045004	0.0327
ENSMUSG00000066383	ENSMUSG00000091358	0.0305587
ENSMUSG00000066383	ENSMUSG00000041165	0.0357766
ENSMUSG00000066383	ENSMUSG00000046957	0.0383596
ENSMUSG00000066383	ENSMUSG00000051896	0.0676118
ENSMUSG00000066383	ENSMUSG00000078577	0.0480401
ENSMUSG00000066383	ENSMUSG00000037689	0.0596141
ENSMUSG00000066383	ENSMUSG00000008813	0.0356204
ENSMUSG00000066383	ENSMUSG00000055891	0.031424
ENSMUSG00000066383	ENSMUSG00000054117	0.0410968
ENSMUSG00000066383	ENSMUSG00000024734	0.052906
ENSMUSG00000066383	ENSMUSG00000004948	0.0367828
ENSMUSG00000041009	ENSMUSG00000091129	0.0558749
ENSMUSG00000041009	ENSMUSG00000046755	0.0323719
ENSMUSG00000041009	ENSMUSG00000027927	0.117899
ENSMUSG00000041009	ENSMUSG00000057240	0.0520507
ENSMUSG00000041009	ENSMUSG00000015242	0.0385205
ENSMUSG00000041009	ENSMUSG00000020622	0.0570874
ENSMUSG00000041009	ENSMUSG00000061923	0.0518165
ENSMUSG00000041009	ENSMUSG00000059030	0.0454794
ENSMUSG00000041009	ENSMUSG00000095525	0.0306232
ENSMUSG00000041009	ENSMUSG00000048391	0.0330738
ENSMUSG00000041009	ENSMUSG00000049229	0.0678149
ENSMUSG00000041009	ENSMUSG00000076438	0.0318207
ENSMUSG00000041009	ENSMUSG00000031233	0.0566415
ENSMUSG00000041009	ENSMUSG00000045217	0.0765613
ENSMUSG00000041009	ENSMUSG00000038015	0.0465423
ENSMUSG00000041009	ENSMUSG00000050058	0.0500203
ENSMUSG00000041009	ENSMUSG00000047518	0.0450973
ENSMUSG00000041009	ENSMUSG00000074435	0.078967
ENSMUSG00000041009	ENSMUSG00000020270	0.0821057
ENSMUSG00000041009	ENSMUSG00000091396	0.0441482
ENSMUSG00000041009	ENSMUSG00000049653	0.0320924
ENSMUSG00000041009	ENSMUSG00000041165	0.0415911
ENSMUSG00000041009	ENSMUSG00000049506	0.0502825
ENSMUSG00000041009	ENSMUSG00000046957	0.0812283
ENSMUSG00000041009	ENSMUSG00000071686	0.0872296
ENSMUSG00000041009	ENSMUSG00000026592	0.0577981
ENSMUSG00000041009	ENSMUSG00000037689	0.043788
ENSMUSG00000041009	ENSMUSG00000026182	0.0635806
ENSMUSG00000041009	ENSMUSG00000043050	0.0399448
ENSMUSG00000041009	ENSMUSG00000008813	0.13794
ENSMUSG00000041009	ENSMUSG00000045521	0.0475939
ENSMUSG00000041009	ENSMUSG00000051036	0.0438465
ENSMUSG00000041009	ENSMUSG00000055891	0.109348
ENSMUSG00000041009	ENSMUSG00000051618	0.0513449
ENSMUSG00000041009	ENSMUSG00000051437	0.0421518
ENSMUSG00000041009	ENSMUSG00000093788	0.0423187
ENSMUSG00000041009	ENSMUSG00000093434	0.0326175
ENSMUSG00000041009	ENSMUSG00000031330	0.0449684
ENSMUSG00000041009	ENSMUSG00000054117	0.0784146
ENSMUSG00000066382	ENSMUSG00000053765	0.0422938
ENSMUSG00000066382	ENSMUSG00000001168	0.0301574
ENSMUSG00000066382	ENSMUSG00000075136	0.0315502
ENSMUSG00000066382	ENSMUSG00000094449	0.0402607
ENSMUSG00000066382	ENSMUSG00000047352	0.0335626
ENSMUSG00000066382	ENSMUSG00000055895	0.0470021
ENSMUSG00000066382	ENSMUSG00000074997	0.0305412
ENSMUSG00000066382	ENSMUSG00000011632	0.0424469
ENSMUSG00000066382	ENSMUSG00000029909	0.0303119
ENSMUSG00000066382	ENSMUSG00000021448	0.0318097
ENSMUSG00000066382	ENSMUSG00000073094	0.0403084
ENSMUSG00000066382	ENSMUSG00000091358	0.102364
ENSMUSG00000066382	ENSMUSG00000074377	0.0475391
ENSMUSG00000066382	ENSMUSG00000026592	0.0406858
ENSMUSG00000066382	ENSMUSG00000078577	0.0505205
ENSMUSG00000066382	ENSMUSG00000074311	0.0489586
ENSMUSG00000091129	ENSMUSG00000060161	0.063945
ENSMUSG00000091129	ENSMUSG00000063089	0.0312289
ENSMUSG00000091129	ENSMUSG00000027927	0.0651808
ENSMUSG00000091129	ENSMUSG00000023151	0.0313001
ENSMUSG00000091129	ENSMUSG00000024233	0.0385789
ENSMUSG00000091129	ENSMUSG00000046367	0.0464567
ENSMUSG00000091129	ENSMUSG00000050870	0.0416151
ENSMUSG00000091129	ENSMUSG00000044186	0.0448067
ENSMUSG00000091129	ENSMUSG00000025482	0.0549494
ENSMUSG00000091129	ENSMUSG00000111239	0.038196
ENSMUSG00000091129	ENSMUSG00000068647	0.0442384
ENSMUSG00000091129	ENSMUSG00000059030	0.0329437
ENSMUSG00000091129	ENSMUSG00000094747	0.0394737
ENSMUSG00000091129	ENSMUSG00000107822	0.0566614
ENSMUSG00000091129	ENSMUSG00000108674	0.0383958
ENSMUSG00000091129	ENSMUSG00000108534	0.0385325
ENSMUSG00000091129	ENSMUSG00000058904	0.0428998
ENSMUSG00000091129	ENSMUSG00000082216	0.0327614
ENSMUSG00000091129	ENSMUSG00000039608	0.0695478
ENSMUSG00000091129	ENSMUSG00000078198	0.0328025
ENSMUSG00000091129	ENSMUSG00000095236	0.0431819
ENSMUSG00000091129	ENSMUSG00000051885	0.0411189
ENSMUSG00000091129	ENSMUSG00000091873	0.0320332
ENSMUSG00000091129	ENSMUSG00000109376	0.0716417
ENSMUSG00000091129	ENSMUSG00000044292	0.044987
ENSMUSG00000091129	ENSMUSG00000076436	0.0361271
ENSMUSG00000091129	ENSMUSG00000044444	0.0480856
ENSMUSG00000091129	ENSMUSG00000052025	0.0592451
ENSMUSG00000091129	ENSMUSG00000029909	0.0807932
ENSMUSG00000091129	ENSMUSG00000052099	0.089819
ENSMUSG00000091129	ENSMUSG00000021966	0.0551418
ENSMUSG00000091129	ENSMUSG00000051936	0.118943
ENSMUSG00000091129	ENSMUSG00000095365	0.0761861
ENSMUSG00000091129	ENSMUSG00000078179	0.0686802
ENSMUSG00000091129	ENSMUSG00000025051	0.0540357
ENSMUSG00000091129	ENSMUSG00000083381	0.0701856
ENSMUSG00000091129	ENSMUSG00000027431	0.030068
ENSMUSG00000091129	ENSMUSG00000049491	0.0390517
ENSMUSG00000091129	ENSMUSG00000047518	0.0396854
ENSMUSG00000091129	ENSMUSG00000020270	0.087049
ENSMUSG00000091129	ENSMUSG00000053184	0.0301774
ENSMUSG00000091129	ENSMUSG00000070563	0.0306887
ENSMUSG00000091129	ENSMUSG00000091396	0.070718
ENSMUSG00000091129	ENSMUSG00000074849	0.0507514
ENSMUSG00000091129	ENSMUSG00000069706	0.0405498
ENSMUSG00000091129	ENSMUSG00000051896	0.108031
ENSMUSG00000091129	ENSMUSG00000032900	0.0302115
ENSMUSG00000091129	ENSMUSG00000078577	0.0418439
ENSMUSG00000091129	ENSMUSG00000026963	0.0411345
ENSMUSG00000091129	ENSMUSG00000037689	0.0388614
ENSMUSG00000091129	ENSMUSG00000008813	0.0314511
ENSMUSG00000091129	ENSMUSG00000105887	0.0322672
ENSMUSG00000091129	ENSMUSG00000032451	0.116951
ENSMUSG00000091129	ENSMUSG00000017720	0.0634364
ENSMUSG00000091129	ENSMUSG00000091749	0.0595665
ENSMUSG00000091129	ENSMUSG00000079064	0.0488238
ENSMUSG00000091129	ENSMUSG00000092489	0.0384477
ENSMUSG00000091129	ENSMUSG00000093602	0.0677449
ENSMUSG00000091129	ENSMUSG00000091879	0.040977
ENSMUSG00000091129	ENSMUSG00000062200	0.031126
ENSMUSG00000091129	ENSMUSG00000091205	0.0446694
ENSMUSG00000091129	ENSMUSG00000022455	0.0342185
ENSMUSG00000091129	ENSMUSG00000019815	0.053441
ENSMUSG00000091129	ENSMUSG00000054117	0.0540231
ENSMUSG00000091129	ENSMUSG00000044526	0.0403766
ENSMUSG00000035578	ENSMUSG00000046192	0.0363296
ENSMUSG00000035578	ENSMUSG00000022801	0.101901
ENSMUSG00000035578	ENSMUSG00000056215	0.0370621
ENSMUSG00000035578	ENSMUSG00000035984	0.0324588
ENSMUSG00000035578	ENSMUSG00000010136	0.0358143
ENSMUSG00000035578	ENSMUSG00000072663	0.0326917
ENSMUSG00000035578	ENSMUSG00000020799	0.0306347
ENSMUSG00000035578	ENSMUSG00000036502	0.0343143
ENSMUSG00000035578	ENSMUSG00000037101	0.0345615
ENSMUSG00000035578	ENSMUSG00000012126	0.037339
ENSMUSG00000035578	ENSMUSG00000040936	0.0496503
ENSMUSG00000035578	ENSMUSG00000010044	0.0311776
ENSMUSG00000051777	ENSMUSG00000040901	0.0582873
ENSMUSG00000051777	ENSMUSG00000022076	0.0375436
ENSMUSG00000051777	ENSMUSG00000026686	0.0642982
ENSMUSG00000051777	ENSMUSG00000038765	0.0361117
ENSMUSG00000051777	ENSMUSG00000056947	0.0431562
ENSMUSG00000051777	ENSMUSG00000048540	0.0482395
ENSMUSG00000051777	ENSMUSG00000026826	0.0570239
ENSMUSG00000051777	ENSMUSG00000108568	0.0506751
ENSMUSG00000051777	ENSMUSG00000025905	0.0306976
ENSMUSG00000051777	ENSMUSG00000029503	0.0478675
ENSMUSG00000051777	ENSMUSG00000035357	0.0305147
ENSMUSG00000051777	ENSMUSG00000025229	0.0916429
ENSMUSG00000051777	ENSMUSG00000030110	0.0328757
ENSMUSG00000051777	ENSMUSG00000058153	0.0344431
ENSMUSG00000051777	ENSMUSG00000020354	0.0354288
ENSMUSG00000051777	ENSMUSG00000021609	0.0451895
ENSMUSG00000051777	ENSMUSG00000025889	0.0302884
ENSMUSG00000051777	ENSMUSG00000028786	0.0329827
ENSMUSG00000051777	ENSMUSG00000005952	0.0324744
ENSMUSG00000073856	ENSMUSG00000093942	0.0308536
ENSMUSG00000073856	ENSMUSG00000030513	0.0325147
ENSMUSG00000073856	ENSMUSG00000059602	0.0348356
ENSMUSG00000073856	ENSMUSG00000046456	0.0325423
ENSMUSG00000030536	ENSMUSG00000052040	0.0330115
ENSMUSG00000030536	ENSMUSG00000050335	0.0387575
ENSMUSG00000030536	ENSMUSG00000025239	0.0308119
ENSMUSG00000030536	ENSMUSG00000026305	0.0425056
ENSMUSG00000030536	ENSMUSG00000031207	0.0462806
ENSMUSG00000030536	ENSMUSG00000068566	0.0308288
ENSMUSG00000030536	ENSMUSG00000022443	0.0674395
ENSMUSG00000030536	ENSMUSG00000017774	0.037698
ENSMUSG00000030536	ENSMUSG00000032220	0.0308149
ENSMUSG00000030536	ENSMUSG00000027878	0.0321154
ENSMUSG00000030536	ENSMUSG00000027852	0.0305397
ENSMUSG00000030536	ENSMUSG00000022565	0.058352
ENSMUSG00000030536	ENSMUSG00000031146	0.0662449
ENSMUSG00000030536	ENSMUSG00000024290	0.0364178
ENSMUSG00000030536	ENSMUSG00000027907	0.0444736
ENSMUSG00000030536	ENSMUSG00000060147	0.0331833
ENSMUSG00000030536	ENSMUSG00000020315	0.0452115
ENSMUSG00000030536	ENSMUSG00000026547	0.0502884
ENSMUSG00000030536	ENSMUSG00000027940	0.0443014
ENSMUSG00000030536	ENSMUSG00000031799	0.0311423
ENSMUSG00000030536	ENSMUSG00000026728	0.0461501
ENSMUSG00000021676	ENSMUSG00000026354	0.0416934
ENSMUSG00000021676	ENSMUSG00000030226	0.0319523
ENSMUSG00000021676	ENSMUSG00000031004	0.0368302
ENSMUSG00000021676	ENSMUSG00000026712	0.0370712
ENSMUSG00000021676	ENSMUSG00000019982	0.0358949
ENSMUSG00000021676	ENSMUSG00000025885	0.0428868
ENSMUSG00000021676	ENSMUSG00000038473	0.0396801
ENSMUSG00000021676	ENSMUSG00000070564	0.0342597
ENSMUSG00000021676	ENSMUSG00000024998	0.030559
ENSMUSG00000021676	ENSMUSG00000074785	0.0477308
ENSMUSG00000021676	ENSMUSG00000041836	0.0302284
ENSMUSG00000021676	ENSMUSG00000030559	0.0376229
ENSMUSG00000021676	ENSMUSG00000035275	0.0375493
ENSMUSG00000021676	ENSMUSG00000026357	0.0539585
ENSMUSG00000021676	ENSMUSG00000039153	0.0311547
ENSMUSG00000021676	ENSMUSG00000026062	0.0348696
ENSMUSG00000021676	ENSMUSG00000051910	0.0310193
ENSMUSG00000021676	ENSMUSG00000050074	0.0456629
ENSMUSG00000021676	ENSMUSG00000046314	0.0387168
ENSMUSG00000021676	ENSMUSG00000006800	0.0392955
ENSMUSG00000021676	ENSMUSG00000027748	0.0363717
ENSMUSG00000021676	ENSMUSG00000039257	0.0322794
ENSMUSG00000028068	ENSMUSG00000012443	0.0431129
ENSMUSG00000028068	ENSMUSG00000041498	0.0557165
ENSMUSG00000028068	ENSMUSG00000036768	0.0466951
ENSMUSG00000028068	ENSMUSG00000051378	0.0822185
ENSMUSG00000028068	ENSMUSG00000003779	0.0368243
ENSMUSG00000028068	ENSMUSG00000030677	0.040846
ENSMUSG00000028068	ENSMUSG00000032254	0.0393691
ENSMUSG00000028068	ENSMUSG00000028438	0.0304977
ENSMUSG00000028068	ENSMUSG00000028678	0.058144
ENSMUSG00000028068	ENSMUSG00000034311	0.0630796
ENSMUSG00000028068	ENSMUSG00000079553	0.0606594
ENSMUSG00000028068	ENSMUSG00000024301	0.0300639
ENSMUSG00000028068	ENSMUSG00000029414	0.0495491
ENSMUSG00000028068	ENSMUSG00000024913	0.0359507
ENSMUSG00000028068	ENSMUSG00000026779	0.0376565
ENSMUSG00000028068	ENSMUSG00000035683	0.0426927
ENSMUSG00000028068	ENSMUSG00000031004	0.0507382
ENSMUSG00000028068	ENSMUSG00000021485	0.0498242
ENSMUSG00000028068	ENSMUSG00000012396	0.0327459
ENSMUSG00000028068	ENSMUSG00000038252	0.0330539
ENSMUSG00000028068	ENSMUSG00000034906	0.0477884
ENSMUSG00000028068	ENSMUSG00000039396	0.0341732
ENSMUSG00000028068	ENSMUSG00000026622	0.0384224
ENSMUSG00000028068	ENSMUSG00000062510	0.0303736
ENSMUSG00000028068	ENSMUSG00000026683	0.037037
ENSMUSG00000028068	ENSMUSG00000027306	0.0500436
ENSMUSG00000028068	ENSMUSG00000035365	0.0485149
ENSMUSG00000028068	ENSMUSG00000022033	0.0396326
ENSMUSG00000028068	ENSMUSG00000041064	0.0552645
ENSMUSG00000028068	ENSMUSG00000026785	0.0323592
ENSMUSG00000028068	ENSMUSG00000030867	0.0517023
ENSMUSG00000028068	ENSMUSG00000025758	0.0300676
ENSMUSG00000028068	ENSMUSG00000038943	0.04682
ENSMUSG00000028068	ENSMUSG00000036892	0.030937
ENSMUSG00000028068	ENSMUSG00000020493	0.0769705
ENSMUSG00000028068	ENSMUSG00000023015	0.0447107
ENSMUSG00000028068	ENSMUSG00000026955	0.0350155
ENSMUSG00000028068	ENSMUSG00000022322	0.0529161
ENSMUSG00000028068	ENSMUSG00000002055	0.0487406
ENSMUSG00000028068	ENSMUSG00000028718	0.035695
ENSMUSG00000028068	ENSMUSG00000046591	0.0776538
ENSMUSG00000028068	ENSMUSG00000020914	0.0471333
ENSMUSG00000028068	ENSMUSG00000032783	0.0552409
ENSMUSG00000028068	ENSMUSG00000038379	0.0338413
ENSMUSG00000028068	ENSMUSG00000001403	0.0391744
ENSMUSG00000028068	ENSMUSG00000037020	0.0411291
ENSMUSG00000028068	ENSMUSG00000039814	0.0418292
ENSMUSG00000028068	ENSMUSG00000049600	0.0301331
ENSMUSG00000034312	ENSMUSG00000018476	0.0349398
ENSMUSG00000034312	ENSMUSG00000048154	0.0323062
ENSMUSG00000034312	ENSMUSG00000003123	0.036096
ENSMUSG00000034312	ENSMUSG00000034744	0.0331057
ENSMUSG00000034312	ENSMUSG00000030084	0.0335951
ENSMUSG00000034312	ENSMUSG00000044456	0.0344777
ENSMUSG00000034312	ENSMUSG00000033208	0.0438921
ENSMUSG00000034312	ENSMUSG00000033720	0.0358123
ENSMUSG00000034312	ENSMUSG00000024042	0.0323823
ENSMUSG00000034312	ENSMUSG00000017400	0.0394493
ENSMUSG00000034312	ENSMUSG00000065954	0.0302308
ENSMUSG00000034312	ENSMUSG00000038593	0.0321612
ENSMUSG00000034312	ENSMUSG00000066621	0.0317999
ENSMUSG00000041115	ENSMUSG00000062785	0.0306745
ENSMUSG00000041115	ENSMUSG00000038020	0.0347671
ENSMUSG00000041115	ENSMUSG00000019194	0.0383218
ENSMUSG00000041115	ENSMUSG00000037217	0.0379454
ENSMUSG00000041115	ENSMUSG00000067629	0.0428706
ENSMUSG00000041115	ENSMUSG00000045322	0.0324587
ENSMUSG00000041115	ENSMUSG00000000552	0.036971
ENSMUSG00000040797	ENSMUSG00000016346	0.0575786
ENSMUSG00000040797	ENSMUSG00000074657	0.0308162
ENSMUSG00000040797	ENSMUSG00000070683	0.0333694
ENSMUSG00000040797	ENSMUSG00000025216	0.0310245
ENSMUSG00000040797	ENSMUSG00000039252	0.0311237
ENSMUSG00000040797	ENSMUSG00000019906	0.0502688
ENSMUSG00000040797	ENSMUSG00000053693	0.03003
ENSMUSG00000040797	ENSMUSG00000009471	0.0408242
ENSMUSG00000040797	ENSMUSG00000067604	0.0334437
ENSMUSG00000040797	ENSMUSG00000048978	0.0344689
ENSMUSG00000040797	ENSMUSG00000066392	0.0301372
ENSMUSG00000040797	ENSMUSG00000070564	0.0315823
ENSMUSG00000040797	ENSMUSG00000058441	0.0469071
ENSMUSG00000040797	ENSMUSG00000028736	0.0371845
ENSMUSG00000040797	ENSMUSG00000060212	0.0340311
ENSMUSG00000040797	ENSMUSG00000040543	0.0377371
ENSMUSG00000040797	ENSMUSG00000033061	0.0338497
ENSMUSG00000040797	ENSMUSG00000035226	0.0324676
ENSMUSG00000040797	ENSMUSG00000021313	0.0428272
ENSMUSG00000040797	ENSMUSG00000038738	0.0575143
ENSMUSG00000040797	ENSMUSG00000017740	0.031489
ENSMUSG00000040797	ENSMUSG00000037771	0.0411801
ENSMUSG00000040797	ENSMUSG00000027894	0.0409882
ENSMUSG00000040797	ENSMUSG00000025020	0.0333504
ENSMUSG00000040797	ENSMUSG00000017400	0.0384688
ENSMUSG00000040797	ENSMUSG00000043388	0.033858
ENSMUSG00000040797	ENSMUSG00000034310	0.0322221
ENSMUSG00000040797	ENSMUSG00000043843	0.0488179
ENSMUSG00000040797	ENSMUSG00000057716	0.0397946
ENSMUSG00000040797	ENSMUSG00000002032	0.0393611
ENSMUSG00000040797	ENSMUSG00000062296	0.0347806
ENSMUSG00000040797	ENSMUSG00000015599	0.031656
ENSMUSG00000046192	ENSMUSG00000039672	0.0339272
ENSMUSG00000046192	ENSMUSG00000060176	0.0745303
ENSMUSG00000046192	ENSMUSG00000032489	0.0519773
ENSMUSG00000046192	ENSMUSG00000030125	0.0347907
ENSMUSG00000046192	ENSMUSG00000019892	0.0750207
ENSMUSG00000046192	ENSMUSG00000021363	0.0430257
ENSMUSG00000046192	ENSMUSG00000051590	0.0657261
ENSMUSG00000046192	ENSMUSG00000025963	0.0564738
ENSMUSG00000046192	ENSMUSG00000026650	0.0334693
ENSMUSG00000046192	ENSMUSG00000048416	0.0321629
ENSMUSG00000046192	ENSMUSG00000026894	0.0513589
ENSMUSG00000046192	ENSMUSG00000042567	0.0316077
ENSMUSG00000046192	ENSMUSG00000035032	0.0331318
ENSMUSG00000046192	ENSMUSG00000037738	0.0480913
ENSMUSG00000046192	ENSMUSG00000035984	0.0459048
ENSMUSG00000046192	ENSMUSG00000041583	0.0347328
ENSMUSG00000046192	ENSMUSG00000099216	0.0361965
ENSMUSG00000046192	ENSMUSG00000010136	0.101234
ENSMUSG00000046192	ENSMUSG00000035179	0.0367345
ENSMUSG00000046192	ENSMUSG00000052221	0.0373674
ENSMUSG00000046192	ENSMUSG00000025916	0.0354598
ENSMUSG00000046192	ENSMUSG00000024033	0.0352691
ENSMUSG00000046192	ENSMUSG00000039552	0.0608386
ENSMUSG00000046192	ENSMUSG00000038570	0.0306276
ENSMUSG00000046192	ENSMUSG00000036949	0.0401934
ENSMUSG00000046192	ENSMUSG00000073094	0.0346497
ENSMUSG00000046192	ENSMUSG00000022783	0.0533639
ENSMUSG00000046192	ENSMUSG00000066196	0.0437283
ENSMUSG00000046192	ENSMUSG00000026611	0.036677
ENSMUSG00000046192	ENSMUSG00000072663	0.0688542
ENSMUSG00000046192	ENSMUSG00000020799	0.0411143
ENSMUSG00000046192	ENSMUSG00000024175	0.0441668
ENSMUSG00000046192	ENSMUSG00000031893	0.0498567
ENSMUSG00000046192	ENSMUSG00000032514	0.0465365
ENSMUSG00000046192	ENSMUSG00000038756	0.048738
ENSMUSG00000046192	ENSMUSG00000030889	0.0336157
ENSMUSG00000046192	ENSMUSG00000050122	0.0338287
ENSMUSG00000046192	ENSMUSG00000034151	0.105486
ENSMUSG00000046192	ENSMUSG00000046886	0.0526162
ENSMUSG00000046192	ENSMUSG00000010044	0.0574774
ENSMUSG00000031392	ENSMUSG00000071856	0.0313659
ENSMUSG00000031392	ENSMUSG00000020072	0.0400398
ENSMUSG00000031392	ENSMUSG00000002733	0.0453176
ENSMUSG00000031392	ENSMUSG00000020718	0.0324505
ENSMUSG00000031392	ENSMUSG00000048163	0.0306646
ENSMUSG00000031392	ENSMUSG00000006058	0.0434849
ENSMUSG00000031392	ENSMUSG00000063511	0.031625
ENSMUSG00000031392	ENSMUSG00000047977	0.0379701
ENSMUSG00000031392	ENSMUSG00000038213	0.0384938
ENSMUSG00000031392	ENSMUSG00000079659	0.0302726
ENSMUSG00000031392	ENSMUSG00000022753	0.0315632
ENSMUSG00000031392	ENSMUSG00000055900	0.0356459
ENSMUSG00000031392	ENSMUSG00000025505	0.0331963
ENSMUSG00000031392	ENSMUSG00000066258	0.0321759
ENSMUSG00000031392	ENSMUSG00000072244	0.036809
ENSMUSG00000031392	ENSMUSG00000057948	0.0304351
ENSMUSG00000031392	ENSMUSG00000049600	0.0350585
ENSMUSG00000032251	ENSMUSG00000033900	0.0416358
ENSMUSG00000032251	ENSMUSG00000027378	0.0334556
ENSMUSG00000032251	ENSMUSG00000052584	0.034885
ENSMUSG00000060477	ENSMUSG00000045534	0.0306634
ENSMUSG00000060477	ENSMUSG00000036553	0.0326685
ENSMUSG00000060477	ENSMUSG00000056952	0.0302648
ENSMUSG00000060477	ENSMUSG00000037820	0.0315824
ENSMUSG00000060477	ENSMUSG00000028599	0.0318486
ENSMUSG00000020227	ENSMUSG00000026822	0.0391286
ENSMUSG00000020227	ENSMUSG00000029490	0.0301606
ENSMUSG00000020227	ENSMUSG00000024681	0.0320927
ENSMUSG00000020227	ENSMUSG00000025930	0.0317789
ENSMUSG00000020227	ENSMUSG00000044220	0.0336742
ENSMUSG00000020227	ENSMUSG00000025056	0.030054
ENSMUSG00000020227	ENSMUSG00000030717	0.0335515
ENSMUSG00000020227	ENSMUSG00000073938	0.0329762
ENSMUSG00000020227	ENSMUSG00000049073	0.0302606
ENSMUSG00000020227	ENSMUSG00000030162	0.0339056
ENSMUSG00000020227	ENSMUSG00000025584	0.0389097
ENSMUSG00000020227	ENSMUSG00000036528	0.0333953
ENSMUSG00000020227	ENSMUSG00000043017	0.0484823
ENSMUSG00000020227	ENSMUSG00000021069	0.0360104
ENSMUSG00000020227	ENSMUSG00000033107	0.0384471
ENSMUSG00000020227	ENSMUSG00000040026	0.0352456
ENSMUSG00000020227	ENSMUSG00000041481	0.0313406
ENSMUSG00000020227	ENSMUSG00000050876	0.0377091
ENSMUSG00000020227	ENSMUSG00000021457	0.0325396
ENSMUSG00000020227	ENSMUSG00000006386	0.0323664
ENSMUSG00000020227	ENSMUSG00000022218	0.0357904
ENSMUSG00000020227	ENSMUSG00000027995	0.0360007
ENSMUSG00000020227	ENSMUSG00000020225	0.032374
ENSMUSG00000020227	ENSMUSG00000020773	0.0300889
ENSMUSG00000059883	ENSMUSG00000022451	0.0303555
ENSMUSG00000059883	ENSMUSG00000029826	0.0332516
ENSMUSG00000032293	ENSMUSG00000030016	0.0310953
ENSMUSG00000018899	ENSMUSG00000046879	0.0721863
ENSMUSG00000018899	ENSMUSG00000069874	0.061911
ENSMUSG00000018899	ENSMUSG00000024235	0.0398725
ENSMUSG00000018899	ENSMUSG00000021025	0.0651126
ENSMUSG00000018899	ENSMUSG00000035356	0.0528908
ENSMUSG00000018899	ENSMUSG00000026946	0.0408779
ENSMUSG00000018899	ENSMUSG00000037171	0.0322405
ENSMUSG00000018899	ENSMUSG00000029561	0.0344223
ENSMUSG00000018899	ENSMUSG00000063268	0.035487
ENSMUSG00000018899	ENSMUSG00000038507	0.0359407
ENSMUSG00000018899	ENSMUSG00000034422	0.0323894
ENSMUSG00000018899	ENSMUSG00000022906	0.0415224
ENSMUSG00000018899	ENSMUSG00000031897	0.0520406
ENSMUSG00000018899	ENSMUSG00000024338	0.087219
ENSMUSG00000018899	ENSMUSG00000096727	0.0486353
ENSMUSG00000018899	ENSMUSG00000022216	0.0394763
ENSMUSG00000018899	ENSMUSG00000079197	0.0467958
ENSMUSG00000018899	ENSMUSG00000038037	0.0545319
ENSMUSG00000018899	ENSMUSG00000053113	0.0669916
ENSMUSG00000018899	ENSMUSG00000026104	0.0527559
ENSMUSG00000018899	ENSMUSG00000040033	0.0327641
ENSMUSG00000018899	ENSMUSG00000037321	0.0382362
ENSMUSG00000018899	ENSMUSG00000024308	0.0444118
ENSMUSG00000018899	ENSMUSG00000078922	0.0421571
ENSMUSG00000018899	ENSMUSG00000078921	0.0527429
ENSMUSG00000018899	ENSMUSG00000019850	0.046347
ENSMUSG00000018899	ENSMUSG00000071235	0.0332137
ENSMUSG00000018899	ENSMUSG00000044786	0.0463919
ENSMUSG00000031627	ENSMUSG00000044786	0.0305471
ENSMUSG00000044030	ENSMUSG00000071076	0.0308133
ENSMUSG00000044030	ENSMUSG00000074576	0.0375151
ENSMUSG00000044030	ENSMUSG00000049940	0.0316814
ENSMUSG00000051495	ENSMUSG00000038894	0.0411724
ENSMUSG00000051495	ENSMUSG00000007670	0.0355583
ENSMUSG00000051495	ENSMUSG00000017707	0.0436536
ENSMUSG00000051495	ENSMUSG00000023951	0.0383609
ENSMUSG00000051495	ENSMUSG00000047412	0.0316543
ENSMUSG00000051495	ENSMUSG00000045817	0.0454744
ENSMUSG00000034168	ENSMUSG00000052837	0.0453838
ENSMUSG00000034168	ENSMUSG00000071076	0.0375793
ENSMUSG00000034168	ENSMUSG00000037465	0.0418245
ENSMUSG00000034168	ENSMUSG00000055148	0.0346002
ENSMUSG00000034168	ENSMUSG00000033863	0.0382907
ENSMUSG00000034168	ENSMUSG00000038366	0.0327581
ENSMUSG00000034168	ENSMUSG00000028063	0.0462265
ENSMUSG00000034168	ENSMUSG00000008575	0.0385
ENSMUSG00000034168	ENSMUSG00000055053	0.0483207
ENSMUSG00000034168	ENSMUSG00000027660	0.0317223
ENSMUSG00000034168	ENSMUSG00000025880	0.0345853
ENSMUSG00000034168	ENSMUSG00000053113	0.042232
ENSMUSG00000034168	ENSMUSG00000032494	0.0341505
ENSMUSG00000034168	ENSMUSG00000025034	0.0336086
ENSMUSG00000021356	ENSMUSG00000029195	0.0333941
ENSMUSG00000021356	ENSMUSG00000044485	0.0348935
ENSMUSG00000021356	ENSMUSG00000034394	0.0511504
ENSMUSG00000021356	ENSMUSG00000024402	0.0401605
ENSMUSG00000021356	ENSMUSG00000024235	0.0485464
ENSMUSG00000021356	ENSMUSG00000040950	0.0714769
ENSMUSG00000021356	ENSMUSG00000033174	0.056014
ENSMUSG00000021356	ENSMUSG00000025225	0.0314111
ENSMUSG00000021356	ENSMUSG00000036931	0.0346872
ENSMUSG00000021356	ENSMUSG00000028341	0.0785332
ENSMUSG00000021356	ENSMUSG00000050921	0.0507267
ENSMUSG00000021356	ENSMUSG00000016498	0.0840959
ENSMUSG00000021356	ENSMUSG00000030084	0.0321154
ENSMUSG00000021356	ENSMUSG00000032053	0.165356
ENSMUSG00000021356	ENSMUSG00000008496	0.0345829
ENSMUSG00000021356	ENSMUSG00000039942	0.0301663
ENSMUSG00000021356	ENSMUSG00000013236	0.0362924
ENSMUSG00000021356	ENSMUSG00000020275	0.044838
ENSMUSG00000021356	ENSMUSG00000002983	0.0355466
ENSMUSG00000021356	ENSMUSG00000061100	0.0574882
ENSMUSG00000021356	ENSMUSG00000047222	0.0639326
ENSMUSG00000021356	ENSMUSG00000070691	0.0492693
ENSMUSG00000021356	ENSMUSG00000027200	0.0325169
ENSMUSG00000021356	ENSMUSG00000038179	0.0742282
ENSMUSG00000021356	ENSMUSG00000041771	0.030752
ENSMUSG00000021356	ENSMUSG00000022243	0.0524137
ENSMUSG00000021356	ENSMUSG00000072663	0.0316169
ENSMUSG00000021356	ENSMUSG00000020077	0.0335948
ENSMUSG00000021356	ENSMUSG00000022885	0.0332558
ENSMUSG00000021356	ENSMUSG00000004043	0.054081
ENSMUSG00000021356	ENSMUSG00000054150	0.037495
ENSMUSG00000021356	ENSMUSG00000033450	0.0412857
ENSMUSG00000021356	ENSMUSG00000053469	0.0306332
ENSMUSG00000021356	ENSMUSG00000079164	0.0304536
ENSMUSG00000021356	ENSMUSG00000045322	0.0375632
ENSMUSG00000021356	ENSMUSG00000022496	0.0308083
ENSMUSG00000021356	ENSMUSG00000029075	0.0483374
ENSMUSG00000021356	ENSMUSG00000028965	0.0329565
ENSMUSG00000021356	ENSMUSG00000026700	0.0775624
ENSMUSG00000021356	ENSMUSG00000028362	0.0383573
ENSMUSG00000021356	ENSMUSG00000044162	0.0374107
ENSMUSG00000021356	ENSMUSG00000028211	0.0304906
ENSMUSG00000021356	ENSMUSG00000039691	0.0401838
ENSMUSG00000021356	ENSMUSG00000031710	0.0314488
ENSMUSG00000021356	ENSMUSG00000059280	0.0357915
ENSMUSG00000021356	ENSMUSG00000022996	0.0540824
ENSMUSG00000021356	ENSMUSG00000006310	0.0459855
ENSMUSG00000021356	ENSMUSG00000071757	0.0339191
ENSMUSG00000029771	ENSMUSG00000041515	0.0574388
ENSMUSG00000029771	ENSMUSG00000024696	0.040072
ENSMUSG00000029771	ENSMUSG00000049988	0.0328351
ENSMUSG00000029771	ENSMUSG00000018819	0.0353255
ENSMUSG00000029771	ENSMUSG00000021423	0.0549339
ENSMUSG00000029771	ENSMUSG00000020437	0.0383782
ENSMUSG00000029771	ENSMUSG00000002204	0.0303026
ENSMUSG00000029771	ENSMUSG00000015950	0.0354083
ENSMUSG00000029771	ENSMUSG00000071715	0.0487804
ENSMUSG00000029771	ENSMUSG00000025017	0.0557328
ENSMUSG00000029771	ENSMUSG00000052160	0.0787506
ENSMUSG00000029771	ENSMUSG00000021948	0.044256
ENSMUSG00000029771	ENSMUSG00000002983	0.031185
ENSMUSG00000029771	ENSMUSG00000024737	0.0417593
ENSMUSG00000029771	ENSMUSG00000036067	0.0314166
ENSMUSG00000029771	ENSMUSG00000002111	0.0728253
ENSMUSG00000029771	ENSMUSG00000021384	0.0339946
ENSMUSG00000029771	ENSMUSG00000010142	0.0350701
ENSMUSG00000029771	ENSMUSG00000028599	0.0307318
ENSMUSG00000029771	ENSMUSG00000012535	0.0614148
ENSMUSG00000029771	ENSMUSG00000036908	0.050319
ENSMUSG00000029771	ENSMUSG00000051506	0.0329232
ENSMUSG00000026638	ENSMUSG00000020758	0.0351874
ENSMUSG00000026638	ENSMUSG00000042644	0.0321266
ENSMUSG00000026638	ENSMUSG00000023387	0.0347121
ENSMUSG00000026638	ENSMUSG00000037600	0.0370781
ENSMUSG00000026638	ENSMUSG00000040714	0.0491603
ENSMUSG00000026638	ENSMUSG00000045545	0.059857
ENSMUSG00000026638	ENSMUSG00000035557	0.051424
ENSMUSG00000026638	ENSMUSG00000023043	0.0320372
ENSMUSG00000026638	ENSMUSG00000061527	0.0534205
ENSMUSG00000026638	ENSMUSG00000049382	0.0368967
ENSMUSG00000026638	ENSMUSG00000041782	0.0623483
ENSMUSG00000026638	ENSMUSG00000024421	0.0321683
ENSMUSG00000026638	ENSMUSG00000026479	0.0424408
ENSMUSG00000026638	ENSMUSG00000001247	0.0554765
ENSMUSG00000026638	ENSMUSG00000057454	0.039214
ENSMUSG00000026638	ENSMUSG00000004864	0.0481972
ENSMUSG00000026638	ENSMUSG00000021636	0.0480454
ENSMUSG00000026638	ENSMUSG00000001672	0.0355322
ENSMUSG00000026638	ENSMUSG00000035852	0.0355325
ENSMUSG00000026638	ENSMUSG00000054641	0.0347296
ENSMUSG00000026638	ENSMUSG00000020000	0.0441152
ENSMUSG00000026638	ENSMUSG00000006411	0.0346123
ENSMUSG00000026638	ENSMUSG00000038879	0.0308075
ENSMUSG00000026638	ENSMUSG00000021638	0.0738071
ENSMUSG00000026638	ENSMUSG00000024922	0.0392782
ENSMUSG00000026638	ENSMUSG00000019851	0.0396122
ENSMUSG00000026638	ENSMUSG00000054065	0.0580047
ENSMUSG00000026638	ENSMUSG00000021118	0.0425292
ENSMUSG00000026638	ENSMUSG00000034607	0.0312651
ENSMUSG00000026638	ENSMUSG00000039457	0.0409756
ENSMUSG00000026638	ENSMUSG00000027376	0.0426826
ENSMUSG00000026638	ENSMUSG00000047040	0.0349752
ENSMUSG00000026638	ENSMUSG00000008601	0.0501015
ENSMUSG00000026638	ENSMUSG00000043003	0.0324558
ENSMUSG00000026638	ENSMUSG00000005251	0.0640977
ENSMUSG00000026638	ENSMUSG00000042306	0.0423606
ENSMUSG00000026638	ENSMUSG00000023232	0.0350032
ENSMUSG00000026638	ENSMUSG00000067006	0.0492128
ENSMUSG00000026638	ENSMUSG00000047281	0.0568017
ENSMUSG00000026638	ENSMUSG00000045871	0.0341687
ENSMUSG00000026638	ENSMUSG00000027315	0.0512354
ENSMUSG00000026638	ENSMUSG00000031995	0.0499961
ENSMUSG00000026638	ENSMUSG00000051397	0.0303321
ENSMUSG00000026638	ENSMUSG00000089876	0.039263
ENSMUSG00000026638	ENSMUSG00000036687	0.0350211
ENSMUSG00000026638	ENSMUSG00000034435	0.0762611
ENSMUSG00000026638	ENSMUSG00000000385	0.0448803
ENSMUSG00000026638	ENSMUSG00000022510	0.0373232
ENSMUSG00000026638	ENSMUSG00000025481	0.0377349
ENSMUSG00000026638	ENSMUSG00000022479	0.0473539
ENSMUSG00000026638	ENSMUSG00000026175	0.0328827
ENSMUSG00000026638	ENSMUSG00000039238	0.0314262
ENSMUSG00000025498	ENSMUSG00000002325	0.0831948
ENSMUSG00000025498	ENSMUSG00000046879	0.0419365
ENSMUSG00000025498	ENSMUSG00000069874	0.0505383
ENSMUSG00000025498	ENSMUSG00000035692	0.176245
ENSMUSG00000025498	ENSMUSG00000039236	0.063919
ENSMUSG00000025498	ENSMUSG00000033880	0.0827057
ENSMUSG00000025498	ENSMUSG00000075602	0.0332287
ENSMUSG00000025498	ENSMUSG00000022587	0.0363483
ENSMUSG00000025498	ENSMUSG00000090272	0.0438128
ENSMUSG00000025498	ENSMUSG00000024675	0.0488125
ENSMUSG00000025498	ENSMUSG00000000386	0.0505603
ENSMUSG00000025498	ENSMUSG00000023341	0.0965337
ENSMUSG00000025498	ENSMUSG00000074151	0.0300341
ENSMUSG00000025498	ENSMUSG00000052776	0.154613
ENSMUSG00000025498	ENSMUSG00000029605	0.0541266
ENSMUSG00000025498	ENSMUSG00000066861	0.0878064
ENSMUSG00000025498	ENSMUSG00000032690	0.122977
ENSMUSG00000025498	ENSMUSG00000032661	0.0981425
ENSMUSG00000025498	ENSMUSG00000041827	0.132566
ENSMUSG00000025498	ENSMUSG00000029561	0.149574
ENSMUSG00000025498	ENSMUSG00000063268	0.0468008
ENSMUSG00000025498	ENSMUSG00000038507	0.0412385
ENSMUSG00000025498	ENSMUSG00000034422	0.0649766
ENSMUSG00000025498	ENSMUSG00000022906	0.0513659
ENSMUSG00000025498	ENSMUSG00000044703	0.048584
ENSMUSG00000025498	ENSMUSG00000091649	0.0680827
ENSMUSG00000025498	ENSMUSG00000068245	0.091913
ENSMUSG00000025498	ENSMUSG00000036986	0.0426528
ENSMUSG00000025498	ENSMUSG00000070327	0.0792994
ENSMUSG00000025498	ENSMUSG00000020641	0.1048
ENSMUSG00000025498	ENSMUSG00000033355	0.167374
ENSMUSG00000025498	ENSMUSG00000047735	0.0482084
ENSMUSG00000025498	ENSMUSG00000038580	0.0423285
ENSMUSG00000025498	ENSMUSG00000025647	0.0404636
ENSMUSG00000025498	ENSMUSG00000078763	0.0388788
ENSMUSG00000025498	ENSMUSG00000072620	0.0490714
ENSMUSG00000025498	ENSMUSG00000000204	0.0405446
ENSMUSG00000025498	ENSMUSG00000054404	0.0457409
ENSMUSG00000025498	ENSMUSG00000035208	0.0567454
ENSMUSG00000025498	ENSMUSG00000026222	0.0761467
ENSMUSG00000025498	ENSMUSG00000026104	0.0700069
ENSMUSG00000025498	ENSMUSG00000040033	0.0483118
ENSMUSG00000025498	ENSMUSG00000037321	0.0439085
ENSMUSG00000025498	ENSMUSG00000078922	0.0351539
ENSMUSG00000025498	ENSMUSG00000078921	0.0728209
ENSMUSG00000025498	ENSMUSG00000060519	0.053692
ENSMUSG00000025498	ENSMUSG00000049734	0.0401967
ENSMUSG00000025498	ENSMUSG00000000275	0.0379481
ENSMUSG00000025498	ENSMUSG00000030921	0.0925384
ENSMUSG00000025498	ENSMUSG00000057596	0.0528792
ENSMUSG00000025498	ENSMUSG00000056144	0.0647765
ENSMUSG00000025498	ENSMUSG00000032596	0.0679885
ENSMUSG00000025498	ENSMUSG00000027078	0.0596845
ENSMUSG00000025498	ENSMUSG00000030107	0.165676
ENSMUSG00000025498	ENSMUSG00000040483	0.107725
ENSMUSG00000025498	ENSMUSG00000027514	0.136048
ENSMUSG00000041515	ENSMUSG00000074825	0.0302037
ENSMUSG00000041515	ENSMUSG00000041782	0.0340033
ENSMUSG00000041515	ENSMUSG00000030124	0.0310285
ENSMUSG00000041515	ENSMUSG00000040751	0.0450833
ENSMUSG00000041515	ENSMUSG00000024402	0.04248
ENSMUSG00000041515	ENSMUSG00000022584	0.0324146
ENSMUSG00000041515	ENSMUSG00000021423	0.119197
ENSMUSG00000041515	ENSMUSG00000040528	0.0539974
ENSMUSG00000041515	ENSMUSG00000046805	0.0827561
ENSMUSG00000041515	ENSMUSG00000079419	0.0532718
ENSMUSG00000041515	ENSMUSG00000015950	0.0912202
ENSMUSG00000041515	ENSMUSG00000071715	0.0394657
ENSMUSG00000041515	ENSMUSG00000029322	0.0338206
ENSMUSG00000041515	ENSMUSG00000052160	0.0849914
ENSMUSG00000041515	ENSMUSG00000020120	0.0315849
ENSMUSG00000041515	ENSMUSG00000008496	0.0395071
ENSMUSG00000041515	ENSMUSG00000024338	0.0320767
ENSMUSG00000041515	ENSMUSG00000096727	0.0517307
ENSMUSG00000041515	ENSMUSG00000004266	0.035557
ENSMUSG00000041515	ENSMUSG00000004952	0.0621456
ENSMUSG00000041515	ENSMUSG00000042129	0.0469596
ENSMUSG00000041515	ENSMUSG00000026475	0.0366343
ENSMUSG00000041515	ENSMUSG00000052949	0.0331379
ENSMUSG00000041515	ENSMUSG00000026581	0.0415792
ENSMUSG00000041515	ENSMUSG00000066363	0.0311185
ENSMUSG00000041515	ENSMUSG00000051504	0.0516094
ENSMUSG00000041515	ENSMUSG00000038179	0.0376022
ENSMUSG00000041515	ENSMUSG00000030737	0.0300899
ENSMUSG00000041515	ENSMUSG00000019998	0.0325803
ENSMUSG00000041515	ENSMUSG00000037321	0.0320529
ENSMUSG00000041515	ENSMUSG00000001444	0.0402224
ENSMUSG00000041515	ENSMUSG00000046688	0.0635473
ENSMUSG00000041515	ENSMUSG00000049625	0.0834556
ENSMUSG00000041515	ENSMUSG00000046157	0.0317833
ENSMUSG00000041515	ENSMUSG00000013707	0.0310304
ENSMUSG00000041515	ENSMUSG00000028965	0.0387608
ENSMUSG00000041515	ENSMUSG00000031799	0.0325472
ENSMUSG00000041515	ENSMUSG00000030579	0.0545893
ENSMUSG00000041515	ENSMUSG00000036908	0.0691655
ENSMUSG00000041515	ENSMUSG00000020101	0.04798
ENSMUSG00000002325	ENSMUSG00000046879	0.0592088
ENSMUSG00000002325	ENSMUSG00000069874	0.0463345
ENSMUSG00000002325	ENSMUSG00000035692	0.0427341
ENSMUSG00000002325	ENSMUSG00000033880	0.0410083
ENSMUSG00000002325	ENSMUSG00000023341	0.0331201
ENSMUSG00000002325	ENSMUSG00000052776	0.0424267
ENSMUSG00000002325	ENSMUSG00000029561	0.0567595
ENSMUSG00000002325	ENSMUSG00000022906	0.0553501
ENSMUSG00000002325	ENSMUSG00000024338	0.0319817
ENSMUSG00000002325	ENSMUSG00000070327	0.032317
ENSMUSG00000002325	ENSMUSG00000047098	0.0548368
ENSMUSG00000002325	ENSMUSG00000033355	0.0962452
ENSMUSG00000002325	ENSMUSG00000047735	0.0304288
ENSMUSG00000002325	ENSMUSG00000026222	0.0331794
ENSMUSG00000002325	ENSMUSG00000026104	0.0723992
ENSMUSG00000002325	ENSMUSG00000040033	0.0456879
ENSMUSG00000002325	ENSMUSG00000004040	0.0300486
ENSMUSG00000002325	ENSMUSG00000037321	0.0339759
ENSMUSG00000002325	ENSMUSG00000078921	0.035734
ENSMUSG00000002325	ENSMUSG00000056144	0.0373138
ENSMUSG00000002325	ENSMUSG00000030107	0.0665266
ENSMUSG00000002325	ENSMUSG00000040483	0.0531427
ENSMUSG00000062028	ENSMUSG00000044485	0.0392877
ENSMUSG00000062028	ENSMUSG00000060177	0.0360943
ENSMUSG00000062028	ENSMUSG00000059042	0.0354289
ENSMUSG00000062028	ENSMUSG00000014543	0.0351379
ENSMUSG00000062028	ENSMUSG00000030427	0.0540549
ENSMUSG00000062028	ENSMUSG00000061923	0.0359815
ENSMUSG00000062028	ENSMUSG00000063660	0.0335289
ENSMUSG00000062028	ENSMUSG00000055044	0.0320476
ENSMUSG00000062028	ENSMUSG00000046223	0.105656
ENSMUSG00000062028	ENSMUSG00000038015	0.0492169
ENSMUSG00000062028	ENSMUSG00000022123	0.0387973
ENSMUSG00000062028	ENSMUSG00000045004	0.0454231
ENSMUSG00000062028	ENSMUSG00000017400	0.0414418
ENSMUSG00000062028	ENSMUSG00000044526	0.0605629
ENSMUSG00000046879	ENSMUSG00000069874	0.0828399
ENSMUSG00000046879	ENSMUSG00000035692	0.0529218
ENSMUSG00000046879	ENSMUSG00000033880	0.0426481
ENSMUSG00000046879	ENSMUSG00000001123	0.0639268
ENSMUSG00000046879	ENSMUSG00000023341	0.0300427
ENSMUSG00000046879	ENSMUSG00000074151	0.0379252
ENSMUSG00000046879	ENSMUSG00000026946	0.0538981
ENSMUSG00000046879	ENSMUSG00000052776	0.0350287
ENSMUSG00000046879	ENSMUSG00000029561	0.0733083
ENSMUSG00000046879	ENSMUSG00000063268	0.0368905
ENSMUSG00000046879	ENSMUSG00000038507	0.0572954
ENSMUSG00000046879	ENSMUSG00000034422	0.0477699
ENSMUSG00000046879	ENSMUSG00000022906	0.07641
ENSMUSG00000046879	ENSMUSG00000031897	0.034323
ENSMUSG00000046879	ENSMUSG00000024338	0.059548
ENSMUSG00000046879	ENSMUSG00000096727	0.0450966
ENSMUSG00000046879	ENSMUSG00000078153	0.0332812
ENSMUSG00000046879	ENSMUSG00000070327	0.0529342
ENSMUSG00000046879	ENSMUSG00000033355	0.111698
ENSMUSG00000046879	ENSMUSG00000047735	0.0436269
ENSMUSG00000046879	ENSMUSG00000027639	0.0362079
ENSMUSG00000046879	ENSMUSG00000026104	0.0776054
ENSMUSG00000046879	ENSMUSG00000040033	0.0440948
ENSMUSG00000046879	ENSMUSG00000037321	0.0553514
ENSMUSG00000046879	ENSMUSG00000024339	0.0369715
ENSMUSG00000046879	ENSMUSG00000024308	0.0544795
ENSMUSG00000046879	ENSMUSG00000078922	0.0729928
ENSMUSG00000046879	ENSMUSG00000078921	0.0667904
ENSMUSG00000046879	ENSMUSG00000049734	0.0322811
ENSMUSG00000046879	ENSMUSG00000030966	0.0316084
ENSMUSG00000046879	ENSMUSG00000000275	0.0351932
ENSMUSG00000046879	ENSMUSG00000056144	0.0354452
ENSMUSG00000046879	ENSMUSG00000027078	0.030095
ENSMUSG00000046879	ENSMUSG00000030107	0.0719235
ENSMUSG00000046879	ENSMUSG00000040483	0.0605555
ENSMUSG00000046879	ENSMUSG00000027514	0.0414209
ENSMUSG00000046879	ENSMUSG00000029826	0.0369275
ENSMUSG00000069874	ENSMUSG00000035692	0.0465528
ENSMUSG00000069874	ENSMUSG00000023341	0.051888
ENSMUSG00000069874	ENSMUSG00000074151	0.0542206
ENSMUSG00000069874	ENSMUSG00000029605	0.0439326
ENSMUSG00000069874	ENSMUSG00000066861	0.036049
ENSMUSG00000069874	ENSMUSG00000029561	0.0956543
ENSMUSG00000069874	ENSMUSG00000063268	0.0576314
ENSMUSG00000069874	ENSMUSG00000038507	0.0516272
ENSMUSG00000069874	ENSMUSG00000034422	0.0922959
ENSMUSG00000069874	ENSMUSG00000022906	0.0664138
ENSMUSG00000069874	ENSMUSG00000024338	0.0520283
ENSMUSG00000069874	ENSMUSG00000096727	0.0517
ENSMUSG00000069874	ENSMUSG00000070327	0.0322801
ENSMUSG00000069874	ENSMUSG00000020641	0.0372972
ENSMUSG00000069874	ENSMUSG00000033355	0.0915504
ENSMUSG00000069874	ENSMUSG00000047735	0.0498979
ENSMUSG00000069874	ENSMUSG00000035208	0.0396725
ENSMUSG00000069874	ENSMUSG00000038037	0.0426265
ENSMUSG00000069874	ENSMUSG00000026104	0.0621995
ENSMUSG00000069874	ENSMUSG00000040033	0.0543454
ENSMUSG00000069874	ENSMUSG00000037321	0.0800744
ENSMUSG00000069874	ENSMUSG00000024339	0.0397678
ENSMUSG00000069874	ENSMUSG00000078922	0.108377
ENSMUSG00000069874	ENSMUSG00000078921	0.128756
ENSMUSG00000069874	ENSMUSG00000031639	0.0375322
ENSMUSG00000069874	ENSMUSG00000057137	0.0409631
ENSMUSG00000069874	ENSMUSG00000057143	0.0437111
ENSMUSG00000069874	ENSMUSG00000030966	0.0709496
ENSMUSG00000069874	ENSMUSG00000000275	0.0463037
ENSMUSG00000069874	ENSMUSG00000030921	0.0332221
ENSMUSG00000069874	ENSMUSG00000056144	0.0520502
ENSMUSG00000069874	ENSMUSG00000032596	0.0420663
ENSMUSG00000069874	ENSMUSG00000030107	0.0819589
ENSMUSG00000069874	ENSMUSG00000040483	0.0544806
ENSMUSG00000069874	ENSMUSG00000027514	0.0476402
ENSMUSG00000069874	ENSMUSG00000029826	0.0381668
ENSMUSG00000041037	ENSMUSG00000038375	0.0307588
ENSMUSG00000055980	ENSMUSG00000041734	0.0487421
ENSMUSG00000055980	ENSMUSG00000029195	0.0302889
ENSMUSG00000055980	ENSMUSG00000022887	0.0341601
ENSMUSG00000055980	ENSMUSG00000071856	0.0325806
ENSMUSG00000055980	ENSMUSG00000000266	0.0329774
ENSMUSG00000055980	ENSMUSG00000027820	0.0333328
ENSMUSG00000055980	ENSMUSG00000037892	0.0476161
ENSMUSG00000055980	ENSMUSG00000102918	0.0489763
ENSMUSG00000055980	ENSMUSG00000030228	0.0300021
ENSMUSG00000055980	ENSMUSG00000040852	0.0316101
ENSMUSG00000055980	ENSMUSG00000054659	0.0351857
ENSMUSG00000055980	ENSMUSG00000021838	0.0341964
ENSMUSG00000055980	ENSMUSG00000022231	0.0397218
ENSMUSG00000055980	ENSMUSG00000016262	0.0301159
ENSMUSG00000055980	ENSMUSG00000055485	0.0324122
ENSMUSG00000055980	ENSMUSG00000033855	0.0432172
ENSMUSG00000055980	ENSMUSG00000040152	0.0367891
ENSMUSG00000055980	ENSMUSG00000025255	0.0388484
ENSMUSG00000055980	ENSMUSG00000022306	0.0353434
ENSMUSG00000038894	ENSMUSG00000042622	0.0422629
ENSMUSG00000038894	ENSMUSG00000023034	0.0327271
ENSMUSG00000038894	ENSMUSG00000026826	0.0324438
ENSMUSG00000038894	ENSMUSG00000028341	0.0364903
ENSMUSG00000038894	ENSMUSG00000024014	0.0484888
ENSMUSG00000038894	ENSMUSG00000036432	0.0344245
ENSMUSG00000038894	ENSMUSG00000024042	0.0434852
ENSMUSG00000038894	ENSMUSG00000040152	0.0353522
ENSMUSG00000038894	ENSMUSG00000034640	0.0354444
ENSMUSG00000038894	ENSMUSG00000032501	0.0307208
ENSMUSG00000038894	ENSMUSG00000023951	0.0335745
ENSMUSG00000047182	ENSMUSG00000020911	0.0489136
ENSMUSG00000047182	ENSMUSG00000032401	0.0804521
ENSMUSG00000047182	ENSMUSG00000059201	0.144735
ENSMUSG00000047182	ENSMUSG00000024972	0.0312153
ENSMUSG00000047182	ENSMUSG00000045569	0.0358181
ENSMUSG00000047182	ENSMUSG00000039956	0.0330468
ENSMUSG00000047182	ENSMUSG00000050276	0.0308947
ENSMUSG00000047182	ENSMUSG00000048142	0.0344956
ENSMUSG00000047182	ENSMUSG00000045620	0.041003
ENSMUSG00000047182	ENSMUSG00000028359	0.0324414
ENSMUSG00000047182	ENSMUSG00000051596	0.0465579
ENSMUSG00000047182	ENSMUSG00000005950	0.0372887
ENSMUSG00000047182	ENSMUSG00000027513	0.0584058
ENSMUSG00000047182	ENSMUSG00000030546	0.0305729
ENSMUSG00000047182	ENSMUSG00000022886	0.05323
ENSMUSG00000047182	ENSMUSG00000057170	0.0659137
ENSMUSG00000047182	ENSMUSG00000006488	0.0356755
ENSMUSG00000047182	ENSMUSG00000044122	0.0492469
ENSMUSG00000047182	ENSMUSG00000040016	0.0551926
ENSMUSG00000047182	ENSMUSG00000012705	0.0369942
ENSMUSG00000047182	ENSMUSG00000071766	0.0638849
ENSMUSG00000047182	ENSMUSG00000068048	0.0328195
ENSMUSG00000047182	ENSMUSG00000030433	0.0300281
ENSMUSG00000047182	ENSMUSG00000026387	0.0418713
ENSMUSG00000047182	ENSMUSG00000021404	0.0525763
ENSMUSG00000047182	ENSMUSG00000054266	0.0484098
ENSMUSG00000047182	ENSMUSG00000062342	0.0587795
ENSMUSG00000047182	ENSMUSG00000038327	0.0708855
ENSMUSG00000047182	ENSMUSG00000057726	0.0401096
ENSMUSG00000047182	ENSMUSG00000018822	0.0307571
ENSMUSG00000047182	ENSMUSG00000023828	0.0402327
ENSMUSG00000047182	ENSMUSG00000020264	0.0738685
ENSMUSG00000047182	ENSMUSG00000027579	0.0306248
ENSMUSG00000047182	ENSMUSG00000027762	0.0612461
ENSMUSG00000047182	ENSMUSG00000041737	0.0542746
ENSMUSG00000047182	ENSMUSG00000020963	0.070774
ENSMUSG00000047182	ENSMUSG00000031710	0.0324139
ENSMUSG00000047182	ENSMUSG00000032942	0.0612067
ENSMUSG00000047182	ENSMUSG00000059334	0.0319529
ENSMUSG00000054667	ENSMUSG00000045534	0.0432718
ENSMUSG00000054667	ENSMUSG00000073209	0.0327518
ENSMUSG00000054667	ENSMUSG00000042514	0.0348554
ENSMUSG00000054667	ENSMUSG00000048699	0.05364
ENSMUSG00000054667	ENSMUSG00000018698	0.0386054
ENSMUSG00000054667	ENSMUSG00000029595	0.051958
ENSMUSG00000054667	ENSMUSG00000096225	0.0327759
ENSMUSG00000054667	ENSMUSG00000038765	0.0417691
ENSMUSG00000054667	ENSMUSG00000027070	0.0327132
ENSMUSG00000054667	ENSMUSG00000042846	0.0319874
ENSMUSG00000054667	ENSMUSG00000056972	0.118596
ENSMUSG00000054667	ENSMUSG00000071113	0.0412282
ENSMUSG00000054667	ENSMUSG00000038537	0.0417146
ENSMUSG00000054667	ENSMUSG00000031139	0.0349927
ENSMUSG00000054667	ENSMUSG00000042761	0.0606263
ENSMUSG00000054667	ENSMUSG00000028654	0.0348649
ENSMUSG00000054667	ENSMUSG00000038624	0.0978053
ENSMUSG00000054667	ENSMUSG00000021032	0.064679
ENSMUSG00000054667	ENSMUSG00000001496	0.0352443
ENSMUSG00000054667	ENSMUSG00000054160	0.0483069
ENSMUSG00000054667	ENSMUSG00000037393	0.0389039
ENSMUSG00000054667	ENSMUSG00000028004	0.043702
ENSMUSG00000054667	ENSMUSG00000009772	0.0466635
ENSMUSG00000054667	ENSMUSG00000021685	0.0833915
ENSMUSG00000054667	ENSMUSG00000005917	0.0429662
ENSMUSG00000054667	ENSMUSG00000021848	0.130325
ENSMUSG00000054667	ENSMUSG00000027301	0.0331978
ENSMUSG00000054667	ENSMUSG00000014030	0.0398683
ENSMUSG00000054667	ENSMUSG00000024738	0.0639505
ENSMUSG00000054667	ENSMUSG00000031212	0.125736
ENSMUSG00000054667	ENSMUSG00000046634	0.0310816
ENSMUSG00000054667	ENSMUSG00000035383	0.0518011
ENSMUSG00000054667	ENSMUSG00000046287	0.0591248
ENSMUSG00000054667	ENSMUSG00000020660	0.0443021
ENSMUSG00000054667	ENSMUSG00000090125	0.0305551
ENSMUSG00000054667	ENSMUSG00000030069	0.0316995
ENSMUSG00000054667	ENSMUSG00000024518	0.0375123
ENSMUSG00000054667	ENSMUSG00000019900	0.0447611
ENSMUSG00000054667	ENSMUSG00000032417	0.0320017
ENSMUSG00000054667	ENSMUSG00000032511	0.0481088
ENSMUSG00000054667	ENSMUSG00000018822	0.0611802
ENSMUSG00000054667	ENSMUSG00000019913	0.0305543
ENSMUSG00000054667	ENSMUSG00000038805	0.0563406
ENSMUSG00000054667	ENSMUSG00000021099	0.0433034
ENSMUSG00000054667	ENSMUSG00000020838	0.069397
ENSMUSG00000054667	ENSMUSG00000053747	0.0495823
ENSMUSG00000054667	ENSMUSG00000045179	0.0750424
ENSMUSG00000054667	ENSMUSG00000046550	0.0337436
ENSMUSG00000054667	ENSMUSG00000050824	0.0361685
ENSMUSG00000054667	ENSMUSG00000029123	0.0310734
ENSMUSG00000054667	ENSMUSG00000028417	0.0736151
ENSMUSG00000054667	ENSMUSG00000018919	0.0389402
ENSMUSG00000054667	ENSMUSG00000036502	0.0392847
ENSMUSG00000054667	ENSMUSG00000049555	0.0489479
ENSMUSG00000054667	ENSMUSG00000028602	0.0404857
ENSMUSG00000054667	ENSMUSG00000006764	0.0976044
ENSMUSG00000054667	ENSMUSG00000005892	0.0754998
ENSMUSG00000054667	ENSMUSG00000063626	0.0355761
ENSMUSG00000054667	ENSMUSG00000067215	0.0454594
ENSMUSG00000054667	ENSMUSG00000034993	0.0300487
ENSMUSG00000054667	ENSMUSG00000025082	0.0461374
ENSMUSG00000054667	ENSMUSG00000028753	0.0912826
ENSMUSG00000054667	ENSMUSG00000043789	0.0342827
ENSMUSG00000054667	ENSMUSG00000041245	0.0316489
ENSMUSG00000054667	ENSMUSG00000031374	0.0437435
ENSMUSG00000054667	ENSMUSG00000002266	0.0777326
ENSMUSG00000060969	ENSMUSG00000001504	0.40724
ENSMUSG00000060969	ENSMUSG00000031734	0.116856
ENSMUSG00000060969	ENSMUSG00000046413	0.0753974
ENSMUSG00000060969	ENSMUSG00000021604	0.0464413
ENSMUSG00000060969	ENSMUSG00000031737	0.161972
ENSMUSG00000060969	ENSMUSG00000042115	0.0361331
ENSMUSG00000060969	ENSMUSG00000045545	0.0326719
ENSMUSG00000060969	ENSMUSG00000061397	0.0401749
ENSMUSG00000060969	ENSMUSG00000022991	0.0500727
ENSMUSG00000060969	ENSMUSG00000041247	0.0455403
ENSMUSG00000060969	ENSMUSG00000018698	0.0366202
ENSMUSG00000060969	ENSMUSG00000029595	0.0351841
ENSMUSG00000060969	ENSMUSG00000038765	0.0771723
ENSMUSG00000060969	ENSMUSG00000052316	0.0340455
ENSMUSG00000060969	ENSMUSG00000050808	0.0448125
ENSMUSG00000060969	ENSMUSG00000027434	0.0365917
ENSMUSG00000060969	ENSMUSG00000035187	0.0307853
ENSMUSG00000060969	ENSMUSG00000039481	0.0317471
ENSMUSG00000060969	ENSMUSG00000020902	0.0569926
ENSMUSG00000060969	ENSMUSG00000049758	0.0359315
ENSMUSG00000060969	ENSMUSG00000048387	0.0430053
ENSMUSG00000060969	ENSMUSG00000028370	0.0389258
ENSMUSG00000060969	ENSMUSG00000004231	0.0405723
ENSMUSG00000060969	ENSMUSG00000037892	0.0312143
ENSMUSG00000060969	ENSMUSG00000041731	0.0410996
ENSMUSG00000060969	ENSMUSG00000027750	0.0389942
ENSMUSG00000060969	ENSMUSG00000056854	0.0434751
ENSMUSG00000060969	ENSMUSG00000002688	0.0326938
ENSMUSG00000060969	ENSMUSG00000027832	0.0466546
ENSMUSG00000060969	ENSMUSG00000070509	0.0363569
ENSMUSG00000060969	ENSMUSG00000039209	0.0407058
ENSMUSG00000060969	ENSMUSG00000024653	0.0334787
ENSMUSG00000060969	ENSMUSG00000038791	0.0538787
ENSMUSG00000060969	ENSMUSG00000000216	0.0625458
ENSMUSG00000060969	ENSMUSG00000027833	0.0683602
ENSMUSG00000060969	ENSMUSG00000019913	0.0540005
ENSMUSG00000060969	ENSMUSG00000022245	0.0312268
ENSMUSG00000060969	ENSMUSG00000053747	0.0746104
ENSMUSG00000060969	ENSMUSG00000075304	0.0360086
ENSMUSG00000060969	ENSMUSG00000028369	0.0432069
ENSMUSG00000060969	ENSMUSG00000027868	0.0481893
ENSMUSG00000060969	ENSMUSG00000018263	0.0333821
ENSMUSG00000060969	ENSMUSG00000002249	0.0394681
ENSMUSG00000060969	ENSMUSG00000021359	0.0358035
ENSMUSG00000060969	ENSMUSG00000025927	0.0518687
ENSMUSG00000060969	ENSMUSG00000079164	0.0400094
ENSMUSG00000060969	ENSMUSG00000070867	0.036272
ENSMUSG00000060969	ENSMUSG00000030351	0.0513253
ENSMUSG00000060969	ENSMUSG00000035799	0.0536061
ENSMUSG00000060969	ENSMUSG00000007805	0.0429046
ENSMUSG00000060969	ENSMUSG00000022479	0.0397979
ENSMUSG00000060969	ENSMUSG00000070530	0.0388392
ENSMUSG00000060969	ENSMUSG00000039081	0.043046
ENSMUSG00000001504	ENSMUSG00000031734	0.123976
ENSMUSG00000001504	ENSMUSG00000046413	0.0329397
ENSMUSG00000001504	ENSMUSG00000021604	0.138459
ENSMUSG00000001504	ENSMUSG00000031737	0.159621
ENSMUSG00000001504	ENSMUSG00000037653	0.0321447
ENSMUSG00000001504	ENSMUSG00000053522	0.0361338
ENSMUSG00000001504	ENSMUSG00000038765	0.0380443
ENSMUSG00000001504	ENSMUSG00000041886	0.0325236
ENSMUSG00000001504	ENSMUSG00000025469	0.0352928
ENSMUSG00000001504	ENSMUSG00000022054	0.03104
ENSMUSG00000001504	ENSMUSG00000039835	0.0396502
ENSMUSG00000001504	ENSMUSG00000045591	0.0359188
ENSMUSG00000001504	ENSMUSG00000014030	0.0392311
ENSMUSG00000001504	ENSMUSG00000028736	0.0445953
ENSMUSG00000001504	ENSMUSG00000056854	0.0440391
ENSMUSG00000001504	ENSMUSG00000048349	0.0489314
ENSMUSG00000001504	ENSMUSG00000031688	0.0423171
ENSMUSG00000001504	ENSMUSG00000009734	0.0381599
ENSMUSG00000001504	ENSMUSG00000040478	0.0338383
ENSMUSG00000001504	ENSMUSG00000027376	0.0579971
ENSMUSG00000001504	ENSMUSG00000017311	0.030541
ENSMUSG00000001504	ENSMUSG00000070509	0.0392626
ENSMUSG00000001504	ENSMUSG00000027833	0.0586732
ENSMUSG00000001504	ENSMUSG00000031170	0.0595118
ENSMUSG00000001504	ENSMUSG00000061517	0.0663329
ENSMUSG00000001504	ENSMUSG00000051397	0.0389439
ENSMUSG00000001504	ENSMUSG00000027868	0.0619837
ENSMUSG00000001504	ENSMUSG00000021359	0.0433746
ENSMUSG00000001504	ENSMUSG00000028640	0.0394892
ENSMUSG00000001504	ENSMUSG00000040086	0.0305754
ENSMUSG00000001504	ENSMUSG00000022510	0.0323183
ENSMUSG00000001504	ENSMUSG00000032368	0.0347136
ENSMUSG00000031734	ENSMUSG00000046413	0.249112
ENSMUSG00000031734	ENSMUSG00000021604	0.0487198
ENSMUSG00000031734	ENSMUSG00000031737	0.35136
ENSMUSG00000031734	ENSMUSG00000031738	0.0433149
ENSMUSG00000031734	ENSMUSG00000074766	0.0347435
ENSMUSG00000031734	ENSMUSG00000041247	0.0352271
ENSMUSG00000031734	ENSMUSG00000038765	0.0545276
ENSMUSG00000031734	ENSMUSG00000002020	0.033936
ENSMUSG00000031734	ENSMUSG00000032717	0.0331903
ENSMUSG00000031734	ENSMUSG00000057751	0.0373064
ENSMUSG00000031734	ENSMUSG00000025469	0.0398814
ENSMUSG00000031734	ENSMUSG00000049001	0.0496588
ENSMUSG00000031734	ENSMUSG00000048904	0.0351694
ENSMUSG00000031734	ENSMUSG00000035873	0.0346023
ENSMUSG00000031734	ENSMUSG00000004231	0.0471665
ENSMUSG00000031734	ENSMUSG00000028736	0.050635
ENSMUSG00000031734	ENSMUSG00000040478	0.0529228
ENSMUSG00000031734	ENSMUSG00000039476	0.0387997
ENSMUSG00000031734	ENSMUSG00000079628	0.0386015
ENSMUSG00000031734	ENSMUSG00000007279	0.0379191
ENSMUSG00000031734	ENSMUSG00000034161	0.0571342
ENSMUSG00000031734	ENSMUSG00000053747	0.0342641
ENSMUSG00000031734	ENSMUSG00000061517	0.0414182
ENSMUSG00000031734	ENSMUSG00000045179	0.0516576
ENSMUSG00000031734	ENSMUSG00000075304	0.0323423
ENSMUSG00000031734	ENSMUSG00000031253	0.0421223
ENSMUSG00000031734	ENSMUSG00000051397	0.0358545
ENSMUSG00000031734	ENSMUSG00000028417	0.0319519
ENSMUSG00000031734	ENSMUSG00000009097	0.036789
ENSMUSG00000031734	ENSMUSG00000028640	0.0324345
ENSMUSG00000031734	ENSMUSG00000026725	0.0324937
ENSMUSG00000031734	ENSMUSG00000051257	0.033506
ENSMUSG00000031734	ENSMUSG00000039081	0.0557916
ENSMUSG00000046413	ENSMUSG00000031737	0.110461
ENSMUSG00000046413	ENSMUSG00000022991	0.0521002
ENSMUSG00000046413	ENSMUSG00000025469	0.0532222
ENSMUSG00000046413	ENSMUSG00000049173	0.0320265
ENSMUSG00000046413	ENSMUSG00000074121	0.0330646
ENSMUSG00000046413	ENSMUSG00000027416	0.0340405
ENSMUSG00000046413	ENSMUSG00000053747	0.0352769
ENSMUSG00000046413	ENSMUSG00000038453	0.0327123
ENSMUSG00000021604	ENSMUSG00000031737	0.034504
ENSMUSG00000021604	ENSMUSG00000031738	0.0681464
ENSMUSG00000021604	ENSMUSG00000002799	0.0380668
ENSMUSG00000021604	ENSMUSG00000039639	0.0767598
ENSMUSG00000021604	ENSMUSG00000059852	0.0312695
ENSMUSG00000021604	ENSMUSG00000032034	0.0452686
ENSMUSG00000021604	ENSMUSG00000040680	0.0362294
ENSMUSG00000021604	ENSMUSG00000045545	0.0305377
ENSMUSG00000021604	ENSMUSG00000054146	0.0488088
ENSMUSG00000021604	ENSMUSG00000055937	0.0491231
ENSMUSG00000021604	ENSMUSG00000061527	0.078092
ENSMUSG00000021604	ENSMUSG00000051879	0.0577238
ENSMUSG00000021604	ENSMUSG00000063661	0.0310363
ENSMUSG00000021604	ENSMUSG00000042793	0.0329063
ENSMUSG00000021604	ENSMUSG00000000247	0.031908
ENSMUSG00000021604	ENSMUSG00000036111	0.0351826
ENSMUSG00000021604	ENSMUSG00000038765	0.0688251
ENSMUSG00000021604	ENSMUSG00000036832	0.0343951
ENSMUSG00000021604	ENSMUSG00000060187	0.139931
ENSMUSG00000021604	ENSMUSG00000037161	0.0387031
ENSMUSG00000021604	ENSMUSG00000054005	0.0377712
ENSMUSG00000021604	ENSMUSG00000015365	0.0480071
ENSMUSG00000021604	ENSMUSG00000021469	0.0363717
ENSMUSG00000021604	ENSMUSG00000002100	0.0473111
ENSMUSG00000021604	ENSMUSG00000013936	0.124583
ENSMUSG00000021604	ENSMUSG00000059741	0.0553021
ENSMUSG00000021604	ENSMUSG00000053702	0.0536778
ENSMUSG00000021604	ENSMUSG00000015579	0.129591
ENSMUSG00000021604	ENSMUSG00000039481	0.0350475
ENSMUSG00000021604	ENSMUSG00000056564	0.0490585
ENSMUSG00000021604	ENSMUSG00000073948	0.0493368
ENSMUSG00000021604	ENSMUSG00000048070	0.0342921
ENSMUSG00000021604	ENSMUSG00000028749	0.0313188
ENSMUSG00000021604	ENSMUSG00000029055	0.0460225
ENSMUSG00000021604	ENSMUSG00000038583	0.0343544
ENSMUSG00000021604	ENSMUSG00000048349	0.042292
ENSMUSG00000021604	ENSMUSG00000031688	0.0528571
ENSMUSG00000021604	ENSMUSG00000024497	0.0641984
ENSMUSG00000021604	ENSMUSG00000009734	0.0443971
ENSMUSG00000021604	ENSMUSG00000002228	0.0378785
ENSMUSG00000021604	ENSMUSG00000002930	0.0627403
ENSMUSG00000021604	ENSMUSG00000032387	0.0374391
ENSMUSG00000021604	ENSMUSG00000043811	0.035446
ENSMUSG00000021604	ENSMUSG00000032511	0.0357086
ENSMUSG00000021604	ENSMUSG00000041592	0.031207
ENSMUSG00000021604	ENSMUSG00000035699	0.0358826
ENSMUSG00000021604	ENSMUSG00000036169	0.0332942
ENSMUSG00000021604	ENSMUSG00000053747	0.0337437
ENSMUSG00000021604	ENSMUSG00000061517	0.0309931
ENSMUSG00000021604	ENSMUSG00000037379	0.0351062
ENSMUSG00000021604	ENSMUSG00000049336	0.0617325
ENSMUSG00000021604	ENSMUSG00000030976	0.0385414
ENSMUSG00000021604	ENSMUSG00000025927	0.0665914
ENSMUSG00000021604	ENSMUSG00000028640	0.0645244
ENSMUSG00000021604	ENSMUSG00000042477	0.0606641
ENSMUSG00000021604	ENSMUSG00000025215	0.0306003
ENSMUSG00000021604	ENSMUSG00000040086	0.0654094
ENSMUSG00000021604	ENSMUSG00000032013	0.0403534
ENSMUSG00000021604	ENSMUSG00000060913	0.0589549
ENSMUSG00000021604	ENSMUSG00000029026	0.0623384
ENSMUSG00000021604	ENSMUSG00000031131	0.0405892
ENSMUSG00000021604	ENSMUSG00000025082	0.0504844
ENSMUSG00000021604	ENSMUSG00000020218	0.0580571
ENSMUSG00000021604	ENSMUSG00000026167	0.0444886
ENSMUSG00000021604	ENSMUSG00000022996	0.0393074
ENSMUSG00000021604	ENSMUSG00000033227	0.0587002
ENSMUSG00000021604	ENSMUSG00000018486	0.030228
ENSMUSG00000021604	ENSMUSG00000079243	0.0349615
ENSMUSG00000031737	ENSMUSG00000031738	0.13303
ENSMUSG00000031737	ENSMUSG00000018698	0.0351909
ENSMUSG00000031737	ENSMUSG00000038765	0.0321783
ENSMUSG00000031737	ENSMUSG00000057777	0.0387587
ENSMUSG00000031737	ENSMUSG00000053863	0.0581033
ENSMUSG00000031737	ENSMUSG00000030544	0.0437042
ENSMUSG00000031737	ENSMUSG00000049001	0.0423601
ENSMUSG00000031737	ENSMUSG00000048904	0.0338313
ENSMUSG00000031737	ENSMUSG00000015579	0.0449011
ENSMUSG00000031737	ENSMUSG00000004231	0.0313442
ENSMUSG00000031737	ENSMUSG00000004872	0.0308452
ENSMUSG00000031737	ENSMUSG00000028736	0.0389897
ENSMUSG00000031737	ENSMUSG00000037892	0.0357222
ENSMUSG00000031737	ENSMUSG00000040478	0.0580477
ENSMUSG00000031737	ENSMUSG00000020037	0.0404638
ENSMUSG00000031737	ENSMUSG00000070509	0.0370035
ENSMUSG00000031737	ENSMUSG00000007279	0.0458537
ENSMUSG00000031737	ENSMUSG00000027833	0.0465321
ENSMUSG00000031737	ENSMUSG00000051367	0.038039
ENSMUSG00000031737	ENSMUSG00000053747	0.041638
ENSMUSG00000031737	ENSMUSG00000061517	0.0469055
ENSMUSG00000031737	ENSMUSG00000075304	0.031245
ENSMUSG00000031737	ENSMUSG00000009097	0.0337928
ENSMUSG00000031737	ENSMUSG00000035799	0.0398967
ENSMUSG00000031737	ENSMUSG00000034777	0.0316387
ENSMUSG00000031737	ENSMUSG00000022479	0.0372803
ENSMUSG00000031738	ENSMUSG00000032318	0.0363052
ENSMUSG00000031738	ENSMUSG00000037653	0.0345805
ENSMUSG00000031738	ENSMUSG00000026934	0.0715501
ENSMUSG00000031738	ENSMUSG00000026468	0.0327138
ENSMUSG00000031738	ENSMUSG00000057777	0.0481391
ENSMUSG00000031738	ENSMUSG00000053863	0.0952374
ENSMUSG00000031738	ENSMUSG00000026100	0.0798105
ENSMUSG00000031738	ENSMUSG00000054160	0.0353418
ENSMUSG00000031738	ENSMUSG00000040632	0.0574847
ENSMUSG00000031738	ENSMUSG00000015001	0.0556616
ENSMUSG00000031738	ENSMUSG00000021799	0.0398163
ENSMUSG00000031738	ENSMUSG00000027416	0.0349544
ENSMUSG00000031738	ENSMUSG00000028736	0.032315
ENSMUSG00000031738	ENSMUSG00000051599	0.0452611
ENSMUSG00000031738	ENSMUSG00000031727	0.0453485
ENSMUSG00000031738	ENSMUSG00000048349	0.0507732
ENSMUSG00000031738	ENSMUSG00000031688	0.0865532
ENSMUSG00000031738	ENSMUSG00000024497	0.0582614
ENSMUSG00000031738	ENSMUSG00000009734	0.0529462
ENSMUSG00000031738	ENSMUSG00000002930	0.0435384
ENSMUSG00000031738	ENSMUSG00000036480	0.0321655
ENSMUSG00000031738	ENSMUSG00000024518	0.0425034
ENSMUSG00000031738	ENSMUSG00000041534	0.0466644
ENSMUSG00000031738	ENSMUSG00000091402	0.0660115
ENSMUSG00000031738	ENSMUSG00000053773	0.0320838
ENSMUSG00000031738	ENSMUSG00000046049	0.0355444
ENSMUSG00000031738	ENSMUSG00000060735	0.0308112
ENSMUSG00000031738	ENSMUSG00000015843	0.0345878
ENSMUSG00000031738	ENSMUSG00000021099	0.0312865
ENSMUSG00000031738	ENSMUSG00000030307	0.0373426
ENSMUSG00000031738	ENSMUSG00000045871	0.0319652
ENSMUSG00000031738	ENSMUSG00000023064	0.041239
ENSMUSG00000031738	ENSMUSG00000001494	0.0422897
ENSMUSG00000031738	ENSMUSG00000053747	0.0562416
ENSMUSG00000031738	ENSMUSG00000061762	0.0377047
ENSMUSG00000031738	ENSMUSG00000000093	0.0413636
ENSMUSG00000031738	ENSMUSG00000054003	0.0311675
ENSMUSG00000031738	ENSMUSG00000042596	0.0612938
ENSMUSG00000031738	ENSMUSG00000034777	0.0449362
ENSMUSG00000031738	ENSMUSG00000018486	0.0364692
ENSMUSG00000044792	ENSMUSG00000039236	0.0318467
ENSMUSG00000044792	ENSMUSG00000040652	0.0313806
ENSMUSG00000044792	ENSMUSG00000023995	0.0359066
ENSMUSG00000021241	ENSMUSG00000015668	0.0357352
ENSMUSG00000021241	ENSMUSG00000021134	0.0328674
ENSMUSG00000025825	ENSMUSG00000027602	0.0324245
ENSMUSG00000025825	ENSMUSG00000038622	0.0414864
ENSMUSG00000025825	ENSMUSG00000020477	0.0488512
ENSMUSG00000025825	ENSMUSG00000037740	0.0409122
ENSMUSG00000025825	ENSMUSG00000024425	0.0305749
ENSMUSG00000025825	ENSMUSG00000030869	0.0506031
ENSMUSG00000025825	ENSMUSG00000018293	0.0367566
ENSMUSG00000025825	ENSMUSG00000043445	0.0389725
ENSMUSG00000025825	ENSMUSG00000028669	0.0352564
ENSMUSG00000025825	ENSMUSG00000017221	0.0303741
ENSMUSG00000025825	ENSMUSG00000028945	0.0330699
ENSMUSG00000025825	ENSMUSG00000094724	0.0337934
ENSMUSG00000025825	ENSMUSG00000020496	0.0301848
ENSMUSG00000025825	ENSMUSG00000046229	0.0342032
ENSMUSG00000025825	ENSMUSG00000074211	0.0356569
ENSMUSG00000025825	ENSMUSG00000018677	0.0345237
ENSMUSG00000025825	ENSMUSG00000026603	0.0301016
ENSMUSG00000025825	ENSMUSG00000002111	0.0382232
ENSMUSG00000025825	ENSMUSG00000039615	0.0331607
ENSMUSG00000025825	ENSMUSG00000029390	0.0331272
ENSMUSG00000025825	ENSMUSG00000054675	0.0386267
ENSMUSG00000025825	ENSMUSG00000019158	0.0381662
ENSMUSG00000025825	ENSMUSG00000002984	0.0329168
ENSMUSG00000025825	ENSMUSG00000042675	0.0314476
ENSMUSG00000035692	ENSMUSG00000039236	0.0689555
ENSMUSG00000035692	ENSMUSG00000033880	0.0358868
ENSMUSG00000035692	ENSMUSG00000049988	0.0303178
ENSMUSG00000035692	ENSMUSG00000071711	0.0371433
ENSMUSG00000035692	ENSMUSG00000000386	0.040766
ENSMUSG00000035692	ENSMUSG00000023341	0.113171
ENSMUSG00000035692	ENSMUSG00000052776	0.0913693
ENSMUSG00000035692	ENSMUSG00000029605	0.0726187
ENSMUSG00000035692	ENSMUSG00000001166	0.0410091
ENSMUSG00000035692	ENSMUSG00000066861	0.0822693
ENSMUSG00000035692	ENSMUSG00000032690	0.0879076
ENSMUSG00000035692	ENSMUSG00000032661	0.0956432
ENSMUSG00000035692	ENSMUSG00000041827	0.153177
ENSMUSG00000035692	ENSMUSG00000029561	0.127999
ENSMUSG00000035692	ENSMUSG00000040328	0.0525522
ENSMUSG00000035692	ENSMUSG00000063268	0.0423062
ENSMUSG00000035692	ENSMUSG00000038507	0.04441
ENSMUSG00000035692	ENSMUSG00000034422	0.0594957
ENSMUSG00000035692	ENSMUSG00000022906	0.0359953
ENSMUSG00000035692	ENSMUSG00000091649	0.0351688
ENSMUSG00000035692	ENSMUSG00000068245	0.0561237
ENSMUSG00000035692	ENSMUSG00000024338	0.0349763
ENSMUSG00000035692	ENSMUSG00000070327	0.0328357
ENSMUSG00000035692	ENSMUSG00000020641	0.150211
ENSMUSG00000035692	ENSMUSG00000033355	0.114766
ENSMUSG00000035692	ENSMUSG00000047735	0.0434331
ENSMUSG00000035692	ENSMUSG00000072620	0.0462706
ENSMUSG00000035692	ENSMUSG00000054404	0.0379633
ENSMUSG00000035692	ENSMUSG00000035208	0.0565465
ENSMUSG00000035692	ENSMUSG00000026222	0.0351984
ENSMUSG00000035692	ENSMUSG00000078922	0.0334839
ENSMUSG00000035692	ENSMUSG00000049734	0.0303779
ENSMUSG00000035692	ENSMUSG00000030966	0.0378663
ENSMUSG00000035692	ENSMUSG00000030921	0.0358075
ENSMUSG00000035692	ENSMUSG00000056144	0.0500078
ENSMUSG00000035692	ENSMUSG00000032596	0.0366807
ENSMUSG00000035692	ENSMUSG00000027078	0.05542
ENSMUSG00000035692	ENSMUSG00000030107	0.144624
ENSMUSG00000035692	ENSMUSG00000040483	0.0803243
ENSMUSG00000035692	ENSMUSG00000027514	0.132528
ENSMUSG00000039236	ENSMUSG00000033880	0.0504849
ENSMUSG00000039236	ENSMUSG00000001123	0.0340802
ENSMUSG00000039236	ENSMUSG00000075602	0.0536384
ENSMUSG00000039236	ENSMUSG00000024675	0.0443436
ENSMUSG00000039236	ENSMUSG00000026946	0.0318599
ENSMUSG00000039236	ENSMUSG00000030717	0.0327659
ENSMUSG00000039236	ENSMUSG00000052776	0.0319076
ENSMUSG00000039236	ENSMUSG00000032690	0.0400529
ENSMUSG00000039236	ENSMUSG00000032661	0.0597094
ENSMUSG00000039236	ENSMUSG00000041827	0.0698732
ENSMUSG00000039236	ENSMUSG00000074063	0.0488018
ENSMUSG00000039236	ENSMUSG00000064225	0.0377108
ENSMUSG00000039236	ENSMUSG00000028716	0.0391455
ENSMUSG00000039236	ENSMUSG00000044703	0.0421012
ENSMUSG00000039236	ENSMUSG00000020415	0.0323169
ENSMUSG00000039236	ENSMUSG00000074269	0.0503663
ENSMUSG00000039236	ENSMUSG00000020847	0.0328001
ENSMUSG00000039236	ENSMUSG00000020641	0.107817
ENSMUSG00000039236	ENSMUSG00000047735	0.0404561
ENSMUSG00000039236	ENSMUSG00000078763	0.0448605
ENSMUSG00000039236	ENSMUSG00000039232	0.0344747
ENSMUSG00000039236	ENSMUSG00000031098	0.0325185
ENSMUSG00000039236	ENSMUSG00000078921	0.0404526
ENSMUSG00000039236	ENSMUSG00000073400	0.0332377
ENSMUSG00000039236	ENSMUSG00000052749	0.0300767
ENSMUSG00000039236	ENSMUSG00000078616	0.03802
ENSMUSG00000039236	ENSMUSG00000023995	0.0512936
ENSMUSG00000039236	ENSMUSG00000027078	0.0612174
ENSMUSG00000039236	ENSMUSG00000030107	0.0455013
ENSMUSG00000039236	ENSMUSG00000027514	0.0516344
ENSMUSG00000048039	ENSMUSG00000021326	0.0309354
ENSMUSG00000042258	ENSMUSG00000032318	0.109112
ENSMUSG00000042258	ENSMUSG00000045534	0.0444834
ENSMUSG00000042258	ENSMUSG00000001901	0.0490162
ENSMUSG00000042258	ENSMUSG00000037653	0.0311493
ENSMUSG00000042258	ENSMUSG00000070683	0.0402226
ENSMUSG00000042258	ENSMUSG00000096225	0.0723536
ENSMUSG00000042258	ENSMUSG00000036111	0.0349329
ENSMUSG00000042258	ENSMUSG00000019796	0.0353998
ENSMUSG00000042258	ENSMUSG00000071113	0.0365447
ENSMUSG00000042258	ENSMUSG00000027210	0.0413538
ENSMUSG00000042258	ENSMUSG00000026100	0.0395892
ENSMUSG00000042258	ENSMUSG00000010505	0.047139
ENSMUSG00000042258	ENSMUSG00000022055	0.046792
ENSMUSG00000042258	ENSMUSG00000022054	0.102466
ENSMUSG00000042258	ENSMUSG00000034701	0.0403292
ENSMUSG00000042258	ENSMUSG00000048015	0.0675207
ENSMUSG00000042258	ENSMUSG00000001496	0.0326471
ENSMUSG00000042258	ENSMUSG00000044220	0.0417074
ENSMUSG00000042258	ENSMUSG00000054160	0.0352613
ENSMUSG00000042258	ENSMUSG00000028072	0.0657532
ENSMUSG00000042258	ENSMUSG00000019890	0.0318695
ENSMUSG00000042258	ENSMUSG00000045991	0.0652919
ENSMUSG00000042258	ENSMUSG00000025905	0.0308778
ENSMUSG00000042258	ENSMUSG00000001120	0.0550822
ENSMUSG00000042258	ENSMUSG00000012520	0.0515316
ENSMUSG00000042258	ENSMUSG00000021506	0.0465907
ENSMUSG00000042258	ENSMUSG00000018217	0.0324878
ENSMUSG00000042258	ENSMUSG00000048349	0.0438319
ENSMUSG00000042258	ENSMUSG00000034683	0.0690355
ENSMUSG00000042258	ENSMUSG00000079466	0.0545138
ENSMUSG00000042258	ENSMUSG00000010175	0.0440869
ENSMUSG00000042258	ENSMUSG00000041730	0.0412529
ENSMUSG00000042258	ENSMUSG00000039126	0.0393361
ENSMUSG00000042258	ENSMUSG00000017311	0.0699699
ENSMUSG00000042258	ENSMUSG00000019900	0.0636695
ENSMUSG00000042258	ENSMUSG00000038530	0.0513783
ENSMUSG00000042258	ENSMUSG00000006586	0.0584634
ENSMUSG00000042258	ENSMUSG00000015843	0.037726
ENSMUSG00000042258	ENSMUSG00000032181	0.0567292
ENSMUSG00000042258	ENSMUSG00000021337	0.0612424
ENSMUSG00000042258	ENSMUSG00000075316	0.0408414
ENSMUSG00000042258	ENSMUSG00000038580	0.0321178
ENSMUSG00000042258	ENSMUSG00000032908	0.0305595
ENSMUSG00000042258	ENSMUSG00000057719	0.0318706
ENSMUSG00000042258	ENSMUSG00000027833	0.0308755
ENSMUSG00000042258	ENSMUSG00000051367	0.085686
ENSMUSG00000042258	ENSMUSG00000038805	0.11311
ENSMUSG00000042258	ENSMUSG00000100241	0.0406615
ENSMUSG00000042258	ENSMUSG00000023945	0.0354083
ENSMUSG00000042258	ENSMUSG00000069072	0.0304661
ENSMUSG00000042258	ENSMUSG00000025938	0.0352963
ENSMUSG00000042258	ENSMUSG00000027273	0.0395652
ENSMUSG00000042258	ENSMUSG00000033740	0.030626
ENSMUSG00000042258	ENSMUSG00000004626	0.0303284
ENSMUSG00000042258	ENSMUSG00000051111	0.0435211
ENSMUSG00000042258	ENSMUSG00000061762	0.0564613
ENSMUSG00000042258	ENSMUSG00000000093	0.0454153
ENSMUSG00000042258	ENSMUSG00000031965	0.0368906
ENSMUSG00000042258	ENSMUSG00000018604	0.054896
ENSMUSG00000042258	ENSMUSG00000039239	0.0423835
ENSMUSG00000042258	ENSMUSG00000000214	0.0516045
ENSMUSG00000042258	ENSMUSG00000068327	0.124022
ENSMUSG00000042258	ENSMUSG00000020701	0.0410854
ENSMUSG00000042258	ENSMUSG00000089996	0.033391
ENSMUSG00000042258	ENSMUSG00000030838	0.0387862
ENSMUSG00000042258	ENSMUSG00000046844	0.0321049
ENSMUSG00000042258	ENSMUSG00000006270	0.0400951
ENSMUSG00000042258	ENSMUSG00000039474	0.045286
ENSMUSG00000042258	ENSMUSG00000027520	0.0350655
ENSMUSG00000042258	ENSMUSG00000058881	0.0346865
ENSMUSG00000042258	ENSMUSG00000070866	0.0303546
ENSMUSG00000032318	ENSMUSG00000035580	0.03345
ENSMUSG00000032318	ENSMUSG00000040901	0.0686134
ENSMUSG00000032318	ENSMUSG00000024957	0.0414888
ENSMUSG00000032318	ENSMUSG00000051401	0.0575782
ENSMUSG00000032318	ENSMUSG00000051648	0.0674195
ENSMUSG00000032318	ENSMUSG00000037653	0.0869969
ENSMUSG00000032318	ENSMUSG00000026934	0.0835666
ENSMUSG00000032318	ENSMUSG00000026468	0.033798
ENSMUSG00000032318	ENSMUSG00000057777	0.0436408
ENSMUSG00000032318	ENSMUSG00000022610	0.0385616
ENSMUSG00000032318	ENSMUSG00000001566	0.0676049
ENSMUSG00000032318	ENSMUSG00000026100	0.0418141
ENSMUSG00000032318	ENSMUSG00000022055	0.0376298
ENSMUSG00000032318	ENSMUSG00000049691	0.06113
ENSMUSG00000032318	ENSMUSG00000062991	0.0330175
ENSMUSG00000032318	ENSMUSG00000039114	0.0503217
ENSMUSG00000032318	ENSMUSG00000028072	0.0331937
ENSMUSG00000032318	ENSMUSG00000015001	0.0351912
ENSMUSG00000032318	ENSMUSG00000043013	0.0435841
ENSMUSG00000032318	ENSMUSG00000029503	0.0507676
ENSMUSG00000032318	ENSMUSG00000027071	0.101927
ENSMUSG00000032318	ENSMUSG00000047986	0.0436536
ENSMUSG00000032318	ENSMUSG00000045625	0.034672
ENSMUSG00000032318	ENSMUSG00000048070	0.0808141
ENSMUSG00000032318	ENSMUSG00000021506	0.0492777
ENSMUSG00000032318	ENSMUSG00000018217	0.0449626
ENSMUSG00000032318	ENSMUSG00000019848	0.0368227
ENSMUSG00000032318	ENSMUSG00000048349	0.120968
ENSMUSG00000032318	ENSMUSG00000031688	0.0480245
ENSMUSG00000032318	ENSMUSG00000024497	0.132605
ENSMUSG00000032318	ENSMUSG00000062168	0.0432288
ENSMUSG00000032318	ENSMUSG00000002228	0.0417009
ENSMUSG00000032318	ENSMUSG00000034683	0.149417
ENSMUSG00000032318	ENSMUSG00000023484	0.082496
ENSMUSG00000032318	ENSMUSG00000091080	0.0302691
ENSMUSG00000032318	ENSMUSG00000041730	0.0508338
ENSMUSG00000032318	ENSMUSG00000055069	0.0568971
ENSMUSG00000032318	ENSMUSG00000032387	0.0372301
ENSMUSG00000032318	ENSMUSG00000038530	0.0351347
ENSMUSG00000032318	ENSMUSG00000094945	0.031399
ENSMUSG00000032318	ENSMUSG00000079626	0.0340485
ENSMUSG00000032318	ENSMUSG00000068048	0.0343025
ENSMUSG00000032318	ENSMUSG00000048899	0.0460849
ENSMUSG00000032318	ENSMUSG00000052516	0.0342339
ENSMUSG00000032318	ENSMUSG00000034533	0.122134
ENSMUSG00000032318	ENSMUSG00000034115	0.0321845
ENSMUSG00000032318	ENSMUSG00000034810	0.0456795
ENSMUSG00000032318	ENSMUSG00000032908	0.0301919
ENSMUSG00000032318	ENSMUSG00000051367	0.105117
ENSMUSG00000032318	ENSMUSG00000030500	0.0640325
ENSMUSG00000032318	ENSMUSG00000026435	0.0349741
ENSMUSG00000032318	ENSMUSG00000021565	0.0440622
ENSMUSG00000032318	ENSMUSG00000023064	0.103406
ENSMUSG00000032318	ENSMUSG00000047963	0.042924
ENSMUSG00000032318	ENSMUSG00000001333	0.031482
ENSMUSG00000032318	ENSMUSG00000030554	0.0385433
ENSMUSG00000032318	ENSMUSG00000009097	0.0369869
ENSMUSG00000032318	ENSMUSG00000068327	0.0509279
ENSMUSG00000032318	ENSMUSG00000040610	0.138775
ENSMUSG00000032318	ENSMUSG00000048022	0.0311094
ENSMUSG00000032318	ENSMUSG00000014846	0.0522387
ENSMUSG00000032318	ENSMUSG00000033949	0.0591475
ENSMUSG00000032318	ENSMUSG00000047907	0.0316819
ENSMUSG00000032318	ENSMUSG00000056423	0.0726757
ENSMUSG00000037206	ENSMUSG00000051243	0.0781082
ENSMUSG00000037206	ENSMUSG00000032243	0.0497814
ENSMUSG00000037206	ENSMUSG00000025213	0.0326835
ENSMUSG00000037206	ENSMUSG00000010830	0.0445192
ENSMUSG00000037206	ENSMUSG00000019899	0.0520796
ENSMUSG00000037206	ENSMUSG00000052911	0.0302284
ENSMUSG00000037206	ENSMUSG00000016024	0.0346439
ENSMUSG00000037206	ENSMUSG00000057722	0.0410041
ENSMUSG00000037206	ENSMUSG00000032334	0.0757812
ENSMUSG00000037206	ENSMUSG00000038668	0.0350689
ENSMUSG00000037206	ENSMUSG00000018819	0.0437804
ENSMUSG00000037206	ENSMUSG00000036446	0.136613
ENSMUSG00000037206	ENSMUSG00000022324	0.0353867
ENSMUSG00000037206	ENSMUSG00000027239	0.0326529
ENSMUSG00000037206	ENSMUSG00000060572	0.0508653
ENSMUSG00000037206	ENSMUSG00000042436	0.0517874
ENSMUSG00000037206	ENSMUSG00000030218	0.0698024
ENSMUSG00000037206	ENSMUSG00000029061	0.0319687
ENSMUSG00000037206	ENSMUSG00000020695	0.0402668
ENSMUSG00000037206	ENSMUSG00000024678	0.0424444
ENSMUSG00000037206	ENSMUSG00000029070	0.0509283
ENSMUSG00000037206	ENSMUSG00000020908	0.0305511
ENSMUSG00000037206	ENSMUSG00000041120	0.0309502
ENSMUSG00000037206	ENSMUSG00000049691	0.0372958
ENSMUSG00000037206	ENSMUSG00000021390	0.122789
ENSMUSG00000037206	ENSMUSG00000051041	0.0587772
ENSMUSG00000037206	ENSMUSG00000046618	0.0386458
ENSMUSG00000037206	ENSMUSG00000038463	0.0463619
ENSMUSG00000037206	ENSMUSG00000027848	0.0556825
ENSMUSG00000037206	ENSMUSG00000022330	0.0468071
ENSMUSG00000037206	ENSMUSG00000029718	0.0606706
ENSMUSG00000037206	ENSMUSG00000029231	0.0603847
ENSMUSG00000037206	ENSMUSG00000024620	0.0571852
ENSMUSG00000037206	ENSMUSG00000024011	0.0350651
ENSMUSG00000037206	ENSMUSG00000028600	0.0315564
ENSMUSG00000037206	ENSMUSG00000009281	0.0937457
ENSMUSG00000037206	ENSMUSG00000019539	0.0571337
ENSMUSG00000037206	ENSMUSG00000028476	0.0349875
ENSMUSG00000037206	ENSMUSG00000051920	0.0410455
ENSMUSG00000037206	ENSMUSG00000067586	0.0317674
ENSMUSG00000037206	ENSMUSG00000034463	0.0500483
ENSMUSG00000037206	ENSMUSG00000022032	0.0535114
ENSMUSG00000037206	ENSMUSG00000000753	0.0450876
ENSMUSG00000037206	ENSMUSG00000023224	0.0757241
ENSMUSG00000037206	ENSMUSG00000031548	0.0318499
ENSMUSG00000037206	ENSMUSG00000021319	0.0455777
ENSMUSG00000037206	ENSMUSG00000001918	0.032945
ENSMUSG00000037206	ENSMUSG00000024650	0.0390192
ENSMUSG00000037206	ENSMUSG00000040569	0.0595735
ENSMUSG00000037206	ENSMUSG00000027661	0.0343664
ENSMUSG00000037206	ENSMUSG00000030108	0.0390495
ENSMUSG00000037206	ENSMUSG00000023886	0.0604347
ENSMUSG00000037206	ENSMUSG00000047793	0.0729271
ENSMUSG00000037206	ENSMUSG00000072941	0.0451153
ENSMUSG00000037206	ENSMUSG00000090084	0.0423879
ENSMUSG00000037206	ENSMUSG00000031253	0.0456818
ENSMUSG00000037206	ENSMUSG00000035279	0.0476372
ENSMUSG00000037206	ENSMUSG00000012428	0.032326
ENSMUSG00000037206	ENSMUSG00000032327	0.0991708
ENSMUSG00000037206	ENSMUSG00000016918	0.0609974
ENSMUSG00000037206	ENSMUSG00000028369	0.0518452
ENSMUSG00000037206	ENSMUSG00000027849	0.0316702
ENSMUSG00000037206	ENSMUSG00000050666	0.0378316
ENSMUSG00000037206	ENSMUSG00000055235	0.040906
ENSMUSG00000037206	ENSMUSG00000023336	0.0433418
ENSMUSG00000051243	ENSMUSG00000074575	0.0381929
ENSMUSG00000051243	ENSMUSG00000044216	0.0354449
ENSMUSG00000051243	ENSMUSG00000016346	0.0355728
ENSMUSG00000051243	ENSMUSG00000021294	0.0841723
ENSMUSG00000051243	ENSMUSG00000041649	0.0486669
ENSMUSG00000051243	ENSMUSG00000047485	0.0427008
ENSMUSG00000051243	ENSMUSG00000032796	0.0417841
ENSMUSG00000051243	ENSMUSG00000026890	0.0336909
ENSMUSG00000051243	ENSMUSG00000019230	0.0423864
ENSMUSG00000051243	ENSMUSG00000062044	0.0343445
ENSMUSG00000051243	ENSMUSG00000040490	0.0538043
ENSMUSG00000051243	ENSMUSG00000075224	0.0325716
ENSMUSG00000051243	ENSMUSG00000043557	0.0318051
ENSMUSG00000051243	ENSMUSG00000050276	0.0431917
ENSMUSG00000051243	ENSMUSG00000020908	0.052538
ENSMUSG00000051243	ENSMUSG00000038255	0.046295
ENSMUSG00000051243	ENSMUSG00000037984	0.0547484
ENSMUSG00000051243	ENSMUSG00000027967	0.0639451
ENSMUSG00000051243	ENSMUSG00000000120	0.0372523
ENSMUSG00000051243	ENSMUSG00000051251	0.0743658
ENSMUSG00000051243	ENSMUSG00000031410	0.0330994
ENSMUSG00000051243	ENSMUSG00000046719	0.0786869
ENSMUSG00000051243	ENSMUSG00000045348	0.0380277
ENSMUSG00000051243	ENSMUSG00000104318	0.0326262
ENSMUSG00000051243	ENSMUSG00000018547	0.0301208
ENSMUSG00000051243	ENSMUSG00000031688	0.0590593
ENSMUSG00000051243	ENSMUSG00000035456	0.0409053
ENSMUSG00000051243	ENSMUSG00000034686	0.0464259
ENSMUSG00000051243	ENSMUSG00000034209	0.0403544
ENSMUSG00000051243	ENSMUSG00000030549	0.0499858
ENSMUSG00000051243	ENSMUSG00000095741	0.0306181
ENSMUSG00000051243	ENSMUSG00000039194	0.0338206
ENSMUSG00000051243	ENSMUSG00000075334	0.0605959
ENSMUSG00000051243	ENSMUSG00000048385	0.0404675
ENSMUSG00000051243	ENSMUSG00000060257	0.062799
ENSMUSG00000051243	ENSMUSG00000038777	0.0413558
ENSMUSG00000051243	ENSMUSG00000038264	0.0333968
ENSMUSG00000051243	ENSMUSG00000041362	0.0341277
ENSMUSG00000051243	ENSMUSG00000070570	0.0315707
ENSMUSG00000051243	ENSMUSG00000052026	0.0361582
ENSMUSG00000051243	ENSMUSG00000030376	0.062137
ENSMUSG00000051243	ENSMUSG00000025020	0.0468859
ENSMUSG00000051243	ENSMUSG00000063060	0.038643
ENSMUSG00000051243	ENSMUSG00000048562	0.0331204
ENSMUSG00000051243	ENSMUSG00000068859	0.0395786
ENSMUSG00000051243	ENSMUSG00000038453	0.0362944
ENSMUSG00000051243	ENSMUSG00000037014	0.0359314
ENSMUSG00000051243	ENSMUSG00000039037	0.0307403
ENSMUSG00000051243	ENSMUSG00000029123	0.0346394
ENSMUSG00000051243	ENSMUSG00000015981	0.0359535
ENSMUSG00000051243	ENSMUSG00000022044	0.0532955
ENSMUSG00000051243	ENSMUSG00000032327	0.100569
ENSMUSG00000051243	ENSMUSG00000085957	0.0348857
ENSMUSG00000051243	ENSMUSG00000027849	0.0498631
ENSMUSG00000051243	ENSMUSG00000035033	0.116713
ENSMUSG00000051243	ENSMUSG00000042596	0.072587
ENSMUSG00000051243	ENSMUSG00000042581	0.0340008
ENSMUSG00000051243	ENSMUSG00000050663	0.032702
ENSMUSG00000051243	ENSMUSG00000007944	0.0511905
ENSMUSG00000051243	ENSMUSG00000045136	0.0432603
ENSMUSG00000051243	ENSMUSG00000021256	0.0428114
ENSMUSG00000051243	ENSMUSG00000006270	0.0640761
ENSMUSG00000051243	ENSMUSG00000042631	0.0542753
ENSMUSG00000051243	ENSMUSG00000049823	0.0306226
ENSMUSG00000051243	ENSMUSG00000061524	0.0341745
ENSMUSG00000074766	ENSMUSG00000026768	0.0360955
ENSMUSG00000074766	ENSMUSG00000047330	0.0465963
ENSMUSG00000074766	ENSMUSG00000019966	0.0333172
ENSMUSG00000074766	ENSMUSG00000020627	0.0353657
ENSMUSG00000074766	ENSMUSG00000022875	0.0304223
ENSMUSG00000074766	ENSMUSG00000054146	0.0414262
ENSMUSG00000074766	ENSMUSG00000020913	0.0487324
ENSMUSG00000074766	ENSMUSG00000046095	0.0339628
ENSMUSG00000074766	ENSMUSG00000020916	0.0321759
ENSMUSG00000074766	ENSMUSG00000020140	0.033045
ENSMUSG00000074766	ENSMUSG00000002020	0.0342049
ENSMUSG00000074766	ENSMUSG00000036144	0.0500276
ENSMUSG00000074766	ENSMUSG00000030218	0.03264
ENSMUSG00000074766	ENSMUSG00000043613	0.0497021
ENSMUSG00000074766	ENSMUSG00000041120	0.0314626
ENSMUSG00000074766	ENSMUSG00000049001	0.044835
ENSMUSG00000074766	ENSMUSG00000031661	0.0406894
ENSMUSG00000074766	ENSMUSG00000048616	0.0367615
ENSMUSG00000074766	ENSMUSG00000042988	0.0464525
ENSMUSG00000074766	ENSMUSG00000040998	0.045698
ENSMUSG00000074766	ENSMUSG00000028370	0.0373258
ENSMUSG00000074766	ENSMUSG00000036218	0.0341068
ENSMUSG00000074766	ENSMUSG00000069378	0.0422374
ENSMUSG00000074766	ENSMUSG00000028036	0.0448387
ENSMUSG00000074766	ENSMUSG00000019880	0.0325927
ENSMUSG00000074766	ENSMUSG00000022123	0.0314618
ENSMUSG00000074766	ENSMUSG00000000216	0.0402356
ENSMUSG00000074766	ENSMUSG00000007279	0.0460269
ENSMUSG00000074766	ENSMUSG00000028780	0.047649
ENSMUSG00000074766	ENSMUSG00000055368	0.0313826
ENSMUSG00000074766	ENSMUSG00000036867	0.0359252
ENSMUSG00000074766	ENSMUSG00000022676	0.030733
ENSMUSG00000074766	ENSMUSG00000058297	0.0407952
ENSMUSG00000074766	ENSMUSG00000039092	0.0360887
ENSMUSG00000074766	ENSMUSG00000090084	0.0316065
ENSMUSG00000074766	ENSMUSG00000000739	0.0452119
ENSMUSG00000074766	ENSMUSG00000000093	0.0333046
ENSMUSG00000074766	ENSMUSG00000000094	0.0853637
ENSMUSG00000074766	ENSMUSG00000018263	0.0604455
ENSMUSG00000074766	ENSMUSG00000034324	0.0368885
ENSMUSG00000074766	ENSMUSG00000022754	0.033633
ENSMUSG00000074766	ENSMUSG00000060548	0.0382031
ENSMUSG00000074766	ENSMUSG00000070867	0.0562312
ENSMUSG00000074766	ENSMUSG00000020218	0.0556034
ENSMUSG00000050671	ENSMUSG00000035407	0.0325925
ENSMUSG00000050671	ENSMUSG00000116158	0.0342785
ENSMUSG00000050671	ENSMUSG00000037171	0.0399621
ENSMUSG00000050671	ENSMUSG00000042988	0.0462868
ENSMUSG00000050671	ENSMUSG00000032015	0.0333114
ENSMUSG00000050671	ENSMUSG00000042414	0.0536567
ENSMUSG00000050671	ENSMUSG00000021804	0.0332198
ENSMUSG00000050671	ENSMUSG00000021464	0.0368953
ENSMUSG00000050671	ENSMUSG00000075304	0.0611388
ENSMUSG00000050671	ENSMUSG00000070330	0.0330281
ENSMUSG00000050671	ENSMUSG00000109176	0.0365647
ENSMUSG00000050671	ENSMUSG00000059334	0.0417756
ENSMUSG00000050671	ENSMUSG00000034645	0.0387036
ENSMUSG00000024601	ENSMUSG00000029219	0.0368903
ENSMUSG00000024601	ENSMUSG00000028639	0.0377788
ENSMUSG00000086784	ENSMUSG00000020821	0.0707047
ENSMUSG00000086784	ENSMUSG00000049288	0.0332512
ENSMUSG00000086784	ENSMUSG00000024913	0.0534739
ENSMUSG00000086784	ENSMUSG00000029823	0.030522
ENSMUSG00000086784	ENSMUSG00000002274	0.045267
ENSMUSG00000086784	ENSMUSG00000029490	0.0315376
ENSMUSG00000086784	ENSMUSG00000071711	0.086789
ENSMUSG00000086784	ENSMUSG00000075705	0.0338748
ENSMUSG00000086784	ENSMUSG00000081053	0.0448239
ENSMUSG00000086784	ENSMUSG00000056209	0.0412199
ENSMUSG00000086784	ENSMUSG00000074277	0.0423189
ENSMUSG00000086784	ENSMUSG00000050860	0.0480689
ENSMUSG00000086784	ENSMUSG00000018547	0.0373284
ENSMUSG00000086784	ENSMUSG00000109324	0.0340138
ENSMUSG00000086784	ENSMUSG00000069456	0.0379211
ENSMUSG00000086784	ENSMUSG00000037991	0.0345387
ENSMUSG00000086784	ENSMUSG00000053604	0.0352653
ENSMUSG00000086784	ENSMUSG00000061983	0.0616081
ENSMUSG00000086784	ENSMUSG00000039001	0.0399869
ENSMUSG00000086784	ENSMUSG00000040740	0.0579784
ENSMUSG00000086784	ENSMUSG00000005107	0.0366135
ENSMUSG00000086784	ENSMUSG00000058173	0.0336309
ENSMUSG00000086784	ENSMUSG00000023118	0.0417462
ENSMUSG00000086784	ENSMUSG00000020680	0.0368316
ENSMUSG00000086784	ENSMUSG00000056952	0.0526397
ENSMUSG00000086784	ENSMUSG00000039678	0.0372214
ENSMUSG00000086784	ENSMUSG00000002603	0.0400632
ENSMUSG00000086784	ENSMUSG00000056665	0.0418043
ENSMUSG00000086784	ENSMUSG00000002781	0.0515284
ENSMUSG00000086784	ENSMUSG00000049823	0.0710801
ENSMUSG00000086784	ENSMUSG00000028042	0.0396419
ENSMUSG00000086784	ENSMUSG00000042677	0.0483651
ENSMUSG00000086784	ENSMUSG00000038797	0.0307417
ENSMUSG00000086784	ENSMUSG00000070420	0.0664031
ENSMUSG00000052605	ENSMUSG00000064307	0.034218
ENSMUSG00000031729	ENSMUSG00000017677	0.0318012
ENSMUSG00000031621	ENSMUSG00000035165	0.0500141
ENSMUSG00000031621	ENSMUSG00000048699	0.0339543
ENSMUSG00000031621	ENSMUSG00000032796	0.0401264
ENSMUSG00000031621	ENSMUSG00000043501	0.0439144
ENSMUSG00000031621	ENSMUSG00000053964	0.0353615
ENSMUSG00000031621	ENSMUSG00000028584	0.0325872
ENSMUSG00000031621	ENSMUSG00000013643	0.094436
ENSMUSG00000031621	ENSMUSG00000075520	0.0657991
ENSMUSG00000031621	ENSMUSG00000068587	0.0597853
ENSMUSG00000031621	ENSMUSG00000102802	0.0611168
ENSMUSG00000031621	ENSMUSG00000101031	0.0463524
ENSMUSG00000031621	ENSMUSG00000094584	0.0940305
ENSMUSG00000031621	ENSMUSG00000024730	0.0345854
ENSMUSG00000031621	ENSMUSG00000025401	0.0542267
ENSMUSG00000031621	ENSMUSG00000035441	0.0310447
ENSMUSG00000031621	ENSMUSG00000024388	0.0588261
ENSMUSG00000031621	ENSMUSG00000034057	0.0614767
ENSMUSG00000031621	ENSMUSG00000048217	0.0438279
ENSMUSG00000031621	ENSMUSG00000038624	0.040653
ENSMUSG00000031621	ENSMUSG00000038745	0.059982
ENSMUSG00000031621	ENSMUSG00000036805	0.0381072
ENSMUSG00000031621	ENSMUSG00000047638	0.0306567
ENSMUSG00000031621	ENSMUSG00000022809	0.0377179
ENSMUSG00000031621	ENSMUSG00000022330	0.0502825
ENSMUSG00000031621	ENSMUSG00000031173	0.0599622
ENSMUSG00000031621	ENSMUSG00000046804	0.0477612
ENSMUSG00000031621	ENSMUSG00000028023	0.0427567
ENSMUSG00000031621	ENSMUSG00000009646	0.0318241
ENSMUSG00000031621	ENSMUSG00000027317	0.0527198
ENSMUSG00000031621	ENSMUSG00000025467	0.0596589
ENSMUSG00000031621	ENSMUSG00000048992	0.0724916
ENSMUSG00000031621	ENSMUSG00000038751	0.0348112
ENSMUSG00000031621	ENSMUSG00000022650	0.0495745
ENSMUSG00000031621	ENSMUSG00000070661	0.0566505
ENSMUSG00000031621	ENSMUSG00000052180	0.0408629
ENSMUSG00000031621	ENSMUSG00000021336	0.0720507
ENSMUSG00000031621	ENSMUSG00000035699	0.102546
ENSMUSG00000031621	ENSMUSG00000029273	0.0334336
ENSMUSG00000031621	ENSMUSG00000026149	0.0593475
ENSMUSG00000031621	ENSMUSG00000018919	0.0358549
ENSMUSG00000031621	ENSMUSG00000020839	0.0323341
ENSMUSG00000031621	ENSMUSG00000058063	0.080428
ENSMUSG00000031621	ENSMUSG00000034127	0.0401077
ENSMUSG00000031621	ENSMUSG00000089960	0.048252
ENSMUSG00000031621	ENSMUSG00000029260	0.074937
ENSMUSG00000031621	ENSMUSG00000054630	0.0354522
ENSMUSG00000031621	ENSMUSG00000043592	0.0317405
ENSMUSG00000031621	ENSMUSG00000030838	0.0501529
ENSMUSG00000031621	ENSMUSG00000032528	0.0349728
ENSMUSG00000019139	ENSMUSG00000001247	0.0328839
ENSMUSG00000019139	ENSMUSG00000034880	0.0331761
ENSMUSG00000019139	ENSMUSG00000059361	0.0313431
ENSMUSG00000019139	ENSMUSG00000035835	0.0353695
ENSMUSG00000019139	ENSMUSG00000063796	0.0304887
ENSMUSG00000019139	ENSMUSG00000074227	0.048528
ENSMUSG00000019139	ENSMUSG00000070003	0.0592061
ENSMUSG00000019139	ENSMUSG00000004626	0.0310517
ENSMUSG00000019139	ENSMUSG00000033685	0.0611208
ENSMUSG00000019139	ENSMUSG00000016458	0.031108
ENSMUSG00000019139	ENSMUSG00000041774	0.0323961
ENSMUSG00000027598	ENSMUSG00000047965	0.0308967
ENSMUSG00000031703	ENSMUSG00000022108	0.0322995
ENSMUSG00000031703	ENSMUSG00000031447	0.0385385
ENSMUSG00000031703	ENSMUSG00000024425	0.0410809
ENSMUSG00000031703	ENSMUSG00000037499	0.0333583
ENSMUSG00000031703	ENSMUSG00000032320	0.0358982
ENSMUSG00000031703	ENSMUSG00000005873	0.0302734
ENSMUSG00000031703	ENSMUSG00000024758	0.0398304
ENSMUSG00000031703	ENSMUSG00000019877	0.0335171
ENSMUSG00000031703	ENSMUSG00000024259	0.0319022
ENSMUSG00000031703	ENSMUSG00000025544	0.0358063
ENSMUSG00000031703	ENSMUSG00000029390	0.0339077
ENSMUSG00000031703	ENSMUSG00000032328	0.0411931
ENSMUSG00000031703	ENSMUSG00000031021	0.0304725
ENSMUSG00000001518	ENSMUSG00000001520	0.0551255
ENSMUSG00000001518	ENSMUSG00000033760	0.0360838
ENSMUSG00000001518	ENSMUSG00000079260	0.0306667
ENSMUSG00000042284	ENSMUSG00000015533	0.04457
ENSMUSG00000042284	ENSMUSG00000026768	0.0397405
ENSMUSG00000042284	ENSMUSG00000030789	0.0365166
ENSMUSG00000042284	ENSMUSG00000095115	0.0379119
ENSMUSG00000042284	ENSMUSG00000030247	0.0415598
ENSMUSG00000042284	ENSMUSG00000030154	0.0455559
ENSMUSG00000042284	ENSMUSG00000030167	0.033768
ENSMUSG00000042284	ENSMUSG00000052736	0.030174
ENSMUSG00000042284	ENSMUSG00000030149	0.0432645
ENSMUSG00000042284	ENSMUSG00000019846	0.0649304
ENSMUSG00000042284	ENSMUSG00000022584	0.0327118
ENSMUSG00000042284	ENSMUSG00000025610	0.0369564
ENSMUSG00000042284	ENSMUSG00000032135	0.0488402
ENSMUSG00000042284	ENSMUSG00000022534	0.0437751
ENSMUSG00000042284	ENSMUSG00000009376	0.0323541
ENSMUSG00000042284	ENSMUSG00000020682	0.0339214
ENSMUSG00000042284	ENSMUSG00000051236	0.0388399
ENSMUSG00000042284	ENSMUSG00000018830	0.0334083
ENSMUSG00000042284	ENSMUSG00000022836	0.0398633
ENSMUSG00000042284	ENSMUSG00000032216	0.0303592
ENSMUSG00000042284	ENSMUSG00000021806	0.0318389
ENSMUSG00000042284	ENSMUSG00000034738	0.0360927
ENSMUSG00000042284	ENSMUSG00000024899	0.0324731
ENSMUSG00000042284	ENSMUSG00000024440	0.037893
ENSMUSG00000042284	ENSMUSG00000041741	0.0336469
ENSMUSG00000042284	ENSMUSG00000028073	0.0417635
ENSMUSG00000042284	ENSMUSG00000042275	0.107713
ENSMUSG00000042284	ENSMUSG00000007946	0.0342083
ENSMUSG00000042284	ENSMUSG00000022383	0.0301337
ENSMUSG00000042284	ENSMUSG00000020154	0.0546727
ENSMUSG00000042284	ENSMUSG00000026678	0.0521855
ENSMUSG00000042284	ENSMUSG00000019880	0.0352037
ENSMUSG00000042284	ENSMUSG00000060429	0.0307787
ENSMUSG00000042284	ENSMUSG00000025006	0.0313884
ENSMUSG00000042284	ENSMUSG00000000093	0.0315193
ENSMUSG00000042284	ENSMUSG00000024168	0.0333214
ENSMUSG00000042284	ENSMUSG00000050919	0.0570303
ENSMUSG00000042284	ENSMUSG00000049410	0.0460389
ENSMUSG00000090210	ENSMUSG00000032925	0.0332853
ENSMUSG00000090210	ENSMUSG00000053863	0.064411
ENSMUSG00000090210	ENSMUSG00000030218	0.0435853
ENSMUSG00000090210	ENSMUSG00000031070	0.0303829
ENSMUSG00000090210	ENSMUSG00000024049	0.0390563
ENSMUSG00000090210	ENSMUSG00000023052	0.0465449
ENSMUSG00000090210	ENSMUSG00000048368	0.0454257
ENSMUSG00000090210	ENSMUSG00000011118	0.0942223
ENSMUSG00000090210	ENSMUSG00000057457	0.0311447
ENSMUSG00000090210	ENSMUSG00000014782	0.0406194
ENSMUSG00000090210	ENSMUSG00000048424	0.0312703
ENSMUSG00000090210	ENSMUSG00000085028	0.0317313
ENSMUSG00000090210	ENSMUSG00000001494	0.0339554
ENSMUSG00000090210	ENSMUSG00000040287	0.0568615
ENSMUSG00000090210	ENSMUSG00000086596	0.0554782
ENSMUSG00000090210	ENSMUSG00000030699	0.0354539
ENSMUSG00000090210	ENSMUSG00000089736	0.0431987
ENSMUSG00000090210	ENSMUSG00000036151	0.031884
ENSMUSG00000090210	ENSMUSG00000024793	0.0353883
ENSMUSG00000090210	ENSMUSG00000026725	0.0334927
ENSMUSG00000090210	ENSMUSG00000030276	0.0355172
ENSMUSG00000090210	ENSMUSG00000026668	0.0383901
ENSMUSG00000090210	ENSMUSG00000070425	0.0603968
ENSMUSG00000032243	ENSMUSG00000026494	0.033015
ENSMUSG00000032243	ENSMUSG00000048096	0.038873
ENSMUSG00000032243	ENSMUSG00000024529	0.0305404
ENSMUSG00000032243	ENSMUSG00000025185	0.0333055
ENSMUSG00000032243	ENSMUSG00000052316	0.050436
ENSMUSG00000032243	ENSMUSG00000090958	0.0485292
ENSMUSG00000032243	ENSMUSG00000071656	0.0326988
ENSMUSG00000032243	ENSMUSG00000002020	0.0331976
ENSMUSG00000032243	ENSMUSG00000050578	0.0404094
ENSMUSG00000032243	ENSMUSG00000029061	0.041567
ENSMUSG00000032243	ENSMUSG00000049691	0.0396175
ENSMUSG00000032243	ENSMUSG00000038463	0.0368821
ENSMUSG00000032243	ENSMUSG00000051048	0.0493008
ENSMUSG00000032243	ENSMUSG00000028370	0.0504106
ENSMUSG00000032243	ENSMUSG00000030513	0.0575098
ENSMUSG00000032243	ENSMUSG00000054580	0.0325498
ENSMUSG00000032243	ENSMUSG00000028600	0.067771
ENSMUSG00000032243	ENSMUSG00000012889	0.0478731
ENSMUSG00000032243	ENSMUSG00000027750	0.0446276
ENSMUSG00000032243	ENSMUSG00000027832	0.0349717
ENSMUSG00000032243	ENSMUSG00000051920	0.0407936
ENSMUSG00000032243	ENSMUSG00000037411	0.0354479
ENSMUSG00000032243	ENSMUSG00000021319	0.0358469
ENSMUSG00000032243	ENSMUSG00000005357	0.0435169
ENSMUSG00000032243	ENSMUSG00000027661	0.0361561
ENSMUSG00000032243	ENSMUSG00000056427	0.0300795
ENSMUSG00000032243	ENSMUSG00000060284	0.03088
ENSMUSG00000032243	ENSMUSG00000058643	0.0349168
ENSMUSG00000032243	ENSMUSG00000090084	0.0554973
ENSMUSG00000032243	ENSMUSG00000031253	0.102975
ENSMUSG00000032243	ENSMUSG00000035279	0.0680598
ENSMUSG00000032243	ENSMUSG00000028369	0.066483
ENSMUSG00000032243	ENSMUSG00000043079	0.03023
ENSMUSG00000032243	ENSMUSG00000027868	0.0630244
ENSMUSG00000032243	ENSMUSG00000023885	0.0530348
ENSMUSG00000032243	ENSMUSG00000032011	0.0307433
ENSMUSG00000032243	ENSMUSG00000028364	0.0409315
ENSMUSG00000032243	ENSMUSG00000063727	0.0659548
ENSMUSG00000032243	ENSMUSG00000031250	0.0530765
ENSMUSG00000032243	ENSMUSG00000026725	0.0556409
ENSMUSG00000032243	ENSMUSG00000027840	0.0327084
ENSMUSG00000032243	ENSMUSG00000021994	0.0354091
ENSMUSG00000015533	ENSMUSG00000001507	0.0498028
ENSMUSG00000015533	ENSMUSG00000020758	0.0593554
ENSMUSG00000015533	ENSMUSG00000026971	0.0466045
ENSMUSG00000015533	ENSMUSG00000049128	0.0518914
ENSMUSG00000015533	ENSMUSG00000067599	0.0368981
ENSMUSG00000015533	ENSMUSG00000033027	0.064372
ENSMUSG00000015533	ENSMUSG00000030114	0.0418208
ENSMUSG00000015533	ENSMUSG00000006777	0.0343882
ENSMUSG00000015533	ENSMUSG00000037185	0.0335741
ENSMUSG00000015533	ENSMUSG00000026639	0.0521876
ENSMUSG00000015533	ENSMUSG00000026479	0.043668
ENSMUSG00000015533	ENSMUSG00000042793	0.0340003
ENSMUSG00000015533	ENSMUSG00000034394	0.04057
ENSMUSG00000015533	ENSMUSG00000021000	0.0490077
ENSMUSG00000015533	ENSMUSG00000047562	0.031934
ENSMUSG00000015533	ENSMUSG00000041620	0.0385838
ENSMUSG00000015533	ENSMUSG00000032584	0.0436367
ENSMUSG00000015533	ENSMUSG00000118672	0.0359179
ENSMUSG00000015533	ENSMUSG00000062524	0.046229
ENSMUSG00000015533	ENSMUSG00000067219	0.0504878
ENSMUSG00000015533	ENSMUSG00000024440	0.0326304
ENSMUSG00000015533	ENSMUSG00000000489	0.0361608
ENSMUSG00000015533	ENSMUSG00000027611	0.0419278
ENSMUSG00000015533	ENSMUSG00000045027	0.0617601
ENSMUSG00000015533	ENSMUSG00000029528	0.0313792
ENSMUSG00000015533	ENSMUSG00000036492	0.0331464
ENSMUSG00000015533	ENSMUSG00000061815	0.0336154
ENSMUSG00000015533	ENSMUSG00000042306	0.0404627
ENSMUSG00000015533	ENSMUSG00000060487	0.0637508
ENSMUSG00000015533	ENSMUSG00000027456	0.0326303
ENSMUSG00000015533	ENSMUSG00000067006	0.0456734
ENSMUSG00000015533	ENSMUSG00000024600	0.0405744
ENSMUSG00000015533	ENSMUSG00000063354	0.0354408
ENSMUSG00000015533	ENSMUSG00000074796	0.0380605
ENSMUSG00000015533	ENSMUSG00000045871	0.0316745
ENSMUSG00000015533	ENSMUSG00000059900	0.0341466
ENSMUSG00000015533	ENSMUSG00000037613	0.0506797
ENSMUSG00000015533	ENSMUSG00000076867	0.0534216
ENSMUSG00000015533	ENSMUSG00000031997	0.0312142
ENSMUSG00000015533	ENSMUSG00000034127	0.0480009
ENSMUSG00000015533	ENSMUSG00000016255	0.0597921
ENSMUSG00000015533	ENSMUSG00000030093	0.0674085
ENSMUSG00000034664	ENSMUSG00000020689	0.0695899
ENSMUSG00000034664	ENSMUSG00000030742	0.0494604
ENSMUSG00000034664	ENSMUSG00000043557	0.0301923
ENSMUSG00000034664	ENSMUSG00000037336	0.104068
ENSMUSG00000034664	ENSMUSG00000036718	0.0337327
ENSMUSG00000034664	ENSMUSG00000054641	0.0518261
ENSMUSG00000034664	ENSMUSG00000006389	0.0731775
ENSMUSG00000034664	ENSMUSG00000024680	0.0473899
ENSMUSG00000034664	ENSMUSG00000022824	0.0662156
ENSMUSG00000034664	ENSMUSG00000058794	0.0440086
ENSMUSG00000034664	ENSMUSG00000038745	0.030776
ENSMUSG00000034664	ENSMUSG00000053310	0.0514485
ENSMUSG00000034664	ENSMUSG00000020787	0.0857366
ENSMUSG00000034664	ENSMUSG00000027765	0.0364475
ENSMUSG00000034664	ENSMUSG00000052534	0.0457055
ENSMUSG00000034664	ENSMUSG00000029373	0.0821062
ENSMUSG00000034664	ENSMUSG00000020120	0.0505547
ENSMUSG00000034664	ENSMUSG00000034845	0.0479375
ENSMUSG00000034664	ENSMUSG00000029372	0.0476191
ENSMUSG00000034664	ENSMUSG00000056399	0.0312774
ENSMUSG00000034664	ENSMUSG00000040016	0.0479499
ENSMUSG00000034664	ENSMUSG00000047250	0.0324781
ENSMUSG00000034664	ENSMUSG00000024511	0.057522
ENSMUSG00000034664	ENSMUSG00000020732	0.0433548
ENSMUSG00000034664	ENSMUSG00000019539	0.0363258
ENSMUSG00000034664	ENSMUSG00000026357	0.0440374
ENSMUSG00000034664	ENSMUSG00000047181	0.0491935
ENSMUSG00000034664	ENSMUSG00000026580	0.0326255
ENSMUSG00000034664	ENSMUSG00000041481	0.0420133
ENSMUSG00000034664	ENSMUSG00000023828	0.0687637
ENSMUSG00000034664	ENSMUSG00000038059	0.0336231
ENSMUSG00000034664	ENSMUSG00000040447	0.0301264
ENSMUSG00000034664	ENSMUSG00000028717	0.0642274
ENSMUSG00000034664	ENSMUSG00000029287	0.0365281
ENSMUSG00000034664	ENSMUSG00000033191	0.0318789
ENSMUSG00000034664	ENSMUSG00000059900	0.0507872
ENSMUSG00000034664	ENSMUSG00000005824	0.0326936
ENSMUSG00000034664	ENSMUSG00000023993	0.144851
ENSMUSG00000034664	ENSMUSG00000071068	0.0517025
ENSMUSG00000034664	ENSMUSG00000037124	0.061208
ENSMUSG00000034664	ENSMUSG00000030137	0.0933201
ENSMUSG00000034664	ENSMUSG00000016255	0.0910944
ENSMUSG00000034664	ENSMUSG00000000552	0.0363417
ENSMUSG00000001507	ENSMUSG00000020758	0.0526912
ENSMUSG00000001507	ENSMUSG00000002799	0.0431448
ENSMUSG00000001507	ENSMUSG00000041734	0.0301458
ENSMUSG00000001507	ENSMUSG00000023043	0.0383631
ENSMUSG00000001507	ENSMUSG00000049382	0.0403333
ENSMUSG00000001507	ENSMUSG00000015647	0.0762871
ENSMUSG00000001507	ENSMUSG00000026479	0.0803396
ENSMUSG00000001507	ENSMUSG00000009376	0.043417
ENSMUSG00000001507	ENSMUSG00000020682	0.0314308
ENSMUSG00000001507	ENSMUSG00000063011	0.0499045
ENSMUSG00000001507	ENSMUSG00000035441	0.0308668
ENSMUSG00000001507	ENSMUSG00000040998	0.0490638
ENSMUSG00000001507	ENSMUSG00000062991	0.046295
ENSMUSG00000001507	ENSMUSG00000044641	0.0326778
ENSMUSG00000001507	ENSMUSG00000035873	0.0367958
ENSMUSG00000001507	ENSMUSG00000051375	0.0326508
ENSMUSG00000001507	ENSMUSG00000019851	0.0386263
ENSMUSG00000001507	ENSMUSG00000020937	0.0359088
ENSMUSG00000001507	ENSMUSG00000021118	0.0307897
ENSMUSG00000001507	ENSMUSG00000038618	0.0307171
ENSMUSG00000001507	ENSMUSG00000034161	0.0300617
ENSMUSG00000001507	ENSMUSG00000063531	0.0350157
ENSMUSG00000001507	ENSMUSG00000034684	0.0474408
ENSMUSG00000001507	ENSMUSG00000047281	0.0365292
ENSMUSG00000001507	ENSMUSG00000036206	0.0374983
ENSMUSG00000001507	ENSMUSG00000029381	0.0310664
ENSMUSG00000001507	ENSMUSG00000074796	0.0335104
ENSMUSG00000001507	ENSMUSG00000032548	0.033071
ENSMUSG00000001507	ENSMUSG00000074227	0.04034
ENSMUSG00000001507	ENSMUSG00000030353	0.0533004
ENSMUSG00000001507	ENSMUSG00000029552	0.0301882
ENSMUSG00000001507	ENSMUSG00000028776	0.0435855
ENSMUSG00000001507	ENSMUSG00000022996	0.0335351
ENSMUSG00000001507	ENSMUSG00000018849	0.0325846
ENSMUSG00000027009	ENSMUSG00000030830	0.0360698
ENSMUSG00000027009	ENSMUSG00000029866	0.0380035
ENSMUSG00000027009	ENSMUSG00000030114	0.0317299
ENSMUSG00000027009	ENSMUSG00000005583	0.0403793
ENSMUSG00000027009	ENSMUSG00000019982	0.034339
ENSMUSG00000027009	ENSMUSG00000067818	0.0304471
ENSMUSG00000027009	ENSMUSG00000020437	0.0302076
ENSMUSG00000027009	ENSMUSG00000034701	0.0387746
ENSMUSG00000027009	ENSMUSG00000058794	0.0436627
ENSMUSG00000027009	ENSMUSG00000000120	0.0354101
ENSMUSG00000027009	ENSMUSG00000052384	0.0334508
ENSMUSG00000027009	ENSMUSG00000082892	0.0496904
ENSMUSG00000027009	ENSMUSG00000034330	0.0344478
ENSMUSG00000027009	ENSMUSG00000039621	0.0333478
ENSMUSG00000027009	ENSMUSG00000025314	0.0300792
ENSMUSG00000027009	ENSMUSG00000033220	0.0393427
ENSMUSG00000027009	ENSMUSG00000037341	0.0599286
ENSMUSG00000027009	ENSMUSG00000033006	0.0338859
ENSMUSG00000027009	ENSMUSG00000051457	0.0486211
ENSMUSG00000027009	ENSMUSG00000000093	0.0377891
ENSMUSG00000027009	ENSMUSG00000000244	0.0321679
ENSMUSG00000027009	ENSMUSG00000093775	0.0329854
ENSMUSG00000027009	ENSMUSG00000026872	0.0379964
ENSMUSG00000000555	ENSMUSG00000020689	0.0324183
ENSMUSG00000000555	ENSMUSG00000010830	0.0366302
ENSMUSG00000000555	ENSMUSG00000000957	0.0405695
ENSMUSG00000000555	ENSMUSG00000021806	0.0340822
ENSMUSG00000000555	ENSMUSG00000032014	0.0384287
ENSMUSG00000000555	ENSMUSG00000022489	0.0395289
ENSMUSG00000000555	ENSMUSG00000021493	0.0427561
ENSMUSG00000000555	ENSMUSG00000014444	0.0592551
ENSMUSG00000000555	ENSMUSG00000046223	0.0487023
ENSMUSG00000000555	ENSMUSG00000019055	0.0307939
ENSMUSG00000000555	ENSMUSG00000027611	0.0324668
ENSMUSG00000000555	ENSMUSG00000032487	0.0344035
ENSMUSG00000000555	ENSMUSG00000032387	0.0304507
ENSMUSG00000000555	ENSMUSG00000044456	0.0359155
ENSMUSG00000000555	ENSMUSG00000035673	0.0305957
ENSMUSG00000000555	ENSMUSG00000037411	0.0378634
ENSMUSG00000000555	ENSMUSG00000020439	0.0527461
ENSMUSG00000000555	ENSMUSG00000042821	0.03199
ENSMUSG00000000555	ENSMUSG00000035493	0.044653
ENSMUSG00000000555	ENSMUSG00000037820	0.042558
ENSMUSG00000000555	ENSMUSG00000027995	0.0427757
ENSMUSG00000000555	ENSMUSG00000021281	0.0610086
ENSMUSG00000000555	ENSMUSG00000001473	0.056907
ENSMUSG00000000555	ENSMUSG00000000552	0.0426663
ENSMUSG00000027111	ENSMUSG00000045545	0.0321885
ENSMUSG00000027111	ENSMUSG00000026478	0.0372634
ENSMUSG00000027111	ENSMUSG00000030029	0.0304812
ENSMUSG00000027111	ENSMUSG00000051855	0.0378414
ENSMUSG00000027111	ENSMUSG00000022443	0.0364556
ENSMUSG00000027111	ENSMUSG00000026751	0.0312196
ENSMUSG00000027111	ENSMUSG00000020787	0.0375744
ENSMUSG00000027111	ENSMUSG00000029373	0.0391769
ENSMUSG00000027111	ENSMUSG00000040430	0.0308858
ENSMUSG00000027111	ENSMUSG00000047250	0.0303501
ENSMUSG00000027111	ENSMUSG00000045092	0.0482653
ENSMUSG00000027111	ENSMUSG00000026580	0.0329038
ENSMUSG00000027111	ENSMUSG00000028780	0.0399315
ENSMUSG00000027111	ENSMUSG00000076431	0.0484748
ENSMUSG00000027111	ENSMUSG00000000567	0.037536
ENSMUSG00000027111	ENSMUSG00000018593	0.0335958
ENSMUSG00000027111	ENSMUSG00000023993	0.0319141
ENSMUSG00000027111	ENSMUSG00000019820	0.0416368
ENSMUSG00000025348	ENSMUSG00000021922	0.0342631
ENSMUSG00000025348	ENSMUSG00000028631	0.0314983
ENSMUSG00000025348	ENSMUSG00000026308	0.0424575
ENSMUSG00000025348	ENSMUSG00000015647	0.0524595
ENSMUSG00000025348	ENSMUSG00000025610	0.0479842
ENSMUSG00000025348	ENSMUSG00000032135	0.0327476
ENSMUSG00000025348	ENSMUSG00000025347	0.0754789
ENSMUSG00000025348	ENSMUSG00000031647	0.0387225
ENSMUSG00000025348	ENSMUSG00000028655	0.0339849
ENSMUSG00000025348	ENSMUSG00000035805	0.0425933
ENSMUSG00000025348	ENSMUSG00000009471	0.0679424
ENSMUSG00000025348	ENSMUSG00000038146	0.034986
ENSMUSG00000025348	ENSMUSG00000039114	0.0371522
ENSMUSG00000025348	ENSMUSG00000038463	0.0351944
ENSMUSG00000025348	ENSMUSG00000070423	0.0664433
ENSMUSG00000025348	ENSMUSG00000027071	0.0300705
ENSMUSG00000025348	ENSMUSG00000005950	0.0429816
ENSMUSG00000025348	ENSMUSG00000023249	0.0409148
ENSMUSG00000025348	ENSMUSG00000024892	0.0321784
ENSMUSG00000025348	ENSMUSG00000041957	0.0424275
ENSMUSG00000025348	ENSMUSG00000034579	0.0316319
ENSMUSG00000025348	ENSMUSG00000035172	0.0327346
ENSMUSG00000025348	ENSMUSG00000002831	0.0373149
ENSMUSG00000025348	ENSMUSG00000019848	0.0461897
ENSMUSG00000025348	ENSMUSG00000029641	0.0399299
ENSMUSG00000025348	ENSMUSG00000041696	0.0352039
ENSMUSG00000025348	ENSMUSG00000025350	0.0513624
ENSMUSG00000025348	ENSMUSG00000030110	0.0384192
ENSMUSG00000025348	ENSMUSG00000038530	0.0337988
ENSMUSG00000025348	ENSMUSG00000079628	0.0439162
ENSMUSG00000025348	ENSMUSG00000034533	0.0474235
ENSMUSG00000025348	ENSMUSG00000057969	0.0401517
ENSMUSG00000025348	ENSMUSG00000001508	0.0593832
ENSMUSG00000025348	ENSMUSG00000035296	0.031896
ENSMUSG00000025348	ENSMUSG00000025006	0.0301541
ENSMUSG00000025348	ENSMUSG00000029093	0.0325465
ENSMUSG00000025348	ENSMUSG00000032502	0.0375501
ENSMUSG00000025348	ENSMUSG00000016128	0.0373216
ENSMUSG00000025348	ENSMUSG00000020303	0.0376013
ENSMUSG00000025348	ENSMUSG00000026880	0.0327398
ENSMUSG00000025348	ENSMUSG00000001333	0.0521541
ENSMUSG00000025348	ENSMUSG00000079588	0.0638171
ENSMUSG00000025348	ENSMUSG00000050663	0.0303905
ENSMUSG00000025348	ENSMUSG00000005952	0.0428112
ENSMUSG00000025348	ENSMUSG00000037031	0.0365388
ENSMUSG00000025348	ENSMUSG00000079243	0.0447327
ENSMUSG00000026768	ENSMUSG00000039115	0.036088
ENSMUSG00000026768	ENSMUSG00000032925	0.0412692
ENSMUSG00000026768	ENSMUSG00000021922	0.0414065
ENSMUSG00000026768	ENSMUSG00000035407	0.0467966
ENSMUSG00000026768	ENSMUSG00000048096	0.0729932
ENSMUSG00000026768	ENSMUSG00000028003	0.0454199
ENSMUSG00000026768	ENSMUSG00000042436	0.0570586
ENSMUSG00000026768	ENSMUSG00000030218	0.0300106
ENSMUSG00000026768	ENSMUSG00000018830	0.105514
ENSMUSG00000026768	ENSMUSG00000040998	0.0413827
ENSMUSG00000026768	ENSMUSG00000022206	0.0378947
ENSMUSG00000026768	ENSMUSG00000049107	0.0706246
ENSMUSG00000026768	ENSMUSG00000070564	0.0431552
ENSMUSG00000026768	ENSMUSG00000009654	0.0335551
ENSMUSG00000026768	ENSMUSG00000026833	0.0402794
ENSMUSG00000026768	ENSMUSG00000059279	0.0404596
ENSMUSG00000026768	ENSMUSG00000024440	0.0398491
ENSMUSG00000026768	ENSMUSG00000037892	0.0398856
ENSMUSG00000026768	ENSMUSG00000041741	0.0370264
ENSMUSG00000026768	ENSMUSG00000029231	0.0521171
ENSMUSG00000026768	ENSMUSG00000041731	0.0537128
ENSMUSG00000026768	ENSMUSG00000067780	0.0340051
ENSMUSG00000026768	ENSMUSG00000069378	0.0446664
ENSMUSG00000026768	ENSMUSG00000052920	0.0536887
ENSMUSG00000026768	ENSMUSG00000029838	0.0327375
ENSMUSG00000026768	ENSMUSG00000086022	0.0309081
ENSMUSG00000026768	ENSMUSG00000035305	0.033314
ENSMUSG00000026768	ENSMUSG00000020651	0.0520219
ENSMUSG00000026768	ENSMUSG00000001494	0.0473997
ENSMUSG00000026768	ENSMUSG00000043079	0.0346389
ENSMUSG00000026768	ENSMUSG00000000093	0.0313437
ENSMUSG00000026768	ENSMUSG00000000094	0.0330292
ENSMUSG00000026768	ENSMUSG00000045680	0.0372772
ENSMUSG00000026768	ENSMUSG00000032289	0.0325278
ENSMUSG00000026768	ENSMUSG00000032528	0.0387312
ENSMUSG00000026768	ENSMUSG00000086040	0.0318321
ENSMUSG00000039115	ENSMUSG00000036782	0.0353734
ENSMUSG00000039115	ENSMUSG00000070873	0.0314022
ENSMUSG00000039115	ENSMUSG00000037306	0.031376
ENSMUSG00000039115	ENSMUSG00000031740	0.0311661
ENSMUSG00000039115	ENSMUSG00000026712	0.03198
ENSMUSG00000039115	ENSMUSG00000025044	0.0341185
ENSMUSG00000039115	ENSMUSG00000039103	0.03266
ENSMUSG00000039115	ENSMUSG00000000120	0.0302073
ENSMUSG00000039115	ENSMUSG00000027931	0.0300152
ENSMUSG00000039115	ENSMUSG00000019990	0.0383897
ENSMUSG00000039115	ENSMUSG00000034845	0.0319661
ENSMUSG00000039115	ENSMUSG00000032827	0.0300818
ENSMUSG00000039115	ENSMUSG00000033278	0.0569448
ENSMUSG00000039115	ENSMUSG00000061311	0.0408615
ENSMUSG00000039115	ENSMUSG00000039607	0.0376455
ENSMUSG00000039115	ENSMUSG00000021719	0.0396133
ENSMUSG00000039115	ENSMUSG00000022883	0.0381243
ENSMUSG00000039115	ENSMUSG00000040254	0.0319879
ENSMUSG00000039115	ENSMUSG00000026435	0.0446109
ENSMUSG00000039115	ENSMUSG00000031129	0.0313541
ENSMUSG00000039115	ENSMUSG00000041359	0.0510169
ENSMUSG00000039115	ENSMUSG00000027082	0.0368004
ENSMUSG00000039115	ENSMUSG00000035493	0.0389443
ENSMUSG00000039115	ENSMUSG00000055546	0.036126
ENSMUSG00000039115	ENSMUSG00000060044	0.037075
ENSMUSG00000039115	ENSMUSG00000021614	0.0345579
ENSMUSG00000039115	ENSMUSG00000020218	0.0404392
ENSMUSG00000070369	ENSMUSG00000030789	0.1694
ENSMUSG00000070369	ENSMUSG00000044708	0.0430308
ENSMUSG00000070369	ENSMUSG00000033027	0.0352571
ENSMUSG00000070369	ENSMUSG00000067610	0.0453466
ENSMUSG00000070369	ENSMUSG00000032401	0.0344093
ENSMUSG00000070369	ENSMUSG00000024768	0.0567216
ENSMUSG00000070369	ENSMUSG00000053863	0.0355771
ENSMUSG00000070369	ENSMUSG00000039956	0.0511848
ENSMUSG00000070369	ENSMUSG00000083524	0.0420498
ENSMUSG00000070369	ENSMUSG00000092009	0.030944
ENSMUSG00000070369	ENSMUSG00000038058	0.0316141
ENSMUSG00000070369	ENSMUSG00000002108	0.0343954
ENSMUSG00000070369	ENSMUSG00000050121	0.0643495
ENSMUSG00000070369	ENSMUSG00000064225	0.0538984
ENSMUSG00000070369	ENSMUSG00000030402	0.0300411
ENSMUSG00000070369	ENSMUSG00000034039	0.053051
ENSMUSG00000070369	ENSMUSG00000024124	0.0313397
ENSMUSG00000070369	ENSMUSG00000032890	0.0329353
ENSMUSG00000070369	ENSMUSG00000045087	0.0314121
ENSMUSG00000070369	ENSMUSG00000102418	0.0430215
ENSMUSG00000070369	ENSMUSG00000073494	0.0323774
ENSMUSG00000070369	ENSMUSG00000037762	0.0356739
ENSMUSG00000070369	ENSMUSG00000026435	0.0440007
ENSMUSG00000070369	ENSMUSG00000030737	0.0424993
ENSMUSG00000070369	ENSMUSG00000082101	0.0429497
ENSMUSG00000070369	ENSMUSG00000004359	0.0432518
ENSMUSG00000070369	ENSMUSG00000035459	0.068005
ENSMUSG00000070369	ENSMUSG00000025215	0.0531899
ENSMUSG00000070369	ENSMUSG00000060044	0.040405
ENSMUSG00000070369	ENSMUSG00000105953	0.0414218
ENSMUSG00000070369	ENSMUSG00000076866	0.0300343
ENSMUSG00000070369	ENSMUSG00000051682	0.050204
ENSMUSG00000070369	ENSMUSG00000035186	0.077711
ENSMUSG00000070369	ENSMUSG00000027962	0.0499337
ENSMUSG00000070369	ENSMUSG00000050666	0.0407047
ENSMUSG00000005947	ENSMUSG00000001281	0.0383681
ENSMUSG00000005947	ENSMUSG00000031933	0.0348298
ENSMUSG00000005947	ENSMUSG00000031424	0.035538
ENSMUSG00000005947	ENSMUSG00000064023	0.0313011
ENSMUSG00000005947	ENSMUSG00000030173	0.072794
ENSMUSG00000005947	ENSMUSG00000043807	0.0489445
ENSMUSG00000005947	ENSMUSG00000024300	0.0329014
ENSMUSG00000005947	ENSMUSG00000043924	0.0476638
ENSMUSG00000005947	ENSMUSG00000005950	0.041085
ENSMUSG00000005947	ENSMUSG00000050921	0.0617762
ENSMUSG00000005947	ENSMUSG00000038400	0.0354834
ENSMUSG00000005947	ENSMUSG00000045232	0.0419717
ENSMUSG00000005947	ENSMUSG00000021565	0.0476116
ENSMUSG00000005947	ENSMUSG00000051969	0.0447164
ENSMUSG00000005947	ENSMUSG00000062545	0.0328919
ENSMUSG00000005947	ENSMUSG00000030775	0.0651076
ENSMUSG00000005947	ENSMUSG00000095574	0.0313832
ENSMUSG00000005947	ENSMUSG00000076754	0.0500476
ENSMUSG00000005947	ENSMUSG00000060509	0.0436004
ENSMUSG00000005947	ENSMUSG00000040829	0.030436
ENSMUSG00000030830	ENSMUSG00000000290	0.0968595
ENSMUSG00000030830	ENSMUSG00000001281	0.047573
ENSMUSG00000030830	ENSMUSG00000020395	0.0358586
ENSMUSG00000030830	ENSMUSG00000047959	0.0374565
ENSMUSG00000030830	ENSMUSG00000028931	0.0369721
ENSMUSG00000030830	ENSMUSG00000051998	0.0414099
ENSMUSG00000030830	ENSMUSG00000000409	0.0411184
ENSMUSG00000030830	ENSMUSG00000028266	0.0391047
ENSMUSG00000030830	ENSMUSG00000004707	0.0396132
ENSMUSG00000030830	ENSMUSG00000026390	0.0427859
ENSMUSG00000030830	ENSMUSG00000025044	0.0326953
ENSMUSG00000030830	ENSMUSG00000024300	0.0579566
ENSMUSG00000030830	ENSMUSG00000020437	0.0621973
ENSMUSG00000030830	ENSMUSG00000071715	0.0684837
ENSMUSG00000030830	ENSMUSG00000022488	0.0319306
ENSMUSG00000030830	ENSMUSG00000004612	0.0332187
ENSMUSG00000030830	ENSMUSG00000022439	0.0454566
ENSMUSG00000030830	ENSMUSG00000020120	0.043548
ENSMUSG00000030830	ENSMUSG00000026979	0.0443216
ENSMUSG00000030830	ENSMUSG00000037759	0.0488949
ENSMUSG00000030830	ENSMUSG00000026395	0.0762472
ENSMUSG00000030830	ENSMUSG00000064147	0.0615903
ENSMUSG00000030830	ENSMUSG00000033220	0.0462012
ENSMUSG00000030830	ENSMUSG00000052142	0.0368287
ENSMUSG00000030830	ENSMUSG00000027347	0.033593
ENSMUSG00000030830	ENSMUSG00000051735	0.0396578
ENSMUSG00000030830	ENSMUSG00000070691	0.0392061
ENSMUSG00000030830	ENSMUSG00000031101	0.0364856
ENSMUSG00000030830	ENSMUSG00000028071	0.0325162
ENSMUSG00000030830	ENSMUSG00000022372	0.0572749
ENSMUSG00000030830	ENSMUSG00000036867	0.0304005
ENSMUSG00000030830	ENSMUSG00000051457	0.0304671
ENSMUSG00000030830	ENSMUSG00000020272	0.0422914
ENSMUSG00000030830	ENSMUSG00000040247	0.0305749
ENSMUSG00000030830	ENSMUSG00000034833	0.0731535
ENSMUSG00000030830	ENSMUSG00000037731	0.0453059
ENSMUSG00000030830	ENSMUSG00000037913	0.0376433
ENSMUSG00000030830	ENSMUSG00000076490	0.0470565
ENSMUSG00000030830	ENSMUSG00000076498	0.0326718
ENSMUSG00000030830	ENSMUSG00000042265	0.0349632
ENSMUSG00000030830	ENSMUSG00000051682	0.0518709
ENSMUSG00000030830	ENSMUSG00000042345	0.0300559
ENSMUSG00000030830	ENSMUSG00000034116	0.0372311
ENSMUSG00000030830	ENSMUSG00000051506	0.0315383
ENSMUSG00000030786	ENSMUSG00000030789	0.0665524
ENSMUSG00000030786	ENSMUSG00000000290	0.0840727
ENSMUSG00000030786	ENSMUSG00000072721	0.0348147
ENSMUSG00000030786	ENSMUSG00000033027	0.04033
ENSMUSG00000030786	ENSMUSG00000055541	0.0346408
ENSMUSG00000030786	ENSMUSG00000040751	0.041752
ENSMUSG00000030786	ENSMUSG00000112023	0.0383074
ENSMUSG00000030786	ENSMUSG00000024770	0.0331488
ENSMUSG00000030786	ENSMUSG00000067714	0.0335631
ENSMUSG00000030786	ENSMUSG00000033192	0.0342185
ENSMUSG00000030786	ENSMUSG00000049988	0.0389679
ENSMUSG00000030786	ENSMUSG00000069516	0.0331118
ENSMUSG00000030786	ENSMUSG00000040950	0.0323545
ENSMUSG00000030786	ENSMUSG00000005373	0.0373834
ENSMUSG00000030786	ENSMUSG00000017737	0.0478643
ENSMUSG00000030786	ENSMUSG00000025044	0.0510022
ENSMUSG00000030786	ENSMUSG00000024300	0.0486047
ENSMUSG00000030786	ENSMUSG00000021640	0.0322835
ENSMUSG00000030786	ENSMUSG00000015950	0.0481804
ENSMUSG00000030786	ENSMUSG00000022488	0.0328748
ENSMUSG00000030786	ENSMUSG00000058099	0.044509
ENSMUSG00000030786	ENSMUSG00000079481	0.0408319
ENSMUSG00000030786	ENSMUSG00000047592	0.0402132
ENSMUSG00000030786	ENSMUSG00000025330	0.0441259
ENSMUSG00000030786	ENSMUSG00000020573	0.030872
ENSMUSG00000030786	ENSMUSG00000020901	0.0618136
ENSMUSG00000030786	ENSMUSG00000058818	0.0374916
ENSMUSG00000030786	ENSMUSG00000056529	0.0418442
ENSMUSG00000030786	ENSMUSG00000030793	0.0382326
ENSMUSG00000030786	ENSMUSG00000045087	0.0354592
ENSMUSG00000030786	ENSMUSG00000048163	0.0407124
ENSMUSG00000030786	ENSMUSG00000026177	0.0499602
ENSMUSG00000030786	ENSMUSG00000028976	0.0353482
ENSMUSG00000030786	ENSMUSG00000021457	0.0328279
ENSMUSG00000030786	ENSMUSG00000029925	0.0346027
ENSMUSG00000030786	ENSMUSG00000040152	0.045237
ENSMUSG00000030786	ENSMUSG00000033777	0.0945193
ENSMUSG00000030786	ENSMUSG00000054675	0.0303088
ENSMUSG00000030786	ENSMUSG00000023992	0.0439418
ENSMUSG00000030786	ENSMUSG00000030579	0.0404071
ENSMUSG00000030786	ENSMUSG00000020101	0.0637803
ENSMUSG00000030786	ENSMUSG00000069792	0.0341429
ENSMUSG00000027087	ENSMUSG00000022817	0.0412376
ENSMUSG00000027087	ENSMUSG00000025321	0.0418347
ENSMUSG00000027087	ENSMUSG00000026478	0.0327682
ENSMUSG00000027087	ENSMUSG00000016534	0.0305959
ENSMUSG00000027087	ENSMUSG00000027270	0.0352741
ENSMUSG00000027087	ENSMUSG00000022500	0.0336963
ENSMUSG00000027087	ENSMUSG00000041390	0.0336392
ENSMUSG00000027087	ENSMUSG00000022272	0.037122
ENSMUSG00000027087	ENSMUSG00000038400	0.0303802
ENSMUSG00000027087	ENSMUSG00000016487	0.03331
ENSMUSG00000027087	ENSMUSG00000025314	0.0318269
ENSMUSG00000027087	ENSMUSG00000017009	0.0439011
ENSMUSG00000027087	ENSMUSG00000027660	0.0378514
ENSMUSG00000027087	ENSMUSG00000021733	0.030393
ENSMUSG00000027087	ENSMUSG00000041308	0.0302864
ENSMUSG00000027087	ENSMUSG00000027351	0.032885
ENSMUSG00000027087	ENSMUSG00000001473	0.0300219
ENSMUSG00000030789	ENSMUSG00000000290	0.0798535
ENSMUSG00000030789	ENSMUSG00000079298	0.091515
ENSMUSG00000030789	ENSMUSG00000030325	0.0390689
ENSMUSG00000030789	ENSMUSG00000030167	0.0312215
ENSMUSG00000030789	ENSMUSG00000033027	0.0570116
ENSMUSG00000030789	ENSMUSG00000030165	0.082737
ENSMUSG00000030789	ENSMUSG00000030114	0.0379537
ENSMUSG00000030789	ENSMUSG00000030149	0.0424936
ENSMUSG00000030789	ENSMUSG00000026866	0.0368302
ENSMUSG00000030789	ENSMUSG00000030124	0.0525861
ENSMUSG00000030789	ENSMUSG00000055541	0.03675
ENSMUSG00000030789	ENSMUSG00000050335	0.0304279
ENSMUSG00000030789	ENSMUSG00000112023	0.0417718
ENSMUSG00000030789	ENSMUSG00000070873	0.0659774
ENSMUSG00000030789	ENSMUSG00000033207	0.0364361
ENSMUSG00000030789	ENSMUSG00000019823	0.0301276
ENSMUSG00000030789	ENSMUSG00000049723	0.107022
ENSMUSG00000030789	ENSMUSG00000025355	0.0322203
ENSMUSG00000030789	ENSMUSG00000046805	0.108666
ENSMUSG00000030789	ENSMUSG00000024300	0.0708877
ENSMUSG00000030789	ENSMUSG00000047586	0.0350202
ENSMUSG00000030789	ENSMUSG00000070390	0.0470655
ENSMUSG00000030789	ENSMUSG00000027670	0.0308798
ENSMUSG00000030789	ENSMUSG00000090894	0.0364211
ENSMUSG00000030789	ENSMUSG00000090675	0.0608423
ENSMUSG00000030789	ENSMUSG00000020092	0.045203
ENSMUSG00000030789	ENSMUSG00000025017	0.0387565
ENSMUSG00000030789	ENSMUSG00000030214	0.0323742
ENSMUSG00000030789	ENSMUSG00000040061	0.0405624
ENSMUSG00000030789	ENSMUSG00000020120	0.0533752
ENSMUSG00000030789	ENSMUSG00000032068	0.0472234
ENSMUSG00000030789	ENSMUSG00000024124	0.0421059
ENSMUSG00000030789	ENSMUSG00000026358	0.0365987
ENSMUSG00000030789	ENSMUSG00000039153	0.0459753
ENSMUSG00000030789	ENSMUSG00000057135	0.138528
ENSMUSG00000030789	ENSMUSG00000102418	0.0818764
ENSMUSG00000030789	ENSMUSG00000039013	0.10041
ENSMUSG00000030789	ENSMUSG00000038179	0.0710583
ENSMUSG00000030789	ENSMUSG00000053318	0.0632559
ENSMUSG00000030789	ENSMUSG00000026548	0.0353939
ENSMUSG00000030789	ENSMUSG00000024737	0.0368162
ENSMUSG00000030789	ENSMUSG00000026065	0.0529256
ENSMUSG00000030789	ENSMUSG00000027315	0.037854
ENSMUSG00000030789	ENSMUSG00000029304	0.036447
ENSMUSG00000030789	ENSMUSG00000028327	0.0405929
ENSMUSG00000030789	ENSMUSG00000001444	0.0448163
ENSMUSG00000030789	ENSMUSG00000037731	0.0401444
ENSMUSG00000030789	ENSMUSG00000051969	0.0357504
ENSMUSG00000030789	ENSMUSG00000062545	0.060998
ENSMUSG00000030789	ENSMUSG00000033777	0.0575077
ENSMUSG00000030789	ENSMUSG00000045322	0.0490985
ENSMUSG00000030789	ENSMUSG00000079625	0.0377376
ENSMUSG00000030789	ENSMUSG00000051682	0.0415394
ENSMUSG00000030789	ENSMUSG00000032013	0.05639
ENSMUSG00000030789	ENSMUSG00000030579	0.0523617
ENSMUSG00000030789	ENSMUSG00000049598	0.0329691
ENSMUSG00000030789	ENSMUSG00000001930	0.0307184
ENSMUSG00000030789	ENSMUSG00000051506	0.0302196
ENSMUSG00000030789	ENSMUSG00000029658	0.0319042
ENSMUSG00000030789	ENSMUSG00000050919	0.0424409
ENSMUSG00000025809	ENSMUSG00000031447	0.0451946
ENSMUSG00000025809	ENSMUSG00000016534	0.037417
ENSMUSG00000025809	ENSMUSG00000035212	0.0361254
ENSMUSG00000025809	ENSMUSG00000068220	0.0326108
ENSMUSG00000025809	ENSMUSG00000019920	0.0309462
ENSMUSG00000025809	ENSMUSG00000022175	0.0376408
ENSMUSG00000025809	ENSMUSG00000068566	0.033412
ENSMUSG00000025809	ENSMUSG00000024048	0.030789
ENSMUSG00000025809	ENSMUSG00000025810	0.036539
ENSMUSG00000025809	ENSMUSG00000004846	0.0303222
ENSMUSG00000025809	ENSMUSG00000009291	0.0322932
ENSMUSG00000025809	ENSMUSG00000002233	0.0405625
ENSMUSG00000025809	ENSMUSG00000041959	0.0310169
ENSMUSG00000025809	ENSMUSG00000032437	0.0304808
ENSMUSG00000025809	ENSMUSG00000050912	0.0333035
ENSMUSG00000025809	ENSMUSG00000029810	0.0310185
ENSMUSG00000025809	ENSMUSG00000032366	0.0431957
ENSMUSG00000025809	ENSMUSG00000031799	0.0484172
ENSMUSG00000025809	ENSMUSG00000038991	0.0327367
ENSMUSG00000031312	ENSMUSG00000044938	0.0351384
ENSMUSG00000031312	ENSMUSG00000075307	0.0358905
ENSMUSG00000031312	ENSMUSG00000021798	0.0300237
ENSMUSG00000031312	ENSMUSG00000029683	0.0839709
ENSMUSG00000031312	ENSMUSG00000044086	0.105851
ENSMUSG00000031312	ENSMUSG00000060187	0.0577136
ENSMUSG00000031312	ENSMUSG00000021815	0.0313929
ENSMUSG00000031312	ENSMUSG00000042451	0.0402771
ENSMUSG00000031312	ENSMUSG00000055775	0.0402602
ENSMUSG00000031312	ENSMUSG00000061816	0.0686747
ENSMUSG00000031312	ENSMUSG00000026459	0.0334876
ENSMUSG00000031312	ENSMUSG00000024049	0.0365892
ENSMUSG00000031312	ENSMUSG00000028116	0.063844
ENSMUSG00000031312	ENSMUSG00000020475	0.0496032
ENSMUSG00000031312	ENSMUSG00000035296	0.0530809
ENSMUSG00000031312	ENSMUSG00000042045	0.0426418
ENSMUSG00000031312	ENSMUSG00000041476	0.0821086
ENSMUSG00000031312	ENSMUSG00000055027	0.0445785
ENSMUSG00000031312	ENSMUSG00000022519	0.040816
ENSMUSG00000031312	ENSMUSG00000002007	0.0483753
ENSMUSG00000031312	ENSMUSG00000039376	0.0479346
ENSMUSG00000031312	ENSMUSG00000049537	0.0334798
ENSMUSG00000031312	ENSMUSG00000079588	0.0533
ENSMUSG00000031312	ENSMUSG00000091898	0.0341232
ENSMUSG00000031312	ENSMUSG00000019787	0.065491
ENSMUSG00000031312	ENSMUSG00000062077	0.0378604
ENSMUSG00000031312	ENSMUSG00000060913	0.066233
ENSMUSG00000031312	ENSMUSG00000042828	0.0701443
ENSMUSG00000031312	ENSMUSG00000029158	0.0461005
ENSMUSG00000000290	ENSMUSG00000001281	0.0608387
ENSMUSG00000000290	ENSMUSG00000028581	0.110897
ENSMUSG00000000290	ENSMUSG00000030742	0.0307945
ENSMUSG00000000290	ENSMUSG00000002699	0.0420121
ENSMUSG00000000290	ENSMUSG00000050335	0.0447234
ENSMUSG00000000290	ENSMUSG00000112148	0.0683004
ENSMUSG00000000290	ENSMUSG00000024696	0.0505947
ENSMUSG00000000290	ENSMUSG00000004707	0.0643349
ENSMUSG00000000290	ENSMUSG00000005142	0.037584
ENSMUSG00000000290	ENSMUSG00000049723	0.036354
ENSMUSG00000000290	ENSMUSG00000046805	0.0679662
ENSMUSG00000000290	ENSMUSG00000024300	0.116112
ENSMUSG00000000290	ENSMUSG00000020437	0.0696892
ENSMUSG00000000290	ENSMUSG00000078945	0.0341532
ENSMUSG00000000290	ENSMUSG00000071715	0.0559492
ENSMUSG00000000290	ENSMUSG00000022488	0.0934132
ENSMUSG00000000290	ENSMUSG00000022439	0.0301723
ENSMUSG00000000290	ENSMUSG00000039936	0.0346829
ENSMUSG00000000290	ENSMUSG00000020901	0.0312356
ENSMUSG00000000290	ENSMUSG00000089942	0.0363887
ENSMUSG00000000290	ENSMUSG00000058818	0.0385047
ENSMUSG00000000290	ENSMUSG00000052160	0.0646259
ENSMUSG00000000290	ENSMUSG00000020120	0.0808232
ENSMUSG00000000290	ENSMUSG00000052889	0.0335069
ENSMUSG00000000290	ENSMUSG00000004266	0.0376696
ENSMUSG00000000290	ENSMUSG00000026395	0.122197
ENSMUSG00000000290	ENSMUSG00000033220	0.0446571
ENSMUSG00000000290	ENSMUSG00000052142	0.0486807
ENSMUSG00000000290	ENSMUSG00000052087	0.0485902
ENSMUSG00000000290	ENSMUSG00000051735	0.0341826
ENSMUSG00000000290	ENSMUSG00000031101	0.0523285
ENSMUSG00000000290	ENSMUSG00000048163	0.0590868
ENSMUSG00000000290	ENSMUSG00000021451	0.0303542
ENSMUSG00000000290	ENSMUSG00000022372	0.102209
ENSMUSG00000000290	ENSMUSG00000072620	0.0422455
ENSMUSG00000000290	ENSMUSG00000029304	0.0300128
ENSMUSG00000000290	ENSMUSG00000020272	0.0349355
ENSMUSG00000000290	ENSMUSG00000033777	0.0345784
ENSMUSG00000000290	ENSMUSG00000056498	0.030055
ENSMUSG00000000290	ENSMUSG00000030137	0.0364777
ENSMUSG00000000290	ENSMUSG00000030579	0.0587978
ENSMUSG00000000290	ENSMUSG00000033685	0.0372339
ENSMUSG00000000290	ENSMUSG00000034116	0.0846945
ENSMUSG00000000290	ENSMUSG00000020101	0.0797284
ENSMUSG00000000290	ENSMUSG00000031165	0.0342256
ENSMUSG00000000290	ENSMUSG00000075284	0.0312976
ENSMUSG00000000157	ENSMUSG00000067613	0.0601032
ENSMUSG00000000157	ENSMUSG00000032496	0.135646
ENSMUSG00000000157	ENSMUSG00000022582	0.155928
ENSMUSG00000000157	ENSMUSG00000026980	0.044673
ENSMUSG00000000157	ENSMUSG00000004864	0.0679974
ENSMUSG00000000157	ENSMUSG00000053863	0.0409338
ENSMUSG00000000157	ENSMUSG00000068587	0.0583543
ENSMUSG00000000157	ENSMUSG00000023903	0.0760897
ENSMUSG00000000157	ENSMUSG00000005800	0.0567028
ENSMUSG00000000157	ENSMUSG00000017737	0.0713897
ENSMUSG00000000157	ENSMUSG00000093973	0.0369277
ENSMUSG00000000157	ENSMUSG00000096719	0.047252
ENSMUSG00000000157	ENSMUSG00000032484	0.151103
ENSMUSG00000000157	ENSMUSG00000022026	0.0810929
ENSMUSG00000000157	ENSMUSG00000038463	0.0454759
ENSMUSG00000000157	ENSMUSG00000060480	0.0399137
ENSMUSG00000000157	ENSMUSG00000039196	0.042156
ENSMUSG00000000157	ENSMUSG00000025330	0.0398387
ENSMUSG00000000157	ENSMUSG00000043760	0.0452222
ENSMUSG00000000157	ENSMUSG00000025916	0.0546092
ENSMUSG00000000157	ENSMUSG00000032739	0.0444416
ENSMUSG00000000157	ENSMUSG00000030069	0.0374433
ENSMUSG00000000157	ENSMUSG00000049013	0.0422074
ENSMUSG00000000157	ENSMUSG00000022651	0.0393669
ENSMUSG00000000157	ENSMUSG00000078179	0.0388902
ENSMUSG00000000157	ENSMUSG00000031610	0.0485195
ENSMUSG00000000157	ENSMUSG00000058921	0.0519826
ENSMUSG00000000157	ENSMUSG00000037451	0.0338606
ENSMUSG00000000157	ENSMUSG00000040693	0.0990934
ENSMUSG00000000157	ENSMUSG00000070563	0.0374538
ENSMUSG00000000157	ENSMUSG00000096054	0.0339893
ENSMUSG00000000157	ENSMUSG00000009628	0.0306646
ENSMUSG00000000157	ENSMUSG00000028776	0.0302931
ENSMUSG00000000157	ENSMUSG00000031497	0.03216
ENSMUSG00000000157	ENSMUSG00000029074	0.044477
ENSMUSG00000000157	ENSMUSG00000051748	0.0535402
ENSMUSG00000020689	ENSMUSG00000043008	0.0483707
ENSMUSG00000020689	ENSMUSG00000060594	0.0348522
ENSMUSG00000020689	ENSMUSG00000002699	0.0444783
ENSMUSG00000020689	ENSMUSG00000090958	0.0336044
ENSMUSG00000020689	ENSMUSG00000034923	0.0374624
ENSMUSG00000020689	ENSMUSG00000033207	0.0310376
ENSMUSG00000020689	ENSMUSG00000056476	0.0353588
ENSMUSG00000020689	ENSMUSG00000006389	0.0338064
ENSMUSG00000020689	ENSMUSG00000061086	0.0372514
ENSMUSG00000020689	ENSMUSG00000024049	0.0499001
ENSMUSG00000020689	ENSMUSG00000047180	0.0425484
ENSMUSG00000020689	ENSMUSG00000040998	0.0500479
ENSMUSG00000020689	ENSMUSG00000053310	0.0448285
ENSMUSG00000020689	ENSMUSG00000020787	0.0684103
ENSMUSG00000020689	ENSMUSG00000027765	0.0300669
ENSMUSG00000020689	ENSMUSG00000028073	0.0466887
ENSMUSG00000020689	ENSMUSG00000027750	0.0500351
ENSMUSG00000020689	ENSMUSG00000029372	0.0305623
ENSMUSG00000020689	ENSMUSG00000047250	0.0515715
ENSMUSG00000020689	ENSMUSG00000059456	0.0320594
ENSMUSG00000020689	ENSMUSG00000041836	0.0307354
ENSMUSG00000020689	ENSMUSG00000032202	0.0474104
ENSMUSG00000020689	ENSMUSG00000024511	0.035561
ENSMUSG00000020689	ENSMUSG00000032387	0.0547691
ENSMUSG00000020689	ENSMUSG00000026580	0.055198
ENSMUSG00000020689	ENSMUSG00000030257	0.0300833
ENSMUSG00000020689	ENSMUSG00000013846	0.0314756
ENSMUSG00000020689	ENSMUSG00000062939	0.0526224
ENSMUSG00000020689	ENSMUSG00000020272	0.0323922
ENSMUSG00000020689	ENSMUSG00000029217	0.0346108
ENSMUSG00000020689	ENSMUSG00000002603	0.0447061
ENSMUSG00000020689	ENSMUSG00000037820	0.0314736
ENSMUSG00000020689	ENSMUSG00000036944	0.0356513
ENSMUSG00000020689	ENSMUSG00000023993	0.069905
ENSMUSG00000020689	ENSMUSG00000071068	0.0370201
ENSMUSG00000020689	ENSMUSG00000016255	0.0485139
ENSMUSG00000020689	ENSMUSG00000001930	0.0498892
ENSMUSG00000028549	ENSMUSG00000091625	0.0401687
ENSMUSG00000028549	ENSMUSG00000022881	0.0327373
ENSMUSG00000020758	ENSMUSG00000042644	0.0601171
ENSMUSG00000020758	ENSMUSG00000002799	0.059858
ENSMUSG00000020758	ENSMUSG00000041734	0.0313784
ENSMUSG00000020758	ENSMUSG00000030693	0.0424034
ENSMUSG00000020758	ENSMUSG00000050063	0.0808071
ENSMUSG00000020758	ENSMUSG00000035557	0.0322255
ENSMUSG00000020758	ENSMUSG00000061527	0.0582011
ENSMUSG00000020758	ENSMUSG00000041782	0.0396758
ENSMUSG00000020758	ENSMUSG00000024421	0.0621871
ENSMUSG00000020758	ENSMUSG00000015647	0.0379011
ENSMUSG00000020758	ENSMUSG00000026639	0.0727774
ENSMUSG00000020758	ENSMUSG00000026479	0.0713902
ENSMUSG00000020758	ENSMUSG00000042793	0.046692
ENSMUSG00000020758	ENSMUSG00000040488	0.0431127
ENSMUSG00000020758	ENSMUSG00000034923	0.0532658
ENSMUSG00000020758	ENSMUSG00000027375	0.0684446
ENSMUSG00000020758	ENSMUSG00000038732	0.0490896
ENSMUSG00000020758	ENSMUSG00000041439	0.0322011
ENSMUSG00000020758	ENSMUSG00000056569	0.0313343
ENSMUSG00000020758	ENSMUSG00000032092	0.0483021
ENSMUSG00000020758	ENSMUSG00000063011	0.0351284
ENSMUSG00000020758	ENSMUSG00000005125	0.0318169
ENSMUSG00000020758	ENSMUSG00000029832	0.0452511
ENSMUSG00000020758	ENSMUSG00000021223	0.0401383
ENSMUSG00000020758	ENSMUSG00000019851	0.0438486
ENSMUSG00000020758	ENSMUSG00000026447	0.0326675
ENSMUSG00000020758	ENSMUSG00000026413	0.0357106
ENSMUSG00000020758	ENSMUSG00000054065	0.0356517
ENSMUSG00000020758	ENSMUSG00000020937	0.0592603
ENSMUSG00000020758	ENSMUSG00000021118	0.0638312
ENSMUSG00000020758	ENSMUSG00000045659	0.0338314
ENSMUSG00000020758	ENSMUSG00000052609	0.0322304
ENSMUSG00000020758	ENSMUSG00000060716	0.0341282
ENSMUSG00000020758	ENSMUSG00000031775	0.0479205
ENSMUSG00000020758	ENSMUSG00000031385	0.0322768
ENSMUSG00000020758	ENSMUSG00000041669	0.0325113
ENSMUSG00000020758	ENSMUSG00000053198	0.0314816
ENSMUSG00000020758	ENSMUSG00000048776	0.0568532
ENSMUSG00000020758	ENSMUSG00000033295	0.0357
ENSMUSG00000020758	ENSMUSG00000042306	0.0480653
ENSMUSG00000020758	ENSMUSG00000074457	0.042765
ENSMUSG00000020758	ENSMUSG00000032719	0.0547352
ENSMUSG00000020758	ENSMUSG00000091712	0.0476178
ENSMUSG00000020758	ENSMUSG00000047281	0.0364055
ENSMUSG00000020758	ENSMUSG00000074796	0.0413508
ENSMUSG00000020758	ENSMUSG00000032548	0.0440462
ENSMUSG00000020758	ENSMUSG00000043298	0.0348787
ENSMUSG00000020758	ENSMUSG00000023064	0.0303692
ENSMUSG00000020758	ENSMUSG00000070643	0.0381849
ENSMUSG00000020758	ENSMUSG00000041287	0.0320463
ENSMUSG00000020758	ENSMUSG00000031995	0.0310314
ENSMUSG00000020758	ENSMUSG00000031098	0.0364559
ENSMUSG00000020758	ENSMUSG00000009097	0.0375557
ENSMUSG00000020758	ENSMUSG00000029999	0.0314319
ENSMUSG00000020758	ENSMUSG00000032268	0.0841015
ENSMUSG00000020758	ENSMUSG00000017607	0.0535121
ENSMUSG00000020758	ENSMUSG00000014158	0.039983
ENSMUSG00000020758	ENSMUSG00000051076	0.0312482
ENSMUSG00000022817	ENSMUSG00000045312	0.0320972
ENSMUSG00000022817	ENSMUSG00000040249	0.0941778
ENSMUSG00000022817	ENSMUSG00000074622	0.0372137
ENSMUSG00000022817	ENSMUSG00000014361	0.0552075
ENSMUSG00000022817	ENSMUSG00000039208	0.0408113
ENSMUSG00000022817	ENSMUSG00000020695	0.0324472
ENSMUSG00000022817	ENSMUSG00000027848	0.0500574
ENSMUSG00000022817	ENSMUSG00000036353	0.0604708
ENSMUSG00000022817	ENSMUSG00000036362	0.0350391
ENSMUSG00000022817	ENSMUSG00000048779	0.0388994
ENSMUSG00000022817	ENSMUSG00000020092	0.0453444
ENSMUSG00000022817	ENSMUSG00000024620	0.0505061
ENSMUSG00000022817	ENSMUSG00000036606	0.0489446
ENSMUSG00000022817	ENSMUSG00000024663	0.0346175
ENSMUSG00000022817	ENSMUSG00000031665	0.0333953
ENSMUSG00000022817	ENSMUSG00000024565	0.030912
ENSMUSG00000022817	ENSMUSG00000028976	0.0315472
ENSMUSG00000022817	ENSMUSG00000027488	0.0369126
ENSMUSG00000022817	ENSMUSG00000016918	0.0304307
ENSMUSG00000022817	ENSMUSG00000007613	0.0319402
ENSMUSG00000022817	ENSMUSG00000054675	0.0421779
ENSMUSG00000022817	ENSMUSG00000020422	0.0363854
ENSMUSG00000022817	ENSMUSG00000023992	0.0330497
ENSMUSG00000022817	ENSMUSG00000016255	0.0314372
ENSMUSG00000022817	ENSMUSG00000053110	0.0388196
ENSMUSG00000026971	ENSMUSG00000044938	0.0343151
ENSMUSG00000026971	ENSMUSG00000023039	0.0365572
ENSMUSG00000026971	ENSMUSG00000024421	0.0440988
ENSMUSG00000026971	ENSMUSG00000026639	0.0588751
ENSMUSG00000026971	ENSMUSG00000026479	0.0530562
ENSMUSG00000026971	ENSMUSG00000041886	0.0695246
ENSMUSG00000026971	ENSMUSG00000027375	0.0397997
ENSMUSG00000026971	ENSMUSG00000024479	0.0334372
ENSMUSG00000026971	ENSMUSG00000038732	0.0303519
ENSMUSG00000026971	ENSMUSG00000021000	0.0302143
ENSMUSG00000026971	ENSMUSG00000030739	0.0380689
ENSMUSG00000026971	ENSMUSG00000044951	0.0475741
ENSMUSG00000026971	ENSMUSG00000033590	0.0383502
ENSMUSG00000026971	ENSMUSG00000043760	0.0639063
ENSMUSG00000026971	ENSMUSG00000034607	0.0324859
ENSMUSG00000026971	ENSMUSG00000004842	0.0436012
ENSMUSG00000026971	ENSMUSG00000042717	0.0302133
ENSMUSG00000026971	ENSMUSG00000006542	0.0514229
ENSMUSG00000026971	ENSMUSG00000047040	0.0309717
ENSMUSG00000026971	ENSMUSG00000042306	0.0576458
ENSMUSG00000026971	ENSMUSG00000000216	0.0466804
ENSMUSG00000026971	ENSMUSG00000028780	0.0337524
ENSMUSG00000026971	ENSMUSG00000023232	0.0333789
ENSMUSG00000026971	ENSMUSG00000057719	0.0406934
ENSMUSG00000026971	ENSMUSG00000031089	0.0500421
ENSMUSG00000026971	ENSMUSG00000041052	0.0584639
ENSMUSG00000026971	ENSMUSG00000010435	0.0412102
ENSMUSG00000026971	ENSMUSG00000050359	0.0358945
ENSMUSG00000026971	ENSMUSG00000051397	0.0371333
ENSMUSG00000026971	ENSMUSG00000032357	0.0486828
ENSMUSG00000026971	ENSMUSG00000023915	0.0310365
ENSMUSG00000026971	ENSMUSG00000042828	0.0483748
ENSMUSG00000026971	ENSMUSG00000030093	0.0379964
ENSMUSG00000001281	ENSMUSG00000042644	0.0407443
ENSMUSG00000001281	ENSMUSG00000028931	0.0323007
ENSMUSG00000001281	ENSMUSG00000054342	0.0428731
ENSMUSG00000001281	ENSMUSG00000092622	0.0301578
ENSMUSG00000001281	ENSMUSG00000055148	0.0420802
ENSMUSG00000001281	ENSMUSG00000053654	0.0386204
ENSMUSG00000001281	ENSMUSG00000037185	0.0396955
ENSMUSG00000001281	ENSMUSG00000030742	0.0455567
ENSMUSG00000001281	ENSMUSG00000040751	0.0339289
ENSMUSG00000001281	ENSMUSG00000024696	0.0356009
ENSMUSG00000001281	ENSMUSG00000024399	0.0409263
ENSMUSG00000001281	ENSMUSG00000046908	0.0470686
ENSMUSG00000001281	ENSMUSG00000075602	0.0358609
ENSMUSG00000001281	ENSMUSG00000022584	0.0504404
ENSMUSG00000001281	ENSMUSG00000056290	0.0353392
ENSMUSG00000001281	ENSMUSG00000024675	0.0503193
ENSMUSG00000001281	ENSMUSG00000024300	0.0378066
ENSMUSG00000001281	ENSMUSG00000020437	0.0456299
ENSMUSG00000001281	ENSMUSG00000056724	0.0301585
ENSMUSG00000001281	ENSMUSG00000042988	0.0392046
ENSMUSG00000001281	ENSMUSG00000026398	0.0318895
ENSMUSG00000001281	ENSMUSG00000050921	0.037615
ENSMUSG00000001281	ENSMUSG00000028927	0.0402362
ENSMUSG00000001281	ENSMUSG00000022438	0.0377489
ENSMUSG00000001281	ENSMUSG00000089942	0.030536
ENSMUSG00000001281	ENSMUSG00000054065	0.0553029
ENSMUSG00000001281	ENSMUSG00000030214	0.0333024
ENSMUSG00000001281	ENSMUSG00000012889	0.041923
ENSMUSG00000001281	ENSMUSG00000079092	0.0372993
ENSMUSG00000001281	ENSMUSG00000027843	0.0545926
ENSMUSG00000001281	ENSMUSG00000029923	0.0314457
ENSMUSG00000001281	ENSMUSG00000001288	0.0754295
ENSMUSG00000001281	ENSMUSG00000052142	0.0395252
ENSMUSG00000001281	ENSMUSG00000030589	0.031654
ENSMUSG00000001281	ENSMUSG00000052087	0.0412366
ENSMUSG00000001281	ENSMUSG00000051735	0.0451085
ENSMUSG00000001281	ENSMUSG00000021880	0.0536995
ENSMUSG00000001281	ENSMUSG00000070691	0.0496698
ENSMUSG00000001281	ENSMUSG00000001020	0.0780741
ENSMUSG00000001281	ENSMUSG00000001025	0.0315336
ENSMUSG00000001281	ENSMUSG00000044199	0.0566903
ENSMUSG00000001281	ENSMUSG00000026581	0.0498419
ENSMUSG00000001281	ENSMUSG00000048163	0.0451081
ENSMUSG00000001281	ENSMUSG00000078763	0.0323878
ENSMUSG00000001281	ENSMUSG00000023045	0.0435208
ENSMUSG00000001281	ENSMUSG00000051457	0.0351181
ENSMUSG00000001281	ENSMUSG00000028860	0.0318722
ENSMUSG00000001281	ENSMUSG00000040247	0.066615
ENSMUSG00000001281	ENSMUSG00000034833	0.0431686
ENSMUSG00000001281	ENSMUSG00000066964	0.0305652
ENSMUSG00000001281	ENSMUSG00000036944	0.0360587
ENSMUSG00000001281	ENSMUSG00000013707	0.0383594
ENSMUSG00000001281	ENSMUSG00000076490	0.0816624
ENSMUSG00000001281	ENSMUSG00000057948	0.0443936
ENSMUSG00000001281	ENSMUSG00000046897	0.0374164
ENSMUSG00000025321	ENSMUSG00000031933	0.0442641
ENSMUSG00000025321	ENSMUSG00000044708	0.0513052
ENSMUSG00000025321	ENSMUSG00000038668	0.0329118
ENSMUSG00000025321	ENSMUSG00000034648	0.0397542
ENSMUSG00000025321	ENSMUSG00000041886	0.0602664
ENSMUSG00000025321	ENSMUSG00000027223	0.0354859
ENSMUSG00000025321	ENSMUSG00000022324	0.0348566
ENSMUSG00000025321	ENSMUSG00000024593	0.036047
ENSMUSG00000025321	ENSMUSG00000028655	0.046762
ENSMUSG00000025321	ENSMUSG00000039533	0.0335627
ENSMUSG00000025321	ENSMUSG00000025469	0.038315
ENSMUSG00000025321	ENSMUSG00000004891	0.0390773
ENSMUSG00000025321	ENSMUSG00000026923	0.0306914
ENSMUSG00000025321	ENSMUSG00000069171	0.0447807
ENSMUSG00000025321	ENSMUSG00000028583	0.0353296
ENSMUSG00000025321	ENSMUSG00000019817	0.0431345
ENSMUSG00000025321	ENSMUSG00000031538	0.0409387
ENSMUSG00000025321	ENSMUSG00000030701	0.037196
ENSMUSG00000025321	ENSMUSG00000095139	0.0514904
ENSMUSG00000025321	ENSMUSG00000045515	0.0311424
ENSMUSG00000025321	ENSMUSG00000068748	0.0332597
ENSMUSG00000025321	ENSMUSG00000020037	0.0668098
ENSMUSG00000025321	ENSMUSG00000070509	0.0411896
ENSMUSG00000025321	ENSMUSG00000075334	0.0308497
ENSMUSG00000025321	ENSMUSG00000041889	0.0371151
ENSMUSG00000025321	ENSMUSG00000040966	0.0307231
ENSMUSG00000025321	ENSMUSG00000020062	0.031052
ENSMUSG00000025321	ENSMUSG00000031596	0.0318841
ENSMUSG00000025321	ENSMUSG00000063975	0.0301268
ENSMUSG00000025321	ENSMUSG00000036169	0.0606717
ENSMUSG00000025321	ENSMUSG00000074637	0.0307876
ENSMUSG00000025321	ENSMUSG00000045179	0.0349248
ENSMUSG00000025321	ENSMUSG00000068923	0.0395264
ENSMUSG00000025321	ENSMUSG00000048004	0.0479085
ENSMUSG00000025321	ENSMUSG00000052387	0.0515162
ENSMUSG00000025321	ENSMUSG00000038679	0.0429151
ENSMUSG00000025321	ENSMUSG00000030428	0.0361083
ENSMUSG00000025321	ENSMUSG00000032854	0.0385614
ENSMUSG00000025321	ENSMUSG00000000983	0.0319476
ENSMUSG00000032925	ENSMUSG00000019899	0.0397681
ENSMUSG00000032925	ENSMUSG00000024529	0.0371374
ENSMUSG00000032925	ENSMUSG00000036446	0.0422808
ENSMUSG00000032925	ENSMUSG00000024481	0.0311887
ENSMUSG00000032925	ENSMUSG00000029659	0.0329759
ENSMUSG00000032925	ENSMUSG00000036144	0.0370944
ENSMUSG00000032925	ENSMUSG00000042436	0.0659937
ENSMUSG00000032925	ENSMUSG00000030116	0.108779
ENSMUSG00000032925	ENSMUSG00000030218	0.0447149
ENSMUSG00000032925	ENSMUSG00000031740	0.0302906
ENSMUSG00000032925	ENSMUSG00000043613	0.0442617
ENSMUSG00000032925	ENSMUSG00000031070	0.0583148
ENSMUSG00000032925	ENSMUSG00000102758	0.0452391
ENSMUSG00000032925	ENSMUSG00000000197	0.073099
ENSMUSG00000032925	ENSMUSG00000038071	0.0330976
ENSMUSG00000032925	ENSMUSG00000021390	0.0388584
ENSMUSG00000032925	ENSMUSG00000048368	0.0980029
ENSMUSG00000032925	ENSMUSG00000048387	0.0348004
ENSMUSG00000032925	ENSMUSG00000032006	0.0349474
ENSMUSG00000032925	ENSMUSG00000031595	0.0821067
ENSMUSG00000032925	ENSMUSG00000024011	0.0588951
ENSMUSG00000032925	ENSMUSG00000028600	0.0514038
ENSMUSG00000032925	ENSMUSG00000041577	0.0429144
ENSMUSG00000032925	ENSMUSG00000026586	0.033352
ENSMUSG00000032925	ENSMUSG00000039476	0.0315907
ENSMUSG00000032925	ENSMUSG00000021319	0.036848
ENSMUSG00000032925	ENSMUSG00000020354	0.0357763
ENSMUSG00000032925	ENSMUSG00000037990	0.0347636
ENSMUSG00000032925	ENSMUSG00000052026	0.0304656
ENSMUSG00000032925	ENSMUSG00000056427	0.0356166
ENSMUSG00000032925	ENSMUSG00000023886	0.0668739
ENSMUSG00000032925	ENSMUSG00000023885	0.0563456
ENSMUSG00000032925	ENSMUSG00000021702	0.0539431
ENSMUSG00000032925	ENSMUSG00000032011	0.0312792
ENSMUSG00000032925	ENSMUSG00000024168	0.0328074
ENSMUSG00000032925	ENSMUSG00000031250	0.098215
ENSMUSG00000032925	ENSMUSG00000026725	0.0311342
ENSMUSG00000032925	ENSMUSG00000030351	0.0801799
ENSMUSG00000032925	ENSMUSG00000051951	0.0313197
ENSMUSG00000006529	ENSMUSG00000037254	0.0645273
ENSMUSG00000006529	ENSMUSG00000006522	0.0968019
ENSMUSG00000006529	ENSMUSG00000021922	0.149616
ENSMUSG00000006529	ENSMUSG00000022875	0.124917
ENSMUSG00000006529	ENSMUSG00000032207	0.0588778
ENSMUSG00000006529	ENSMUSG00000047591	0.0421495
ENSMUSG00000006529	ENSMUSG00000028979	0.0527159
ENSMUSG00000006529	ENSMUSG00000037798	0.0876862
ENSMUSG00000006529	ENSMUSG00000037780	0.139937
ENSMUSG00000006529	ENSMUSG00000021000	0.0344012
ENSMUSG00000006529	ENSMUSG00000032591	0.0535973
ENSMUSG00000006529	ENSMUSG00000022809	0.0304491
ENSMUSG00000006529	ENSMUSG00000031173	0.0487277
ENSMUSG00000006529	ENSMUSG00000020051	0.0337373
ENSMUSG00000006529	ENSMUSG00000030228	0.0347484
ENSMUSG00000006529	ENSMUSG00000059481	0.153979
ENSMUSG00000006529	ENSMUSG00000002588	0.0599443
ENSMUSG00000006529	ENSMUSG00000024386	0.0888529
ENSMUSG00000006529	ENSMUSG00000031445	0.0417221
ENSMUSG00000006529	ENSMUSG00000030359	0.058754
ENSMUSG00000006529	ENSMUSG00000023070	0.0335974
ENSMUSG00000006529	ENSMUSG00000040017	0.0301195
ENSMUSG00000006529	ENSMUSG00000061947	0.0648788
ENSMUSG00000006529	ENSMUSG00000063232	0.0486319
ENSMUSG00000006529	ENSMUSG00000066366	0.0493551
ENSMUSG00000006529	ENSMUSG00000071177	0.0424939
ENSMUSG00000006529	ENSMUSG00000031271	0.0472411
ENSMUSG00000006529	ENSMUSG00000026715	0.0341231
ENSMUSG00000006529	ENSMUSG00000022766	0.083625
ENSMUSG00000006529	ENSMUSG00000036110	0.0386972
ENSMUSG00000006529	ENSMUSG00000046959	0.0548761
ENSMUSG00000006529	ENSMUSG00000030382	0.0417063
ENSMUSG00000006529	ENSMUSG00000027690	0.0320921
ENSMUSG00000006529	ENSMUSG00000022464	0.0399022
ENSMUSG00000006529	ENSMUSG00000056379	0.0574179
ENSMUSG00000006529	ENSMUSG00000001670	0.0369989
ENSMUSG00000006529	ENSMUSG00000040140	0.0447376
ENSMUSG00000006529	ENSMUSG00000016942	0.0766901
ENSMUSG00000006529	ENSMUSG00000039438	0.032384
ENSMUSG00000006529	ENSMUSG00000034456	0.0422845
ENSMUSG00000006529	ENSMUSG00000017344	0.0307103
ENSMUSG00000037254	ENSMUSG00000006522	0.0593458
ENSMUSG00000037254	ENSMUSG00000025780	0.0557392
ENSMUSG00000037254	ENSMUSG00000022875	0.0520775
ENSMUSG00000037254	ENSMUSG00000060459	0.0367152
ENSMUSG00000037254	ENSMUSG00000016024	0.046228
ENSMUSG00000037254	ENSMUSG00000035237	0.0447491
ENSMUSG00000037254	ENSMUSG00000032207	0.0346605
ENSMUSG00000037254	ENSMUSG00000022887	0.0732671
ENSMUSG00000037254	ENSMUSG00000030218	0.0758128
ENSMUSG00000037254	ENSMUSG00000032092	0.0398106
ENSMUSG00000037254	ENSMUSG00000066108	0.0357676
ENSMUSG00000037254	ENSMUSG00000026697	0.0640485
ENSMUSG00000037254	ENSMUSG00000067219	0.0345432
ENSMUSG00000037254	ENSMUSG00000021390	0.0478169
ENSMUSG00000037254	ENSMUSG00000048368	0.0552166
ENSMUSG00000037254	ENSMUSG00000074063	0.041722
ENSMUSG00000037254	ENSMUSG00000048387	0.0329119
ENSMUSG00000037254	ENSMUSG00000047104	0.0395356
ENSMUSG00000037254	ENSMUSG00000030513	0.0327054
ENSMUSG00000037254	ENSMUSG00000059481	0.0875452
ENSMUSG00000037254	ENSMUSG00000006014	0.0408791
ENSMUSG00000037254	ENSMUSG00000024386	0.06845
ENSMUSG00000037254	ENSMUSG00000024990	0.0682401
ENSMUSG00000037254	ENSMUSG00000042453	0.0421619
ENSMUSG00000037254	ENSMUSG00000051920	0.0560183
ENSMUSG00000037254	ENSMUSG00000009614	0.0460685
ENSMUSG00000037254	ENSMUSG00000066366	0.0490691
ENSMUSG00000037254	ENSMUSG00000060807	0.0585254
ENSMUSG00000037254	ENSMUSG00000022766	0.131792
ENSMUSG00000037254	ENSMUSG00000038224	0.0590279
ENSMUSG00000037254	ENSMUSG00000005202	0.0665222
ENSMUSG00000037254	ENSMUSG00000009378	0.0318068
ENSMUSG00000037254	ENSMUSG00000005357	0.0393448
ENSMUSG00000037254	ENSMUSG00000024650	0.0899023
ENSMUSG00000037254	ENSMUSG00000030108	0.073088
ENSMUSG00000037254	ENSMUSG00000031596	0.0564425
ENSMUSG00000037254	ENSMUSG00000032548	0.0384054
ENSMUSG00000037254	ENSMUSG00000054453	0.0455835
ENSMUSG00000037254	ENSMUSG00000032419	0.0367867
ENSMUSG00000037254	ENSMUSG00000001604	0.0452816
ENSMUSG00000037254	ENSMUSG00000016942	0.0460662
ENSMUSG00000037254	ENSMUSG00000063727	0.0421374
ENSMUSG00000037254	ENSMUSG00000048399	0.0301968
ENSMUSG00000037254	ENSMUSG00000032554	0.0398295
ENSMUSG00000037254	ENSMUSG00000038775	0.0446532
ENSMUSG00000037254	ENSMUSG00000031430	0.067763
ENSMUSG00000037254	ENSMUSG00000017344	0.111862
ENSMUSG00000037254	ENSMUSG00000035112	0.0324995
ENSMUSG00000006522	ENSMUSG00000021922	0.0928973
ENSMUSG00000006522	ENSMUSG00000090122	0.0319187
ENSMUSG00000006522	ENSMUSG00000044708	0.0457269
ENSMUSG00000006522	ENSMUSG00000051497	0.0544714
ENSMUSG00000006522	ENSMUSG00000022875	0.0332775
ENSMUSG00000006522	ENSMUSG00000035237	0.0964774
ENSMUSG00000006522	ENSMUSG00000036560	0.0457831
ENSMUSG00000006522	ENSMUSG00000051590	0.045987
ENSMUSG00000006522	ENSMUSG00000037780	0.0505171
ENSMUSG00000006522	ENSMUSG00000030605	0.0315873
ENSMUSG00000006522	ENSMUSG00000035805	0.087565
ENSMUSG00000006522	ENSMUSG00000039533	0.0442187
ENSMUSG00000006522	ENSMUSG00000032517	0.0575184
ENSMUSG00000006522	ENSMUSG00000067604	0.0567596
ENSMUSG00000006522	ENSMUSG00000037393	0.0340215
ENSMUSG00000006522	ENSMUSG00000020591	0.12161
ENSMUSG00000006522	ENSMUSG00000048148	0.0306639
ENSMUSG00000006522	ENSMUSG00000050121	0.0649384
ENSMUSG00000006522	ENSMUSG00000041423	0.0558319
ENSMUSG00000006522	ENSMUSG00000031212	0.0311742
ENSMUSG00000006522	ENSMUSG00000023913	0.0389381
ENSMUSG00000006522	ENSMUSG00000059481	0.100845
ENSMUSG00000006522	ENSMUSG00000053646	0.0357652
ENSMUSG00000006522	ENSMUSG00000035383	0.0334815
ENSMUSG00000006522	ENSMUSG00000002930	0.0330784
ENSMUSG00000006522	ENSMUSG00000029499	0.0305802
ENSMUSG00000006522	ENSMUSG00000032648	0.032816
ENSMUSG00000006522	ENSMUSG00000045092	0.038011
ENSMUSG00000006522	ENSMUSG00000031610	0.0450225
ENSMUSG00000006522	ENSMUSG00000061947	0.0385516
ENSMUSG00000006522	ENSMUSG00000063232	0.0572348
ENSMUSG00000006522	ENSMUSG00000071178	0.0673003
ENSMUSG00000006522	ENSMUSG00000072849	0.0361791
ENSMUSG00000006522	ENSMUSG00000051029	0.0436816
ENSMUSG00000006522	ENSMUSG00000005202	0.0358486
ENSMUSG00000006522	ENSMUSG00000018459	0.0443784
ENSMUSG00000006522	ENSMUSG00000020805	0.0535206
ENSMUSG00000006522	ENSMUSG00000059336	0.0304223
ENSMUSG00000006522	ENSMUSG00000005089	0.0319446
ENSMUSG00000006522	ENSMUSG00000004902	0.132137
ENSMUSG00000006522	ENSMUSG00000010064	0.0373804
ENSMUSG00000006522	ENSMUSG00000036949	0.124917
ENSMUSG00000006522	ENSMUSG00000060961	0.0351115
ENSMUSG00000006522	ENSMUSG00000030307	0.0925643
ENSMUSG00000006522	ENSMUSG00000030495	0.0672591
ENSMUSG00000006522	ENSMUSG00000063260	0.0339641
ENSMUSG00000006522	ENSMUSG00000019437	0.0334213
ENSMUSG00000006522	ENSMUSG00000044986	0.0354097
ENSMUSG00000006522	ENSMUSG00000022388	0.0390348
ENSMUSG00000006522	ENSMUSG00000035186	0.0379991
ENSMUSG00000006522	ENSMUSG00000017344	0.0511484
ENSMUSG00000021922	ENSMUSG00000062609	0.0457283
ENSMUSG00000021922	ENSMUSG00000022875	0.0643789
ENSMUSG00000021922	ENSMUSG00000041247	0.0631791
ENSMUSG00000021922	ENSMUSG00000026822	0.0518944
ENSMUSG00000021922	ENSMUSG00000048096	0.0324759
ENSMUSG00000021922	ENSMUSG00000037095	0.10132
ENSMUSG00000021922	ENSMUSG00000037798	0.0834011
ENSMUSG00000021922	ENSMUSG00000037780	0.0519454
ENSMUSG00000021922	ENSMUSG00000118672	0.0306803
ENSMUSG00000021922	ENSMUSG00000042485	0.0684866
ENSMUSG00000021922	ENSMUSG00000039114	0.0317631
ENSMUSG00000021922	ENSMUSG00000045392	0.0321659
ENSMUSG00000021922	ENSMUSG00000059279	0.0733495
ENSMUSG00000021922	ENSMUSG00000039196	0.0568575
ENSMUSG00000021922	ENSMUSG00000061540	0.0582575
ENSMUSG00000021922	ENSMUSG00000005950	0.0334411
ENSMUSG00000021922	ENSMUSG00000059481	0.0360868
ENSMUSG00000021922	ENSMUSG00000002588	0.0689451
ENSMUSG00000021922	ENSMUSG00000037166	0.0368522
ENSMUSG00000021922	ENSMUSG00000069378	0.032507
ENSMUSG00000021922	ENSMUSG00000031445	0.038663
ENSMUSG00000021922	ENSMUSG00000030359	0.0592261
ENSMUSG00000021922	ENSMUSG00000041696	0.0473284
ENSMUSG00000021922	ENSMUSG00000017007	0.033749
ENSMUSG00000021922	ENSMUSG00000068341	0.0831209
ENSMUSG00000021922	ENSMUSG00000057465	0.050968
ENSMUSG00000021922	ENSMUSG00000037071	0.0340204
ENSMUSG00000021922	ENSMUSG00000024653	0.0528062
ENSMUSG00000021922	ENSMUSG00000061947	0.0445659
ENSMUSG00000021922	ENSMUSG00000063232	0.0392031
ENSMUSG00000021922	ENSMUSG00000058207	0.0806577
ENSMUSG00000021922	ENSMUSG00000031271	0.0438053
ENSMUSG00000021922	ENSMUSG00000022766	0.0301439
ENSMUSG00000021922	ENSMUSG00000021789	0.0393802
ENSMUSG00000021922	ENSMUSG00000056370	0.0366805
ENSMUSG00000021922	ENSMUSG00000035296	0.0546556
ENSMUSG00000021922	ENSMUSG00000029321	0.0364958
ENSMUSG00000021922	ENSMUSG00000036110	0.0307255
ENSMUSG00000021922	ENSMUSG00000030382	0.053776
ENSMUSG00000021922	ENSMUSG00000001494	0.0794251
ENSMUSG00000021922	ENSMUSG00000086596	0.0402122
ENSMUSG00000021922	ENSMUSG00000084315	0.0499
ENSMUSG00000021922	ENSMUSG00000079243	0.03697
ENSMUSG00000025780	ENSMUSG00000031239	0.0624764
ENSMUSG00000025780	ENSMUSG00000019899	0.0431955
ENSMUSG00000025780	ENSMUSG00000016024	0.0356455
ENSMUSG00000025780	ENSMUSG00000024107	0.0424189
ENSMUSG00000025780	ENSMUSG00000036446	0.0538916
ENSMUSG00000025780	ENSMUSG00000022324	0.0355333
ENSMUSG00000025780	ENSMUSG00000006389	0.0491225
ENSMUSG00000025780	ENSMUSG00000005474	0.0370387
ENSMUSG00000025780	ENSMUSG00000046618	0.0473378
ENSMUSG00000025780	ENSMUSG00000028073	0.041542
ENSMUSG00000025780	ENSMUSG00000079563	0.0388291
ENSMUSG00000025780	ENSMUSG00000032377	0.0311804
ENSMUSG00000025780	ENSMUSG00000009281	0.0369013
ENSMUSG00000025780	ENSMUSG00000063796	0.0375084
ENSMUSG00000025780	ENSMUSG00000030108	0.0520813
ENSMUSG00000025780	ENSMUSG00000030237	0.0598098
ENSMUSG00000025780	ENSMUSG00000037820	0.0351997
ENSMUSG00000025780	ENSMUSG00000023885	0.035943
ENSMUSG00000025780	ENSMUSG00000024034	0.0397942
ENSMUSG00000025780	ENSMUSG00000016942	0.0368488
ENSMUSG00000025780	ENSMUSG00000043496	0.0309423
ENSMUSG00000025780	ENSMUSG00000050666	0.0462931
ENSMUSG00000025780	ENSMUSG00000017344	0.064599
ENSMUSG00000025780	ENSMUSG00000042116	0.0344887
ENSMUSG00000087149	ENSMUSG00000038077	0.0419238
ENSMUSG00000087149	ENSMUSG00000030693	0.0473991
ENSMUSG00000087149	ENSMUSG00000064201	0.0573199
ENSMUSG00000087149	ENSMUSG00000057604	0.0337397
ENSMUSG00000087149	ENSMUSG00000025185	0.0307384
ENSMUSG00000087149	ENSMUSG00000040533	0.141149
ENSMUSG00000087149	ENSMUSG00000020583	0.0758757
ENSMUSG00000087149	ENSMUSG00000089661	0.0730361
ENSMUSG00000087149	ENSMUSG00000078719	0.0452225
ENSMUSG00000087149	ENSMUSG00000043924	0.0596207
ENSMUSG00000087149	ENSMUSG00000049691	0.0598414
ENSMUSG00000087149	ENSMUSG00000045620	0.0373949
ENSMUSG00000087149	ENSMUSG00000011118	0.0694131
ENSMUSG00000087149	ENSMUSG00000061718	0.0341367
ENSMUSG00000087149	ENSMUSG00000031610	0.0705509
ENSMUSG00000087149	ENSMUSG00000062713	0.0527322
ENSMUSG00000087149	ENSMUSG00000024600	0.0361482
ENSMUSG00000087149	ENSMUSG00000029123	0.0345459
ENSMUSG00000087149	ENSMUSG00000086596	0.0758955
ENSMUSG00000087149	ENSMUSG00000025215	0.0319729
ENSMUSG00000087149	ENSMUSG00000063727	0.036262
ENSMUSG00000087149	ENSMUSG00000014158	0.0493334
ENSMUSG00000087149	ENSMUSG00000026668	0.121066
ENSMUSG00000087149	ENSMUSG00000020218	0.0375388
ENSMUSG00000087149	ENSMUSG00000035112	0.0436397
ENSMUSG00000087149	ENSMUSG00000027016	0.0334383
ENSMUSG00000087149	ENSMUSG00000014198	0.031137
ENSMUSG00000087149	ENSMUSG00000066797	0.056036
ENSMUSG00000087149	ENSMUSG00000002266	0.033103
ENSMUSG00000020395	ENSMUSG00000030742	0.0692838
ENSMUSG00000020395	ENSMUSG00000000409	0.0402683
ENSMUSG00000020395	ENSMUSG00000002699	0.0437604
ENSMUSG00000020395	ENSMUSG00000027985	0.0399638
ENSMUSG00000020395	ENSMUSG00000024402	0.0394157
ENSMUSG00000020395	ENSMUSG00000056290	0.033465
ENSMUSG00000020395	ENSMUSG00000049871	0.0306562
ENSMUSG00000020395	ENSMUSG00000050921	0.104665
ENSMUSG00000020395	ENSMUSG00000026285	0.0499551
ENSMUSG00000020395	ENSMUSG00000034613	0.0320241
ENSMUSG00000020395	ENSMUSG00000027843	0.0335633
ENSMUSG00000020395	ENSMUSG00000026395	0.0328386
ENSMUSG00000020395	ENSMUSG00000052142	0.0313823
ENSMUSG00000020395	ENSMUSG00000027347	0.0519791
ENSMUSG00000020395	ENSMUSG00000051735	0.0305995
ENSMUSG00000020395	ENSMUSG00000023927	0.0475026
ENSMUSG00000020395	ENSMUSG00000034684	0.048515
ENSMUSG00000020395	ENSMUSG00000028071	0.10453
ENSMUSG00000020395	ENSMUSG00000022696	0.0314896
ENSMUSG00000020395	ENSMUSG00000057058	0.0891708
ENSMUSG00000020395	ENSMUSG00000021565	0.0301382
ENSMUSG00000020395	ENSMUSG00000062939	0.0309443
ENSMUSG00000020395	ENSMUSG00000027030	0.0320613
ENSMUSG00000020395	ENSMUSG00000041831	0.0944351
ENSMUSG00000020395	ENSMUSG00000000782	0.0407176
ENSMUSG00000020395	ENSMUSG00000034833	0.0429016
ENSMUSG00000020395	ENSMUSG00000049109	0.0807079
ENSMUSG00000020395	ENSMUSG00000032011	0.0620556
ENSMUSG00000020395	ENSMUSG00000028965	0.030626
ENSMUSG00000020395	ENSMUSG00000022015	0.0344747
ENSMUSG00000020395	ENSMUSG00000028362	0.03349
ENSMUSG00000020395	ENSMUSG00000076928	0.0783996
ENSMUSG00000020395	ENSMUSG00000030775	0.0347892
ENSMUSG00000020395	ENSMUSG00000076490	0.0890723
ENSMUSG00000020395	ENSMUSG00000076498	0.0433411
ENSMUSG00000020395	ENSMUSG00000104876	0.0368955
ENSMUSG00000020395	ENSMUSG00000054892	0.0797018
ENSMUSG00000020395	ENSMUSG00000042345	0.0357782
ENSMUSG00000020395	ENSMUSG00000091491	0.0311412
ENSMUSG00000020395	ENSMUSG00000031362	0.0300356
ENSMUSG00000020395	ENSMUSG00000026117	0.123072
ENSMUSG00000038209	ENSMUSG00000006777	0.0318367
ENSMUSG00000038209	ENSMUSG00000069515	0.0962074
ENSMUSG00000038209	ENSMUSG00000018620	0.0530391
ENSMUSG00000038209	ENSMUSG00000018623	0.129447
ENSMUSG00000038209	ENSMUSG00000079180	0.121371
ENSMUSG00000038209	ENSMUSG00000025515	0.0407367
ENSMUSG00000038209	ENSMUSG00000058908	0.10555
ENSMUSG00000038209	ENSMUSG00000025091	0.0937351
ENSMUSG00000038209	ENSMUSG00000030017	0.0835598
ENSMUSG00000038209	ENSMUSG00000027876	0.091754
ENSMUSG00000038209	ENSMUSG00000028415	0.0499837
ENSMUSG00000038209	ENSMUSG00000024029	0.0335565
ENSMUSG00000031239	ENSMUSG00000031933	0.0393576
ENSMUSG00000031239	ENSMUSG00000049929	0.0839642
ENSMUSG00000031239	ENSMUSG00000036446	0.0903906
ENSMUSG00000031239	ENSMUSG00000027239	0.0471208
ENSMUSG00000031239	ENSMUSG00000057751	0.0420749
ENSMUSG00000031239	ENSMUSG00000051855	0.0489581
ENSMUSG00000031239	ENSMUSG00000060572	0.0659244
ENSMUSG00000031239	ENSMUSG00000026566	0.0334715
ENSMUSG00000031239	ENSMUSG00000033585	0.0420932
ENSMUSG00000031239	ENSMUSG00000042834	0.0395459
ENSMUSG00000031239	ENSMUSG00000052854	0.0672569
ENSMUSG00000031239	ENSMUSG00000090919	0.0491215
ENSMUSG00000031239	ENSMUSG00000002265	0.0318485
ENSMUSG00000031239	ENSMUSG00000045573	0.0671701
ENSMUSG00000031239	ENSMUSG00000062866	0.033317
ENSMUSG00000031239	ENSMUSG00000019817	0.0607529
ENSMUSG00000031239	ENSMUSG00000031425	0.0352636
ENSMUSG00000031239	ENSMUSG00000024538	0.0570348
ENSMUSG00000031239	ENSMUSG00000029838	0.0435381
ENSMUSG00000031239	ENSMUSG00000024518	0.032591
ENSMUSG00000031239	ENSMUSG00000027996	0.045017
ENSMUSG00000031239	ENSMUSG00000033965	0.0489947
ENSMUSG00000031239	ENSMUSG00000038496	0.0436013
ENSMUSG00000031239	ENSMUSG00000063796	0.0636642
ENSMUSG00000031239	ENSMUSG00000028645	0.0353543
ENSMUSG00000031239	ENSMUSG00000042195	0.0300111
ENSMUSG00000031239	ENSMUSG00000010064	0.0347426
ENSMUSG00000031239	ENSMUSG00000030237	0.0900062
ENSMUSG00000031239	ENSMUSG00000030235	0.0542232
ENSMUSG00000031239	ENSMUSG00000038059	0.0306289
ENSMUSG00000031239	ENSMUSG00000045667	0.0312789
ENSMUSG00000031239	ENSMUSG00000018593	0.0302228
ENSMUSG00000031239	ENSMUSG00000031561	0.0306897
ENSMUSG00000031239	ENSMUSG00000039239	0.0382832
ENSMUSG00000031239	ENSMUSG00000067377	0.0483326
ENSMUSG00000031239	ENSMUSG00000042116	0.0381355
ENSMUSG00000031239	ENSMUSG00000023336	0.0360995
ENSMUSG00000031239	ENSMUSG00000021127	0.0320982
ENSMUSG00000031239	ENSMUSG00000002266	0.0411347
ENSMUSG00000022108	ENSMUSG00000026223	0.0637063
ENSMUSG00000022108	ENSMUSG00000031447	0.0445986
ENSMUSG00000022108	ENSMUSG00000016534	0.0376052
ENSMUSG00000022108	ENSMUSG00000020585	0.048086
ENSMUSG00000022108	ENSMUSG00000029103	0.0357409
ENSMUSG00000022108	ENSMUSG00000022587	0.0560682
ENSMUSG00000022108	ENSMUSG00000027763	0.0326933
ENSMUSG00000022108	ENSMUSG00000022139	0.0320447
ENSMUSG00000022108	ENSMUSG00000020321	0.0367915
ENSMUSG00000022108	ENSMUSG00000026568	0.0385926
ENSMUSG00000022108	ENSMUSG00000034868	0.0469756
ENSMUSG00000022108	ENSMUSG00000024425	0.0814554
ENSMUSG00000022108	ENSMUSG00000053253	0.0366395
ENSMUSG00000022108	ENSMUSG00000022450	0.0309899
ENSMUSG00000022108	ENSMUSG00000001911	0.0345577
ENSMUSG00000022108	ENSMUSG00000021242	0.0348132
ENSMUSG00000022108	ENSMUSG00000032336	0.0320898
ENSMUSG00000022108	ENSMUSG00000049612	0.0331495
ENSMUSG00000022108	ENSMUSG00000040462	0.0463537
ENSMUSG00000022108	ENSMUSG00000039278	0.0439366
ENSMUSG00000022108	ENSMUSG00000027248	0.0812516
ENSMUSG00000022108	ENSMUSG00000006373	0.0351102
ENSMUSG00000022108	ENSMUSG00000071866	0.0460684
ENSMUSG00000022108	ENSMUSG00000028657	0.0402776
ENSMUSG00000022108	ENSMUSG00000020612	0.0522465
ENSMUSG00000022108	ENSMUSG00000079037	0.0493498
ENSMUSG00000022108	ENSMUSG00000004207	0.057143
ENSMUSG00000022108	ENSMUSG00000004771	0.0363237
ENSMUSG00000022108	ENSMUSG00000026878	0.0449718
ENSMUSG00000022108	ENSMUSG00000031840	0.0374811
ENSMUSG00000022108	ENSMUSG00000003380	0.0430356
ENSMUSG00000022108	ENSMUSG00000022105	0.0394021
ENSMUSG00000022108	ENSMUSG00000027620	0.0374332
ENSMUSG00000022108	ENSMUSG00000005873	0.0686623
ENSMUSG00000022108	ENSMUSG00000029048	0.0493579
ENSMUSG00000022108	ENSMUSG00000028945	0.0368626
ENSMUSG00000022108	ENSMUSG00000021876	0.034069
ENSMUSG00000022108	ENSMUSG00000093989	0.0342357
ENSMUSG00000022108	ENSMUSG00000094724	0.0545181
ENSMUSG00000022108	ENSMUSG00000036503	0.0385675
ENSMUSG00000022108	ENSMUSG00000000740	0.0310649
ENSMUSG00000022108	ENSMUSG00000030062	0.0314816
ENSMUSG00000022108	ENSMUSG00000037266	0.0574719
ENSMUSG00000022108	ENSMUSG00000024758	0.0592875
ENSMUSG00000022108	ENSMUSG00000031532	0.0666249
ENSMUSG00000022108	ENSMUSG00000029426	0.0320525
ENSMUSG00000022108	ENSMUSG00000029076	0.0350821
ENSMUSG00000022108	ENSMUSG00000024516	0.0380305
ENSMUSG00000022108	ENSMUSG00000027706	0.0591853
ENSMUSG00000022108	ENSMUSG00000019877	0.051937
ENSMUSG00000022108	ENSMUSG00000017707	0.0860399
ENSMUSG00000022108	ENSMUSG00000061904	0.032636
ENSMUSG00000022108	ENSMUSG00000037822	0.0351258
ENSMUSG00000022108	ENSMUSG00000022961	0.0349571
ENSMUSG00000022108	ENSMUSG00000021917	0.0440195
ENSMUSG00000022108	ENSMUSG00000035227	0.0412891
ENSMUSG00000022108	ENSMUSG00000074227	0.0427559
ENSMUSG00000022108	ENSMUSG00000015837	0.0441017
ENSMUSG00000022108	ENSMUSG00000031708	0.0318628
ENSMUSG00000022108	ENSMUSG00000028563	0.0379596
ENSMUSG00000022108	ENSMUSG00000025544	0.0585655
ENSMUSG00000022108	ENSMUSG00000023010	0.0539518
ENSMUSG00000022108	ENSMUSG00000020023	0.0362001
ENSMUSG00000022108	ENSMUSG00000029390	0.0544244
ENSMUSG00000022108	ENSMUSG00000032328	0.033095
ENSMUSG00000022108	ENSMUSG00000028822	0.0531156
ENSMUSG00000022108	ENSMUSG00000028618	0.0980135
ENSMUSG00000022108	ENSMUSG00000035964	0.03451
ENSMUSG00000022108	ENSMUSG00000031021	0.0508726
ENSMUSG00000022108	ENSMUSG00000049775	0.0389367
ENSMUSG00000022108	ENSMUSG00000060126	0.0566136
ENSMUSG00000022108	ENSMUSG00000020577	0.0569369
ENSMUSG00000022108	ENSMUSG00000032324	0.0691481
ENSMUSG00000022108	ENSMUSG00000021497	0.0341569
ENSMUSG00000022108	ENSMUSG00000019505	0.0460622
ENSMUSG00000022108	ENSMUSG00000026111	0.0363615
ENSMUSG00000022108	ENSMUSG00000042675	0.0313015
ENSMUSG00000022108	ENSMUSG00000022285	0.0306552
ENSMUSG00000022108	ENSMUSG00000045817	0.0384204
ENSMUSG00000026223	ENSMUSG00000020585	0.0322976
ENSMUSG00000026223	ENSMUSG00000004936	0.0389634
ENSMUSG00000026223	ENSMUSG00000035596	0.0339891
ENSMUSG00000026223	ENSMUSG00000024425	0.0368434
ENSMUSG00000026223	ENSMUSG00000025130	0.0310224
ENSMUSG00000026223	ENSMUSG00000039278	0.0315834
ENSMUSG00000026223	ENSMUSG00000027248	0.0309966
ENSMUSG00000026223	ENSMUSG00000003363	0.0333788
ENSMUSG00000026223	ENSMUSG00000079037	0.0539673
ENSMUSG00000026223	ENSMUSG00000004207	0.0768265
ENSMUSG00000026223	ENSMUSG00000003380	0.0352921
ENSMUSG00000026223	ENSMUSG00000005873	0.0302519
ENSMUSG00000026223	ENSMUSG00000094724	0.0343446
ENSMUSG00000026223	ENSMUSG00000030062	0.0362945
ENSMUSG00000026223	ENSMUSG00000024758	0.0486256
ENSMUSG00000026223	ENSMUSG00000031532	0.0360833
ENSMUSG00000026223	ENSMUSG00000022199	0.0415727
ENSMUSG00000026223	ENSMUSG00000024327	0.0302592
ENSMUSG00000026223	ENSMUSG00000035227	0.0303973
ENSMUSG00000026223	ENSMUSG00000033735	0.0328333
ENSMUSG00000026223	ENSMUSG00000015837	0.0422919
ENSMUSG00000026223	ENSMUSG00000023010	0.0380886
ENSMUSG00000026223	ENSMUSG00000058569	0.0381387
ENSMUSG00000026223	ENSMUSG00000034659	0.0330587
ENSMUSG00000026223	ENSMUSG00000032328	0.038757
ENSMUSG00000026223	ENSMUSG00000028618	0.0412064
ENSMUSG00000026223	ENSMUSG00000035964	0.0325465
ENSMUSG00000026223	ENSMUSG00000032324	0.0404498
ENSMUSG00000026223	ENSMUSG00000058254	0.0311147
ENSMUSG00000074797	ENSMUSG00000081476	0.0535679
ENSMUSG00000081476	ENSMUSG00000082775	0.106444
ENSMUSG00000081476	ENSMUSG00000091105	0.0313231
ENSMUSG00000081476	ENSMUSG00000081669	0.0419227
ENSMUSG00000081476	ENSMUSG00000109290	0.0361304
ENSMUSG00000081476	ENSMUSG00000106926	0.0354932
ENSMUSG00000081476	ENSMUSG00000070692	0.0439418
ENSMUSG00000081476	ENSMUSG00000071419	0.035086
ENSMUSG00000081476	ENSMUSG00000045055	0.0477728
ENSMUSG00000081476	ENSMUSG00000058126	0.0654619
ENSMUSG00000081476	ENSMUSG00000095159	0.0370357
ENSMUSG00000081476	ENSMUSG00000075053	0.0331165
ENSMUSG00000100825	ENSMUSG00000075068	0.0389441
ENSMUSG00000100825	ENSMUSG00000108426	0.0453369
ENSMUSG00000100825	ENSMUSG00000051095	0.0316568
ENSMUSG00000100825	ENSMUSG00000015354	0.0802929
ENSMUSG00000100825	ENSMUSG00000050876	0.030252
ENSMUSG00000082775	ENSMUSG00000108440	0.048584
ENSMUSG00000082775	ENSMUSG00000091105	0.0450728
ENSMUSG00000082775	ENSMUSG00000094202	0.0313377
ENSMUSG00000082775	ENSMUSG00000049618	0.038816
ENSMUSG00000082775	ENSMUSG00000094884	0.0303612
ENSMUSG00000082775	ENSMUSG00000075193	0.053749
ENSMUSG00000082775	ENSMUSG00000075158	0.0312602
ENSMUSG00000082775	ENSMUSG00000075075	0.059454
ENSMUSG00000082775	ENSMUSG00000059112	0.0369016
ENSMUSG00000082775	ENSMUSG00000094133	0.0331729
ENSMUSG00000082775	ENSMUSG00000109022	0.0344286
ENSMUSG00000082775	ENSMUSG00000109343	0.0366018
ENSMUSG00000082775	ENSMUSG00000047960	0.0406616
ENSMUSG00000082775	ENSMUSG00000081961	0.0701667
ENSMUSG00000082775	ENSMUSG00000096228	0.0313277
ENSMUSG00000082775	ENSMUSG00000060105	0.04641
ENSMUSG00000082775	ENSMUSG00000110074	0.0523593
ENSMUSG00000082775	ENSMUSG00000049573	0.030017
ENSMUSG00000082775	ENSMUSG00000082109	0.0342981
ENSMUSG00000082775	ENSMUSG00000106926	0.031535
ENSMUSG00000082775	ENSMUSG00000067147	0.0339634
ENSMUSG00000082775	ENSMUSG00000082780	0.0574872
ENSMUSG00000082775	ENSMUSG00000084182	0.0315339
ENSMUSG00000082775	ENSMUSG00000093530	0.0344367
ENSMUSG00000082775	ENSMUSG00000093588	0.031045
ENSMUSG00000082775	ENSMUSG00000115404	0.0319539
ENSMUSG00000027296	ENSMUSG00000030102	0.0334513
ENSMUSG00000027296	ENSMUSG00000020216	0.038718
ENSMUSG00000027296	ENSMUSG00000037579	0.0917862
ENSMUSG00000027296	ENSMUSG00000044216	0.0406187
ENSMUSG00000027296	ENSMUSG00000024957	0.0302546
ENSMUSG00000027296	ENSMUSG00000022342	0.0603557
ENSMUSG00000027296	ENSMUSG00000036915	0.0320016
ENSMUSG00000027296	ENSMUSG00000031605	0.0326611
ENSMUSG00000027296	ENSMUSG00000020912	0.0340522
ENSMUSG00000027296	ENSMUSG00000027270	0.0679397
ENSMUSG00000027296	ENSMUSG00000003872	0.0459151
ENSMUSG00000027296	ENSMUSG00000051067	0.0368441
ENSMUSG00000027296	ENSMUSG00000027297	0.0984905
ENSMUSG00000027296	ENSMUSG00000036306	0.0340461
ENSMUSG00000027296	ENSMUSG00000037703	0.0310158
ENSMUSG00000027296	ENSMUSG00000068037	0.0396387
ENSMUSG00000027296	ENSMUSG00000031833	0.0347719
ENSMUSG00000027296	ENSMUSG00000050164	0.0324289
ENSMUSG00000027296	ENSMUSG00000003948	0.0350932
ENSMUSG00000027296	ENSMUSG00000029436	0.0328194
ENSMUSG00000027296	ENSMUSG00000026259	0.0441395
ENSMUSG00000027296	ENSMUSG00000053310	0.0862049
ENSMUSG00000027296	ENSMUSG00000037279	0.0386928
ENSMUSG00000027296	ENSMUSG00000102543	0.0300788
ENSMUSG00000027296	ENSMUSG00000050751	0.0389174
ENSMUSG00000027296	ENSMUSG00000035486	0.0431044
ENSMUSG00000027296	ENSMUSG00000040105	0.0317161
ENSMUSG00000027296	ENSMUSG00000061718	0.0374132
ENSMUSG00000027296	ENSMUSG00000042414	0.0401773
ENSMUSG00000027296	ENSMUSG00000078816	0.0535257
ENSMUSG00000027296	ENSMUSG00000030350	0.0435254
ENSMUSG00000027296	ENSMUSG00000059456	0.0436837
ENSMUSG00000027296	ENSMUSG00000025170	0.0493499
ENSMUSG00000027296	ENSMUSG00000034353	0.0656117
ENSMUSG00000027296	ENSMUSG00000051615	0.0319232
ENSMUSG00000027296	ENSMUSG00000029602	0.0617471
ENSMUSG00000027296	ENSMUSG00000030134	0.0365396
ENSMUSG00000027296	ENSMUSG00000020374	0.0457995
ENSMUSG00000027296	ENSMUSG00000027347	0.0494781
ENSMUSG00000027296	ENSMUSG00000034209	0.0319
ENSMUSG00000027296	ENSMUSG00000052087	0.0664205
ENSMUSG00000027296	ENSMUSG00000046215	0.149696
ENSMUSG00000027296	ENSMUSG00000043811	0.058894
ENSMUSG00000027296	ENSMUSG00000050896	0.0496849
ENSMUSG00000027296	ENSMUSG00000033256	0.0429644
ENSMUSG00000027296	ENSMUSG00000070570	0.0720894
ENSMUSG00000027296	ENSMUSG00000029151	0.041598
ENSMUSG00000027296	ENSMUSG00000030376	0.0322219
ENSMUSG00000027296	ENSMUSG00000032402	0.0321899
ENSMUSG00000027296	ENSMUSG00000044352	0.0784185
ENSMUSG00000027296	ENSMUSG00000033594	0.0465954
ENSMUSG00000027296	ENSMUSG00000050074	0.054815
ENSMUSG00000027296	ENSMUSG00000039037	0.0318351
ENSMUSG00000027296	ENSMUSG00000074736	0.0537276
ENSMUSG00000027296	ENSMUSG00000029359	0.0640719
ENSMUSG00000027296	ENSMUSG00000027298	0.0681812
ENSMUSG00000027296	ENSMUSG00000019831	0.0356529
ENSMUSG00000027296	ENSMUSG00000039474	0.0337769
ENSMUSG00000027296	ENSMUSG00000063659	0.0421422
ENSMUSG00000038855	ENSMUSG00000030287	0.0315129
ENSMUSG00000038855	ENSMUSG00000041633	0.0342017
ENSMUSG00000038855	ENSMUSG00000020821	0.0315327
ENSMUSG00000038855	ENSMUSG00000054720	0.0314584
ENSMUSG00000038855	ENSMUSG00000033016	0.0326438
ENSMUSG00000038855	ENSMUSG00000026923	0.033624
ENSMUSG00000038855	ENSMUSG00000025743	0.0316202
ENSMUSG00000038855	ENSMUSG00000002603	0.0310859
ENSMUSG00000038855	ENSMUSG00000019850	0.0314039
ENSMUSG00000038855	ENSMUSG00000043279	0.0308033
ENSMUSG00000038855	ENSMUSG00000044988	0.0388788
ENSMUSG00000038855	ENSMUSG00000075284	0.0359086
ENSMUSG00000038855	ENSMUSG00000071757	0.0349625
ENSMUSG00000003752	ENSMUSG00000071076	0.0329097
ENSMUSG00000003752	ENSMUSG00000002983	0.0351842
ENSMUSG00000003752	ENSMUSG00000035673	0.0312512
ENSMUSG00000003752	ENSMUSG00000029321	0.0314024
ENSMUSG00000003752	ENSMUSG00000019850	0.0308418
ENSMUSG00000030102	ENSMUSG00000033060	0.0320558
ENSMUSG00000030102	ENSMUSG00000036273	0.0372931
ENSMUSG00000030102	ENSMUSG00000074037	0.0447473
ENSMUSG00000030102	ENSMUSG00000041708	0.033473
ENSMUSG00000030102	ENSMUSG00000061718	0.0428171
ENSMUSG00000030102	ENSMUSG00000045725	0.0412092
ENSMUSG00000030102	ENSMUSG00000028399	0.0333866
ENSMUSG00000030102	ENSMUSG00000005716	0.0506491
ENSMUSG00000030102	ENSMUSG00000027347	0.0318905
ENSMUSG00000030102	ENSMUSG00000070327	0.0301928
ENSMUSG00000030102	ENSMUSG00000006586	0.0379125
ENSMUSG00000030102	ENSMUSG00000024042	0.0392583
ENSMUSG00000030102	ENSMUSG00000042700	0.0315734
ENSMUSG00000030102	ENSMUSG00000065954	0.0427703
ENSMUSG00000030287	ENSMUSG00000032702	0.0313462
ENSMUSG00000030287	ENSMUSG00000028655	0.030674
ENSMUSG00000030287	ENSMUSG00000034000	0.0490447
ENSMUSG00000030287	ENSMUSG00000033016	0.0359504
ENSMUSG00000030287	ENSMUSG00000052889	0.0343216
ENSMUSG00000030287	ENSMUSG00000031610	0.0422244
ENSMUSG00000042644	ENSMUSG00000023387	0.0454135
ENSMUSG00000042644	ENSMUSG00000040714	0.0361124
ENSMUSG00000042644	ENSMUSG00000020782	0.0404129
ENSMUSG00000042644	ENSMUSG00000056569	0.0373004
ENSMUSG00000042644	ENSMUSG00000048612	0.0352464
ENSMUSG00000042644	ENSMUSG00000056724	0.0424624
ENSMUSG00000042644	ENSMUSG00000026413	0.031616
ENSMUSG00000042644	ENSMUSG00000054065	0.0400633
ENSMUSG00000042644	ENSMUSG00000036606	0.0362988
ENSMUSG00000042644	ENSMUSG00000070327	0.0323989
ENSMUSG00000042644	ENSMUSG00000018822	0.0401282
ENSMUSG00000042644	ENSMUSG00000053617	0.0468416
ENSMUSG00000042644	ENSMUSG00000057738	0.0341596
ENSMUSG00000042644	ENSMUSG00000031995	0.048624
ENSMUSG00000042644	ENSMUSG00000026519	0.0349996
ENSMUSG00000042644	ENSMUSG00000019842	0.0355931
ENSMUSG00000074825	ENSMUSG00000052040	0.0488038
ENSMUSG00000074825	ENSMUSG00000035397	0.0359804
ENSMUSG00000074825	ENSMUSG00000030124	0.0302192
ENSMUSG00000074825	ENSMUSG00000068220	0.0344913
ENSMUSG00000074825	ENSMUSG00000007476	0.043421
ENSMUSG00000074825	ENSMUSG00000021754	0.0389802
ENSMUSG00000074825	ENSMUSG00000034906	0.0359338
ENSMUSG00000074825	ENSMUSG00000027878	0.0645579
ENSMUSG00000074825	ENSMUSG00000027852	0.0341285
ENSMUSG00000074825	ENSMUSG00000048371	0.0327844
ENSMUSG00000074825	ENSMUSG00000070526	0.0354807
ENSMUSG00000074825	ENSMUSG00000020899	0.0509687
ENSMUSG00000074825	ENSMUSG00000036894	0.0376359
ENSMUSG00000074825	ENSMUSG00000048109	0.0337491
ENSMUSG00000074825	ENSMUSG00000008435	0.0321614
ENSMUSG00000074825	ENSMUSG00000054766	0.0314531
ENSMUSG00000074825	ENSMUSG00000052310	0.0510122
ENSMUSG00000074825	ENSMUSG00000022982	0.0470157
ENSMUSG00000074825	ENSMUSG00000022074	0.0362266
ENSMUSG00000074825	ENSMUSG00000041779	0.0349263
ENSMUSG00000074825	ENSMUSG00000034714	0.0309886
ENSMUSG00000074825	ENSMUSG00000001525	0.0416097
ENSMUSG00000074825	ENSMUSG00000001228	0.0360995
ENSMUSG00000074825	ENSMUSG00000029826	0.0375056
ENSMUSG00000095115	ENSMUSG00000020821	0.0492258
ENSMUSG00000095115	ENSMUSG00000024529	0.0319721
ENSMUSG00000095115	ENSMUSG00000015133	0.0505624
ENSMUSG00000095115	ENSMUSG00000044345	0.0472205
ENSMUSG00000095115	ENSMUSG00000041390	0.0481359
ENSMUSG00000095115	ENSMUSG00000036718	0.03185
ENSMUSG00000095115	ENSMUSG00000068566	0.0321813
ENSMUSG00000095115	ENSMUSG00000048612	0.0409371
ENSMUSG00000095115	ENSMUSG00000001020	0.041564
ENSMUSG00000095115	ENSMUSG00000001025	0.0320016
ENSMUSG00000095115	ENSMUSG00000037411	0.0341635
ENSMUSG00000095115	ENSMUSG00000040711	0.0387988
ENSMUSG00000095115	ENSMUSG00000040322	0.037267
ENSMUSG00000095115	ENSMUSG00000031596	0.031215
ENSMUSG00000095115	ENSMUSG00000058420	0.0336979
ENSMUSG00000095115	ENSMUSG00000026547	0.0306166
ENSMUSG00000095115	ENSMUSG00000039005	0.036022
ENSMUSG00000095115	ENSMUSG00000027800	0.0423303
ENSMUSG00000095115	ENSMUSG00000021281	0.0417536
ENSMUSG00000095115	ENSMUSG00000043279	0.0400152
ENSMUSG00000095115	ENSMUSG00000020099	0.0438672
ENSMUSG00000095115	ENSMUSG00000075284	0.0340393
ENSMUSG00000095115	ENSMUSG00000037638	0.0356875
ENSMUSG00000095115	ENSMUSG00000028042	0.0306423
ENSMUSG00000022957	ENSMUSG00000024107	0.0366996
ENSMUSG00000022957	ENSMUSG00000029373	0.0436058
ENSMUSG00000022957	ENSMUSG00000024663	0.034525
ENSMUSG00000022957	ENSMUSG00000027078	0.0307549
ENSMUSG00000049128	ENSMUSG00000074155	0.0641979
ENSMUSG00000049128	ENSMUSG00000030713	0.0367289
ENSMUSG00000049128	ENSMUSG00000035775	0.0478031
ENSMUSG00000049128	ENSMUSG00000006777	0.0410822
ENSMUSG00000049128	ENSMUSG00000086848	0.0973976
ENSMUSG00000049128	ENSMUSG00000024771	0.0573733
ENSMUSG00000049128	ENSMUSG00000034634	0.0479265
ENSMUSG00000049128	ENSMUSG00000057454	0.0632743
ENSMUSG00000049128	ENSMUSG00000022226	0.0537032
ENSMUSG00000049128	ENSMUSG00000022157	0.0353183
ENSMUSG00000049128	ENSMUSG00000047562	0.0373358
ENSMUSG00000049128	ENSMUSG00000041620	0.0455111
ENSMUSG00000049128	ENSMUSG00000018623	0.0300341
ENSMUSG00000049128	ENSMUSG00000030162	0.0397313
ENSMUSG00000049128	ENSMUSG00000025328	0.0317053
ENSMUSG00000049128	ENSMUSG00000042244	0.0332775
ENSMUSG00000049128	ENSMUSG00000042250	0.0383829
ENSMUSG00000049128	ENSMUSG00000056270	0.049101
ENSMUSG00000049128	ENSMUSG00000045027	0.0528576
ENSMUSG00000049128	ENSMUSG00000050762	0.0303941
ENSMUSG00000049128	ENSMUSG00000043430	0.0685885
ENSMUSG00000049128	ENSMUSG00000022598	0.0441159
ENSMUSG00000049128	ENSMUSG00000062345	0.0435384
ENSMUSG00000049128	ENSMUSG00000057977	0.0303065
ENSMUSG00000049128	ENSMUSG00000078598	0.034952
ENSMUSG00000049128	ENSMUSG00000045871	0.0304965
ENSMUSG00000049128	ENSMUSG00000013611	0.0384483
ENSMUSG00000049128	ENSMUSG00000055561	0.0432907
ENSMUSG00000049128	ENSMUSG00000050359	0.191392
ENSMUSG00000049128	ENSMUSG00000048455	0.0496082
ENSMUSG00000049128	ENSMUSG00000046203	0.0359481
ENSMUSG00000049128	ENSMUSG00000054215	0.0377574
ENSMUSG00000049128	ENSMUSG00000045566	0.031172
ENSMUSG00000049128	ENSMUSG00000043461	0.0433726
ENSMUSG00000049128	ENSMUSG00000022902	0.0486099
ENSMUSG00000049128	ENSMUSG00000031098	0.057974
ENSMUSG00000049128	ENSMUSG00000054453	0.038942
ENSMUSG00000049128	ENSMUSG00000090356	0.039341
ENSMUSG00000049128	ENSMUSG00000024032	0.0442354
ENSMUSG00000049128	ENSMUSG00000054537	0.0348305
ENSMUSG00000049128	ENSMUSG00000037613	0.0403099
ENSMUSG00000049128	ENSMUSG00000066755	0.0431455
ENSMUSG00000049128	ENSMUSG00000048399	0.0457498
ENSMUSG00000049128	ENSMUSG00000031372	0.0976334
ENSMUSG00000049128	ENSMUSG00000030137	0.0376549
ENSMUSG00000049128	ENSMUSG00000054545	0.0301077
ENSMUSG00000049128	ENSMUSG00000029260	0.0520075
ENSMUSG00000049128	ENSMUSG00000006313	0.0367806
ENSMUSG00000049128	ENSMUSG00000049436	0.0411298
ENSMUSG00000049128	ENSMUSG00000041523	0.0520273
ENSMUSG00000049128	ENSMUSG00000022435	0.0311408
ENSMUSG00000023150	ENSMUSG00000053907	0.0302495
ENSMUSG00000023150	ENSMUSG00000036353	0.0303252
ENSMUSG00000023150	ENSMUSG00000061718	0.047145
ENSMUSG00000023150	ENSMUSG00000026064	0.0330882
ENSMUSG00000023150	ENSMUSG00000027620	0.0342543
ENSMUSG00000023150	ENSMUSG00000017707	0.0370578
ENSMUSG00000023150	ENSMUSG00000071172	0.0330688
ENSMUSG00000023150	ENSMUSG00000024097	0.0458047
ENSMUSG00000023150	ENSMUSG00000061762	0.0367157
ENSMUSG00000023150	ENSMUSG00000022858	0.0342655
ENSMUSG00000023150	ENSMUSG00000062397	0.0309744
ENSMUSG00000019762	ENSMUSG00000024694	0.0377232
ENSMUSG00000019762	ENSMUSG00000064201	0.0371427
ENSMUSG00000019762	ENSMUSG00000026354	0.0684257
ENSMUSG00000019762	ENSMUSG00000028003	0.0317889
ENSMUSG00000019762	ENSMUSG00000021000	0.032695
ENSMUSG00000019762	ENSMUSG00000022809	0.0533746
ENSMUSG00000019762	ENSMUSG00000049107	0.0370315
ENSMUSG00000019762	ENSMUSG00000050158	0.052274
ENSMUSG00000019762	ENSMUSG00000073975	0.035359
ENSMUSG00000019762	ENSMUSG00000020051	0.0305715
ENSMUSG00000019762	ENSMUSG00000017453	0.033327
ENSMUSG00000019762	ENSMUSG00000059077	0.115502
ENSMUSG00000019762	ENSMUSG00000051079	0.0456819
ENSMUSG00000019762	ENSMUSG00000104445	0.0324863
ENSMUSG00000019762	ENSMUSG00000039364	0.0427152
ENSMUSG00000019762	ENSMUSG00000017868	0.0318692
ENSMUSG00000019762	ENSMUSG00000058921	0.0613635
ENSMUSG00000019762	ENSMUSG00000053862	0.0624755
ENSMUSG00000019762	ENSMUSG00000026065	0.0747354
ENSMUSG00000019762	ENSMUSG00000029269	0.0511261
ENSMUSG00000019762	ENSMUSG00000029273	0.0465723
ENSMUSG00000019762	ENSMUSG00000024028	0.0519425
ENSMUSG00000019762	ENSMUSG00000053469	0.077344
ENSMUSG00000019762	ENSMUSG00000071506	0.0304028
ENSMUSG00000019762	ENSMUSG00000020673	0.0622756
ENSMUSG00000019762	ENSMUSG00000039438	0.0515264
ENSMUSG00000019762	ENSMUSG00000050122	0.0376338
ENSMUSG00000019762	ENSMUSG00000027016	0.0327801
ENSMUSG00000064158	ENSMUSG00000042918	0.0524251
ENSMUSG00000064158	ENSMUSG00000020682	0.0313995
ENSMUSG00000064158	ENSMUSG00000028978	0.031071
ENSMUSG00000064158	ENSMUSG00000047511	0.0301488
ENSMUSG00000064158	ENSMUSG00000024440	0.0302482
ENSMUSG00000064158	ENSMUSG00000098754	0.047517
ENSMUSG00000064158	ENSMUSG00000049620	0.0378155
ENSMUSG00000064158	ENSMUSG00000044562	0.0720657
ENSMUSG00000064158	ENSMUSG00000026582	0.0342901
ENSMUSG00000064158	ENSMUSG00000021904	0.0342114
ENSMUSG00000064158	ENSMUSG00000027579	0.0493708
ENSMUSG00000064158	ENSMUSG00000050919	0.0596752
ENSMUSG00000031933	ENSMUSG00000055675	0.0389114
ENSMUSG00000031933	ENSMUSG00000063177	0.0422851
ENSMUSG00000031933	ENSMUSG00000027985	0.0461916
ENSMUSG00000031933	ENSMUSG00000030029	0.0423783
ENSMUSG00000031933	ENSMUSG00000090958	0.0601093
ENSMUSG00000031933	ENSMUSG00000024402	0.0765052
ENSMUSG00000031933	ENSMUSG00000055435	0.037085
ENSMUSG00000031933	ENSMUSG00000043924	0.0573059
ENSMUSG00000031933	ENSMUSG00000029736	0.0558792
ENSMUSG00000031933	ENSMUSG00000039114	0.0458149
ENSMUSG00000031933	ENSMUSG00000020297	0.0668409
ENSMUSG00000031933	ENSMUSG00000032420	0.0311214
ENSMUSG00000031933	ENSMUSG00000075033	0.0321207
ENSMUSG00000031933	ENSMUSG00000001168	0.0309613
ENSMUSG00000031933	ENSMUSG00000029468	0.0641296
ENSMUSG00000031933	ENSMUSG00000040276	0.0614463
ENSMUSG00000031933	ENSMUSG00000026285	0.0631688
ENSMUSG00000031933	ENSMUSG00000079563	0.0449404
ENSMUSG00000031933	ENSMUSG00000029406	0.030103
ENSMUSG00000031933	ENSMUSG00000046971	0.0415555
ENSMUSG00000031933	ENSMUSG00000037759	0.0330855
ENSMUSG00000031933	ENSMUSG00000030844	0.0397365
ENSMUSG00000031933	ENSMUSG00000045232	0.0378036
ENSMUSG00000031933	ENSMUSG00000027456	0.0382622
ENSMUSG00000031933	ENSMUSG00000026581	0.04328
ENSMUSG00000031933	ENSMUSG00000005696	0.0461957
ENSMUSG00000031933	ENSMUSG00000030638	0.031495
ENSMUSG00000031933	ENSMUSG00000028460	0.0875013
ENSMUSG00000031933	ENSMUSG00000015314	0.045297
ENSMUSG00000031933	ENSMUSG00000078763	0.0691989
ENSMUSG00000031933	ENSMUSG00000058173	0.0430164
ENSMUSG00000031933	ENSMUSG00000036169	0.0311429
ENSMUSG00000031933	ENSMUSG00000038560	0.0323326
ENSMUSG00000031933	ENSMUSG00000091358	0.0365436
ENSMUSG00000031933	ENSMUSG00000022885	0.0437761
ENSMUSG00000031933	ENSMUSG00000032327	0.0331291
ENSMUSG00000031933	ENSMUSG00000033083	0.0529558
ENSMUSG00000031933	ENSMUSG00000029359	0.0333495
ENSMUSG00000031933	ENSMUSG00000002489	0.0347677
ENSMUSG00000031933	ENSMUSG00000017466	0.0333238
ENSMUSG00000031933	ENSMUSG00000049555	0.0308894
ENSMUSG00000031933	ENSMUSG00000041954	0.0320304
ENSMUSG00000031933	ENSMUSG00000029075	0.143955
ENSMUSG00000031933	ENSMUSG00000028965	0.0543487
ENSMUSG00000031933	ENSMUSG00000022015	0.105673
ENSMUSG00000031933	ENSMUSG00000028362	0.138506
ENSMUSG00000031933	ENSMUSG00000043050	0.0611351
ENSMUSG00000031933	ENSMUSG00000074607	0.0550162
ENSMUSG00000031933	ENSMUSG00000076928	0.0717788
ENSMUSG00000031933	ENSMUSG00000076911	0.0883793
ENSMUSG00000031933	ENSMUSG00000030775	0.0954049
ENSMUSG00000031933	ENSMUSG00000094619	0.0310383
ENSMUSG00000031933	ENSMUSG00000076826	0.0335922
ENSMUSG00000031933	ENSMUSG00000096505	0.0476547
ENSMUSG00000031933	ENSMUSG00000105533	0.0396548
ENSMUSG00000031933	ENSMUSG00000076490	0.0544791
ENSMUSG00000031933	ENSMUSG00000076498	0.0334261
ENSMUSG00000031933	ENSMUSG00000076461	0.0436166
ENSMUSG00000031933	ENSMUSG00000076462	0.0743842
ENSMUSG00000031933	ENSMUSG00000076476	0.0311755
ENSMUSG00000031933	ENSMUSG00000071068	0.0331231
ENSMUSG00000031933	ENSMUSG00000053490	0.0465312
ENSMUSG00000031933	ENSMUSG00000000244	0.0483397
ENSMUSG00000031933	ENSMUSG00000042345	0.0343248
ENSMUSG00000031933	ENSMUSG00000026117	0.0424187
ENSMUSG00000031933	ENSMUSG00000050600	0.0405427
ENSMUSG00000031933	ENSMUSG00000024734	0.0426689
ENSMUSG00000066500	ENSMUSG00000028533	0.0511417
ENSMUSG00000066500	ENSMUSG00000045794	0.0326234
ENSMUSG00000066500	ENSMUSG00000059114	0.0347069
ENSMUSG00000066500	ENSMUSG00000027703	0.0436635
ENSMUSG00000066500	ENSMUSG00000024233	0.0568103
ENSMUSG00000066500	ENSMUSG00000020945	0.0367902
ENSMUSG00000066500	ENSMUSG00000038691	0.0701281
ENSMUSG00000066500	ENSMUSG00000046367	0.0685822
ENSMUSG00000066500	ENSMUSG00000080924	0.0567242
ENSMUSG00000066500	ENSMUSG00000095218	0.0325498
ENSMUSG00000066500	ENSMUSG00000090981	0.0327775
ENSMUSG00000066500	ENSMUSG00000043827	0.0359697
ENSMUSG00000066500	ENSMUSG00000022683	0.0356655
ENSMUSG00000066500	ENSMUSG00000049761	0.0540168
ENSMUSG00000066500	ENSMUSG00000052025	0.0325607
ENSMUSG00000066500	ENSMUSG00000045217	0.0620205
ENSMUSG00000066500	ENSMUSG00000050058	0.0312983
ENSMUSG00000066500	ENSMUSG00000104759	0.036036
ENSMUSG00000066500	ENSMUSG00000073894	0.0301715
ENSMUSG00000066500	ENSMUSG00000022832	0.0470373
ENSMUSG00000066500	ENSMUSG00000067144	0.0388126
ENSMUSG00000066500	ENSMUSG00000025726	0.037142
ENSMUSG00000066500	ENSMUSG00000020270	0.0426982
ENSMUSG00000066500	ENSMUSG00000027077	0.0623642
ENSMUSG00000066500	ENSMUSG00000091396	0.060419
ENSMUSG00000066500	ENSMUSG00000026226	0.0308631
ENSMUSG00000066500	ENSMUSG00000057072	0.031415
ENSMUSG00000066500	ENSMUSG00000084102	0.0373064
ENSMUSG00000066500	ENSMUSG00000038045	0.0374017
ENSMUSG00000066500	ENSMUSG00000027480	0.0321068
ENSMUSG00000066500	ENSMUSG00000040231	0.0308001
ENSMUSG00000066500	ENSMUSG00000030491	0.0447819
ENSMUSG00000066500	ENSMUSG00000071686	0.0450281
ENSMUSG00000066500	ENSMUSG00000021056	0.0470484
ENSMUSG00000066500	ENSMUSG00000051896	0.0329087
ENSMUSG00000066500	ENSMUSG00000037689	0.0541751
ENSMUSG00000066500	ENSMUSG00000059900	0.0333582
ENSMUSG00000066500	ENSMUSG00000026182	0.0493819
ENSMUSG00000066500	ENSMUSG00000038709	0.031794
ENSMUSG00000066500	ENSMUSG00000055891	0.0389054
ENSMUSG00000066500	ENSMUSG00000095973	0.0374531
ENSMUSG00000066500	ENSMUSG00000031330	0.0393717
ENSMUSG00000066500	ENSMUSG00000054117	0.0515778
ENSMUSG00000066500	ENSMUSG00000044526	0.0349284
ENSMUSG00000028533	ENSMUSG00000046755	0.0872917
ENSMUSG00000028533	ENSMUSG00000027927	0.0425935
ENSMUSG00000028533	ENSMUSG00000024233	0.0798158
ENSMUSG00000028533	ENSMUSG00000020945	0.0391545
ENSMUSG00000028533	ENSMUSG00000061392	0.0384652
ENSMUSG00000028533	ENSMUSG00000038691	0.0992658
ENSMUSG00000028533	ENSMUSG00000057240	0.0440826
ENSMUSG00000028533	ENSMUSG00000015242	0.038505
ENSMUSG00000028533	ENSMUSG00000041138	0.042712
ENSMUSG00000028533	ENSMUSG00000020622	0.0558393
ENSMUSG00000028533	ENSMUSG00000091531	0.0329644
ENSMUSG00000028533	ENSMUSG00000109126	0.0409832
ENSMUSG00000028533	ENSMUSG00000082077	0.0492587
ENSMUSG00000028533	ENSMUSG00000096679	0.0308456
ENSMUSG00000028533	ENSMUSG00000046150	0.0514925
ENSMUSG00000028533	ENSMUSG00000051732	0.0318408
ENSMUSG00000028533	ENSMUSG00000059455	0.0329974
ENSMUSG00000028533	ENSMUSG00000049761	0.0402981
ENSMUSG00000028533	ENSMUSG00000084135	0.0562023
ENSMUSG00000028533	ENSMUSG00000058816	0.0333204
ENSMUSG00000028533	ENSMUSG00000052025	0.0409697
ENSMUSG00000028533	ENSMUSG00000045217	0.0386336
ENSMUSG00000028533	ENSMUSG00000048400	0.048988
ENSMUSG00000028533	ENSMUSG00000051936	0.0704176
ENSMUSG00000028533	ENSMUSG00000022832	0.0375197
ENSMUSG00000028533	ENSMUSG00000094079	0.0347675
ENSMUSG00000028533	ENSMUSG00000025051	0.0330183
ENSMUSG00000028533	ENSMUSG00000027431	0.0321641
ENSMUSG00000028533	ENSMUSG00000074435	0.0351362
ENSMUSG00000028533	ENSMUSG00000020270	0.0567791
ENSMUSG00000028533	ENSMUSG00000053184	0.0345506
ENSMUSG00000028533	ENSMUSG00000029682	0.0443981
ENSMUSG00000028533	ENSMUSG00000091396	0.0358428
ENSMUSG00000028533	ENSMUSG00000031991	0.0613835
ENSMUSG00000028533	ENSMUSG00000009115	0.0360019
ENSMUSG00000028533	ENSMUSG00000046957	0.0349635
ENSMUSG00000028533	ENSMUSG00000060412	0.0311161
ENSMUSG00000028533	ENSMUSG00000036244	0.037166
ENSMUSG00000028533	ENSMUSG00000071686	0.049116
ENSMUSG00000028533	ENSMUSG00000062154	0.0339068
ENSMUSG00000028533	ENSMUSG00000030976	0.0380999
ENSMUSG00000028533	ENSMUSG00000100133	0.0545581
ENSMUSG00000028533	ENSMUSG00000100194	0.065981
ENSMUSG00000028533	ENSMUSG00000040541	0.0445348
ENSMUSG00000028533	ENSMUSG00000037689	0.0545306
ENSMUSG00000028533	ENSMUSG00000026182	0.0370229
ENSMUSG00000028533	ENSMUSG00000028314	0.0454996
ENSMUSG00000028533	ENSMUSG00000008813	0.0301086
ENSMUSG00000028533	ENSMUSG00000055891	0.03312
ENSMUSG00000028533	ENSMUSG00000051618	0.0377583
ENSMUSG00000028533	ENSMUSG00000092466	0.0382444
ENSMUSG00000028533	ENSMUSG00000092179	0.0310429
ENSMUSG00000028533	ENSMUSG00000034552	0.0355362
ENSMUSG00000055862	ENSMUSG00000004933	0.0318971
ENSMUSG00000055862	ENSMUSG00000031760	0.0351465
ENSMUSG00000055862	ENSMUSG00000024193	0.0361808
ENSMUSG00000055862	ENSMUSG00000002012	0.0373513
ENSMUSG00000055862	ENSMUSG00000079657	0.0440106
ENSMUSG00000055862	ENSMUSG00000025735	0.0405925
ENSMUSG00000055862	ENSMUSG00000056185	0.0476303
ENSMUSG00000055862	ENSMUSG00000055692	0.0426447
ENSMUSG00000025764	ENSMUSG00000033863	0.0303952
ENSMUSG00000025764	ENSMUSG00000051257	0.0466926
ENSMUSG00000020387	ENSMUSG00000000489	0.0328592
ENSMUSG00000020387	ENSMUSG00000046574	0.0322377
ENSMUSG00000020387	ENSMUSG00000056665	0.0328512
ENSMUSG00000020387	ENSMUSG00000071235	0.0391624
ENSMUSG00000020387	ENSMUSG00000070420	0.0334753
ENSMUSG00000037315	ENSMUSG00000019900	0.0540209
ENSMUSG00000027276	ENSMUSG00000048154	0.0323434
ENSMUSG00000027276	ENSMUSG00000022272	0.0404883
ENSMUSG00000027276	ENSMUSG00000026923	0.0311169
ENSMUSG00000027276	ENSMUSG00000027878	0.0468984
ENSMUSG00000027276	ENSMUSG00000009772	0.030905
ENSMUSG00000027276	ENSMUSG00000063550	0.0320988
ENSMUSG00000027276	ENSMUSG00000046618	0.0304129
ENSMUSG00000027276	ENSMUSG00000026335	0.033489
ENSMUSG00000027276	ENSMUSG00000004231	0.0311198
ENSMUSG00000027276	ENSMUSG00000029108	0.0347445
ENSMUSG00000027276	ENSMUSG00000025856	0.0315204
ENSMUSG00000027276	ENSMUSG00000016382	0.0349119
ENSMUSG00000027276	ENSMUSG00000039405	0.0399632
ENSMUSG00000027276	ENSMUSG00000022246	0.0434033
ENSMUSG00000027276	ENSMUSG00000020592	0.0657097
ENSMUSG00000027276	ENSMUSG00000017009	0.0478122
ENSMUSG00000027276	ENSMUSG00000070643	0.0316643
ENSMUSG00000027276	ENSMUSG00000061517	0.0307705
ENSMUSG00000027276	ENSMUSG00000022114	0.0395023
ENSMUSG00000027276	ENSMUSG00000063450	0.0386779
ENSMUSG00000027276	ENSMUSG00000040152	0.0304534
ENSMUSG00000027276	ENSMUSG00000029669	0.0352
ENSMUSG00000027276	ENSMUSG00000021127	0.0304709
ENSMUSG00000002799	ENSMUSG00000021294	0.0517836
ENSMUSG00000002799	ENSMUSG00000071537	0.0343126
ENSMUSG00000002799	ENSMUSG00000061527	0.06
ENSMUSG00000002799	ENSMUSG00000024421	0.0418324
ENSMUSG00000002799	ENSMUSG00000015647	0.0439884
ENSMUSG00000002799	ENSMUSG00000026639	0.0404244
ENSMUSG00000002799	ENSMUSG00000040488	0.0399716
ENSMUSG00000002799	ENSMUSG00000044313	0.0341086
ENSMUSG00000002799	ENSMUSG00000047591	0.0442858
ENSMUSG00000002799	ENSMUSG00000042724	0.0402296
ENSMUSG00000002799	ENSMUSG00000057751	0.0362093
ENSMUSG00000002799	ENSMUSG00000074121	0.0313231
ENSMUSG00000002799	ENSMUSG00000002804	0.0395175
ENSMUSG00000002799	ENSMUSG00000000489	0.0492311
ENSMUSG00000002799	ENSMUSG00000019848	0.0369642
ENSMUSG00000002799	ENSMUSG00000044921	0.0363173
ENSMUSG00000002799	ENSMUSG00000032511	0.0313225
ENSMUSG00000002799	ENSMUSG00000021904	0.050163
ENSMUSG00000002799	ENSMUSG00000073758	0.0354833
ENSMUSG00000002799	ENSMUSG00000058297	0.041731
ENSMUSG00000002799	ENSMUSG00000009097	0.0416168
ENSMUSG00000002799	ENSMUSG00000042477	0.0341346
ENSMUSG00000002799	ENSMUSG00000022510	0.0341906
ENSMUSG00000002799	ENSMUSG00000029026	0.0551534
ENSMUSG00000002799	ENSMUSG00000014158	0.0315068
ENSMUSG00000002799	ENSMUSG00000020905	0.0364117
ENSMUSG00000002799	ENSMUSG00000042116	0.0387429
ENSMUSG00000002799	ENSMUSG00000026167	0.0437299
ENSMUSG00000002799	ENSMUSG00000050919	0.0447227
ENSMUSG00000028530	ENSMUSG00000031207	0.0313243
ENSMUSG00000028530	ENSMUSG00000022443	0.0332247
ENSMUSG00000028530	ENSMUSG00000028382	0.0304792
ENSMUSG00000028530	ENSMUSG00000035275	0.032313
ENSMUSG00000028530	ENSMUSG00000028465	0.0324402
ENSMUSG00000024789	ENSMUSG00000028163	0.0318341
ENSMUSG00000024789	ENSMUSG00000016498	0.0318438
ENSMUSG00000024789	ENSMUSG00000038910	0.0324571
ENSMUSG00000024789	ENSMUSG00000004043	0.0330457
ENSMUSG00000031805	ENSMUSG00000037095	0.0591744
ENSMUSG00000031805	ENSMUSG00000024399	0.0467474
ENSMUSG00000031805	ENSMUSG00000006389	0.0400974
ENSMUSG00000031805	ENSMUSG00000025225	0.0388158
ENSMUSG00000031805	ENSMUSG00000022439	0.0316574
ENSMUSG00000031805	ENSMUSG00000028073	0.063928
ENSMUSG00000031805	ENSMUSG00000025017	0.037372
ENSMUSG00000031805	ENSMUSG00000026126	0.0318691
ENSMUSG00000031805	ENSMUSG00000052142	0.0506688
ENSMUSG00000031805	ENSMUSG00000056917	0.0318256
ENSMUSG00000031805	ENSMUSG00000053113	0.0406484
ENSMUSG00000031805	ENSMUSG00000004040	0.0444548
ENSMUSG00000031805	ENSMUSG00000037321	0.0380154
ENSMUSG00000031805	ENSMUSG00000024339	0.0356372
ENSMUSG00000031805	ENSMUSG00000039853	0.0339856
ENSMUSG00000031805	ENSMUSG00000032596	0.0408205
ENSMUSG00000031805	ENSMUSG00000034116	0.0354366
ENSMUSG00000063646	ENSMUSG00000051401	0.0320391
ENSMUSG00000063646	ENSMUSG00000053693	0.031616
ENSMUSG00000063646	ENSMUSG00000061718	0.0351403
ENSMUSG00000063646	ENSMUSG00000020599	0.0306201
ENSMUSG00000063646	ENSMUSG00000044770	0.0445612
ENSMUSG00000063646	ENSMUSG00000018865	0.0307236
ENSMUSG00000063646	ENSMUSG00000026117	0.0306469
ENSMUSG00000024502	ENSMUSG00000046709	0.0324366
ENSMUSG00000024502	ENSMUSG00000061911	0.0348763
ENSMUSG00000024502	ENSMUSG00000002341	0.0301587
ENSMUSG00000024502	ENSMUSG00000026442	0.0410333
ENSMUSG00000024502	ENSMUSG00000053825	0.031102
ENSMUSG00000024502	ENSMUSG00000031202	0.0366059
ENSMUSG00000024502	ENSMUSG00000038916	0.0455727
ENSMUSG00000024502	ENSMUSG00000027581	0.0365955
ENSMUSG00000024502	ENSMUSG00000022044	0.032593
ENSMUSG00000024502	ENSMUSG00000026188	0.0317436
ENSMUSG00000024502	ENSMUSG00000031028	0.0319805
ENSMUSG00000056856	ENSMUSG00000066129	0.0398837
ENSMUSG00000056856	ENSMUSG00000039057	0.031364
ENSMUSG00000056856	ENSMUSG00000060212	0.0350837
ENSMUSG00000056856	ENSMUSG00000046287	0.0490049
ENSMUSG00000056856	ENSMUSG00000037996	0.0307323
ENSMUSG00000056856	ENSMUSG00000057716	0.0409149
ENSMUSG00000056856	ENSMUSG00000034145	0.0305335
ENSMUSG00000056856	ENSMUSG00000062296	0.0391497
ENSMUSG00000053062	ENSMUSG00000092622	0.0302538
ENSMUSG00000053062	ENSMUSG00000024395	0.0456334
ENSMUSG00000053062	ENSMUSG00000027702	0.0466853
ENSMUSG00000053062	ENSMUSG00000022652	0.0337791
ENSMUSG00000053062	ENSMUSG00000041120	0.0330557
ENSMUSG00000053062	ENSMUSG00000025056	0.0389157
ENSMUSG00000053062	ENSMUSG00000045591	0.0466619
ENSMUSG00000053062	ENSMUSG00000027168	0.0369728
ENSMUSG00000053062	ENSMUSG00000032377	0.0300317
ENSMUSG00000053062	ENSMUSG00000095139	0.0364494
ENSMUSG00000053062	ENSMUSG00000042414	0.0475045
ENSMUSG00000053062	ENSMUSG00000062078	0.0341294
ENSMUSG00000053062	ENSMUSG00000020037	0.0552499
ENSMUSG00000053062	ENSMUSG00000024565	0.0346651
ENSMUSG00000053062	ENSMUSG00000019124	0.033922
ENSMUSG00000053062	ENSMUSG00000026580	0.0760143
ENSMUSG00000053062	ENSMUSG00000026249	0.0359151
ENSMUSG00000053062	ENSMUSG00000074637	0.0455583
ENSMUSG00000053062	ENSMUSG00000018593	0.0344172
ENSMUSG00000053062	ENSMUSG00000041359	0.0768727
ENSMUSG00000053062	ENSMUSG00000035686	0.0316585
ENSMUSG00000053062	ENSMUSG00000027800	0.033657
ENSMUSG00000053062	ENSMUSG00000025666	0.0474165
ENSMUSG00000053062	ENSMUSG00000051176	0.0328821
ENSMUSG00000031990	ENSMUSG00000020310	0.0305018
ENSMUSG00000031990	ENSMUSG00000060572	0.0437521
ENSMUSG00000031990	ENSMUSG00000033585	0.0445466
ENSMUSG00000031990	ENSMUSG00000023495	0.0306264
ENSMUSG00000031990	ENSMUSG00000013698	0.0326289
ENSMUSG00000031990	ENSMUSG00000010175	0.0363203
ENSMUSG00000031990	ENSMUSG00000022607	0.0303114
ENSMUSG00000031990	ENSMUSG00000019539	0.041542
ENSMUSG00000031990	ENSMUSG00000040254	0.0300398
ENSMUSG00000031990	ENSMUSG00000030638	0.0314558
ENSMUSG00000031990	ENSMUSG00000068923	0.0342902
ENSMUSG00000031990	ENSMUSG00000030796	0.0327713
ENSMUSG00000031990	ENSMUSG00000035413	0.0338082
ENSMUSG00000031990	ENSMUSG00000067377	0.0309304
ENSMUSG00000038518	ENSMUSG00000042207	0.0371872
ENSMUSG00000038518	ENSMUSG00000027547	0.0322253
ENSMUSG00000038518	ENSMUSG00000040943	0.032852
ENSMUSG00000063568	ENSMUSG00000054679	0.0340553
ENSMUSG00000063568	ENSMUSG00000029123	0.0308067
ENSMUSG00000063568	ENSMUSG00000047242	0.0352321
ENSMUSG00000067149	ENSMUSG00000079033	0.0341311
ENSMUSG00000067149	ENSMUSG00000024353	0.0917701
ENSMUSG00000067149	ENSMUSG00000061356	0.0443221
ENSMUSG00000067149	ENSMUSG00000041857	0.0396685
ENSMUSG00000067149	ENSMUSG00000032053	0.0426745
ENSMUSG00000067149	ENSMUSG00000027073	0.0629173
ENSMUSG00000067149	ENSMUSG00000022496	0.0688753
ENSMUSG00000034271	ENSMUSG00000033287	0.0317998
ENSMUSG00000034271	ENSMUSG00000016940	0.032759
ENSMUSG00000034271	ENSMUSG00000027134	0.0450212
ENSMUSG00000034271	ENSMUSG00000037703	0.0534225
ENSMUSG00000034271	ENSMUSG00000040390	0.0320303
ENSMUSG00000034271	ENSMUSG00000024513	0.0326017
ENSMUSG00000034271	ENSMUSG00000041390	0.030134
ENSMUSG00000034271	ENSMUSG00000022534	0.0370655
ENSMUSG00000034271	ENSMUSG00000039208	0.0458572
ENSMUSG00000034271	ENSMUSG00000098404	0.0489551
ENSMUSG00000034271	ENSMUSG00000078719	0.0571023
ENSMUSG00000034271	ENSMUSG00000051236	0.0379173
ENSMUSG00000034271	ENSMUSG00000012396	0.0389209
ENSMUSG00000034271	ENSMUSG00000100506	0.0374382
ENSMUSG00000034271	ENSMUSG00000066877	0.0354777
ENSMUSG00000034271	ENSMUSG00000032691	0.0552595
ENSMUSG00000034271	ENSMUSG00000070564	0.0363424
ENSMUSG00000034271	ENSMUSG00000027670	0.0336237
ENSMUSG00000034271	ENSMUSG00000015745	0.0412674
ENSMUSG00000034271	ENSMUSG00000052296	0.0711735
ENSMUSG00000034271	ENSMUSG00000109324	0.0360572
ENSMUSG00000034271	ENSMUSG00000022598	0.0389212
ENSMUSG00000034271	ENSMUSG00000037126	0.0353245
ENSMUSG00000034271	ENSMUSG00000032487	0.0354348
ENSMUSG00000034271	ENSMUSG00000020132	0.0380571
ENSMUSG00000034271	ENSMUSG00000062232	0.0339909
ENSMUSG00000034271	ENSMUSG00000041658	0.0688659
ENSMUSG00000034271	ENSMUSG00000020519	0.0345058
ENSMUSG00000034271	ENSMUSG00000001227	0.0345322
ENSMUSG00000034271	ENSMUSG00000017707	0.0755663
ENSMUSG00000034271	ENSMUSG00000022623	0.0343993
ENSMUSG00000034271	ENSMUSG00000036432	0.0368671
ENSMUSG00000034271	ENSMUSG00000040010	0.0315954
ENSMUSG00000034271	ENSMUSG00000038291	0.0358369
ENSMUSG00000034271	ENSMUSG00000058643	0.0608987
ENSMUSG00000034271	ENSMUSG00000091827	0.0428656
ENSMUSG00000034271	ENSMUSG00000027351	0.0333756
ENSMUSG00000034271	ENSMUSG00000015981	0.0395202
ENSMUSG00000034271	ENSMUSG00000031409	0.0384507
ENSMUSG00000034271	ENSMUSG00000028458	0.0535357
ENSMUSG00000034271	ENSMUSG00000002603	0.036382
ENSMUSG00000034271	ENSMUSG00000028776	0.0428975
ENSMUSG00000034271	ENSMUSG00000070720	0.0331048
ENSMUSG00000034271	ENSMUSG00000030966	0.0430659
ENSMUSG00000034271	ENSMUSG00000033530	0.0340392
ENSMUSG00000034271	ENSMUSG00000026839	0.0325949
ENSMUSG00000034271	ENSMUSG00000023951	0.0945627
ENSMUSG00000034271	ENSMUSG00000037440	0.0372114
ENSMUSG00000034271	ENSMUSG00000037843	0.0509516
ENSMUSG00000034271	ENSMUSG00000038346	0.057859
ENSMUSG00000032023	ENSMUSG00000040901	0.0558705
ENSMUSG00000032023	ENSMUSG00000041565	0.0330207
ENSMUSG00000032023	ENSMUSG00000118462	0.0326406
ENSMUSG00000032023	ENSMUSG00000045201	0.0307715
ENSMUSG00000032023	ENSMUSG00000051207	0.0345922
ENSMUSG00000032023	ENSMUSG00000099560	0.0434058
ENSMUSG00000032023	ENSMUSG00000042567	0.0366181
ENSMUSG00000032023	ENSMUSG00000044287	0.0304803
ENSMUSG00000032023	ENSMUSG00000024109	0.0339349
ENSMUSG00000032023	ENSMUSG00000027071	0.0474292
ENSMUSG00000032023	ENSMUSG00000014030	0.0506902
ENSMUSG00000032023	ENSMUSG00000103255	0.035207
ENSMUSG00000032023	ENSMUSG00000051663	0.0304681
ENSMUSG00000032023	ENSMUSG00000021587	0.0315878
ENSMUSG00000032023	ENSMUSG00000034683	0.0321866
ENSMUSG00000032023	ENSMUSG00000023484	0.04523
ENSMUSG00000032023	ENSMUSG00000024033	0.0305497
ENSMUSG00000032023	ENSMUSG00000032852	0.0353688
ENSMUSG00000032023	ENSMUSG00000033383	0.0306377
ENSMUSG00000032023	ENSMUSG00000034533	0.0807817
ENSMUSG00000032023	ENSMUSG00000034115	0.0666681
ENSMUSG00000032023	ENSMUSG00000075316	0.0573031
ENSMUSG00000032023	ENSMUSG00000051367	0.0330566
ENSMUSG00000032023	ENSMUSG00000021565	0.036552
ENSMUSG00000032023	ENSMUSG00000029155	0.0395018
ENSMUSG00000032023	ENSMUSG00000031027	0.0379506
ENSMUSG00000032023	ENSMUSG00000028801	0.0328699
ENSMUSG00000032023	ENSMUSG00000062542	0.0392678
ENSMUSG00000032023	ENSMUSG00000026572	0.0491059
ENSMUSG00000032023	ENSMUSG00000037705	0.0352319
ENSMUSG00000032023	ENSMUSG00000040610	0.0430138
ENSMUSG00000032023	ENSMUSG00000045036	0.0321572
ENSMUSG00000032023	ENSMUSG00000079278	0.0322759
ENSMUSG00000032023	ENSMUSG00000005952	0.0475602
ENSMUSG00000032023	ENSMUSG00000046782	0.0569545
ENSMUSG00000032023	ENSMUSG00000038756	0.0325286
ENSMUSG00000005078	ENSMUSG00000034744	0.034087
ENSMUSG00000005078	ENSMUSG00000034456	0.0578867
ENSMUSG00000037876	ENSMUSG00000019873	0.0411104
ENSMUSG00000037876	ENSMUSG00000030655	0.0388376
ENSMUSG00000037876	ENSMUSG00000026219	0.0300366
ENSMUSG00000025736	ENSMUSG00000024824	0.0330537
ENSMUSG00000025736	ENSMUSG00000038900	0.0308139
ENSMUSG00000025736	ENSMUSG00000039452	0.0375999
ENSMUSG00000025736	ENSMUSG00000039615	0.211258
ENSMUSG00000025736	ENSMUSG00000045377	0.0333601
ENSMUSG00000025736	ENSMUSG00000012126	0.0346614
ENSMUSG00000025736	ENSMUSG00000040936	0.0321774
ENSMUSG00000038695	ENSMUSG00000076439	0.0460683
ENSMUSG00000038695	ENSMUSG00000033006	0.0329896
ENSMUSG00000042686	ENSMUSG00000038201	0.0412724
ENSMUSG00000042686	ENSMUSG00000044216	0.0325862
ENSMUSG00000042686	ENSMUSG00000033060	0.037211
ENSMUSG00000042686	ENSMUSG00000038255	0.0469743
ENSMUSG00000042686	ENSMUSG00000019848	0.0356129
ENSMUSG00000042686	ENSMUSG00000030592	0.0510298
ENSMUSG00000042686	ENSMUSG00000053930	0.0324442
ENSMUSG00000042686	ENSMUSG00000070570	0.0376409
ENSMUSG00000042686	ENSMUSG00000030376	0.0478729
ENSMUSG00000042686	ENSMUSG00000026062	0.031938
ENSMUSG00000042686	ENSMUSG00000044352	0.0300239
ENSMUSG00000042686	ENSMUSG00000021061	0.0324911
ENSMUSG00000042686	ENSMUSG00000033740	0.0313793
ENSMUSG00000042686	ENSMUSG00000020303	0.0314522
ENSMUSG00000042686	ENSMUSG00000027887	0.0436718
ENSMUSG00000042686	ENSMUSG00000038932	0.0320315
ENSMUSG00000042686	ENSMUSG00000086040	0.0372136
ENSMUSG00000017817	ENSMUSG00000054978	0.034416
ENSMUSG00000017817	ENSMUSG00000047330	0.0563083
ENSMUSG00000017817	ENSMUSG00000051726	0.0368778
ENSMUSG00000017817	ENSMUSG00000020155	0.0359612
ENSMUSG00000017817	ENSMUSG00000026308	0.142802
ENSMUSG00000017817	ENSMUSG00000022357	0.0353282
ENSMUSG00000017817	ENSMUSG00000024063	0.0350464
ENSMUSG00000017817	ENSMUSG00000021798	0.0881742
ENSMUSG00000017817	ENSMUSG00000024395	0.0372148
ENSMUSG00000017817	ENSMUSG00000048096	0.157153
ENSMUSG00000017817	ENSMUSG00000034205	0.0405762
ENSMUSG00000017817	ENSMUSG00000018819	0.0341042
ENSMUSG00000017817	ENSMUSG00000002020	0.035344
ENSMUSG00000017817	ENSMUSG00000025610	0.0850477
ENSMUSG00000017817	ENSMUSG00000029436	0.0324413
ENSMUSG00000017817	ENSMUSG00000018830	0.122899
ENSMUSG00000017817	ENSMUSG00000067818	0.0426636
ENSMUSG00000017817	ENSMUSG00000027470	0.0501031
ENSMUSG00000017817	ENSMUSG00000072720	0.0538925
ENSMUSG00000017817	ENSMUSG00000020542	0.0503102
ENSMUSG00000017817	ENSMUSG00000024049	0.0995753
ENSMUSG00000017817	ENSMUSG00000031461	0.0338903
ENSMUSG00000017817	ENSMUSG00000020067	0.0301367
ENSMUSG00000017817	ENSMUSG00000039103	0.0389871
ENSMUSG00000017817	ENSMUSG00000023411	0.0357503
ENSMUSG00000017817	ENSMUSG00000020411	0.0400794
ENSMUSG00000017817	ENSMUSG00000038146	0.0301937
ENSMUSG00000017817	ENSMUSG00000048337	0.0364809
ENSMUSG00000017817	ENSMUSG00000049134	0.0474432
ENSMUSG00000017817	ENSMUSG00000010311	0.0566681
ENSMUSG00000017817	ENSMUSG00000022758	0.030162
ENSMUSG00000017817	ENSMUSG00000029108	0.0331608
ENSMUSG00000017817	ENSMUSG00000031636	0.0371285
ENSMUSG00000017817	ENSMUSG00000041731	0.0811282
ENSMUSG00000017817	ENSMUSG00000030553	0.0386102
ENSMUSG00000017817	ENSMUSG00000054580	0.0417383
ENSMUSG00000017817	ENSMUSG00000022803	0.0891401
ENSMUSG00000017817	ENSMUSG00000069378	0.0386405
ENSMUSG00000017817	ENSMUSG00000052920	0.0518134
ENSMUSG00000017817	ENSMUSG00000032648	0.0331221
ENSMUSG00000017817	ENSMUSG00000043639	0.0520326
ENSMUSG00000017817	ENSMUSG00000038132	0.0331378
ENSMUSG00000017817	ENSMUSG00000000359	0.0799979
ENSMUSG00000017817	ENSMUSG00000012017	0.0503318
ENSMUSG00000017817	ENSMUSG00000032511	0.0589872
ENSMUSG00000017817	ENSMUSG00000037411	0.0319117
ENSMUSG00000017817	ENSMUSG00000001508	0.100986
ENSMUSG00000017817	ENSMUSG00000035296	0.0502374
ENSMUSG00000017817	ENSMUSG00000040666	0.0808565
ENSMUSG00000017817	ENSMUSG00000005357	0.0391046
ENSMUSG00000017817	ENSMUSG00000018566	0.0532434
ENSMUSG00000017817	ENSMUSG00000027894	0.0357648
ENSMUSG00000017817	ENSMUSG00000055027	0.0322597
ENSMUSG00000017817	ENSMUSG00000027488	0.0308263
ENSMUSG00000017817	ENSMUSG00000026207	0.0479566
ENSMUSG00000017817	ENSMUSG00000047963	0.034384
ENSMUSG00000017817	ENSMUSG00000001333	0.0647014
ENSMUSG00000017817	ENSMUSG00000050315	0.0931501
ENSMUSG00000017817	ENSMUSG00000039376	0.0417603
ENSMUSG00000017817	ENSMUSG00000032085	0.0346893
ENSMUSG00000017817	ENSMUSG00000000093	0.0492343
ENSMUSG00000017817	ENSMUSG00000002249	0.0412586
ENSMUSG00000017817	ENSMUSG00000070720	0.0347526
ENSMUSG00000017817	ENSMUSG00000062077	0.0456631
ENSMUSG00000017817	ENSMUSG00000060913	0.0581871
ENSMUSG00000017817	ENSMUSG00000028834	0.0369407
ENSMUSG00000017817	ENSMUSG00000042828	0.0780995
ENSMUSG00000017817	ENSMUSG00000062380	0.0310913
ENSMUSG00000017817	ENSMUSG00000091243	0.0401969
ENSMUSG00000017817	ENSMUSG00000000126	0.041221
ENSMUSG00000017817	ENSMUSG00000079243	0.0855961
ENSMUSG00000025318	ENSMUSG00000022208	0.0334297
ENSMUSG00000025318	ENSMUSG00000016346	0.041948
ENSMUSG00000025318	ENSMUSG00000019796	0.0335545
ENSMUSG00000025318	ENSMUSG00000022619	0.0627804
ENSMUSG00000025318	ENSMUSG00000053693	0.041373
ENSMUSG00000025318	ENSMUSG00000002341	0.0397018
ENSMUSG00000025318	ENSMUSG00000062661	0.0345298
ENSMUSG00000025318	ENSMUSG00000022055	0.0325596
ENSMUSG00000025318	ENSMUSG00000042751	0.0338674
ENSMUSG00000025318	ENSMUSG00000039278	0.0740695
ENSMUSG00000025318	ENSMUSG00000033152	0.0406506
ENSMUSG00000025318	ENSMUSG00000045009	0.0429148
ENSMUSG00000025318	ENSMUSG00000048899	0.0304553
ENSMUSG00000025318	ENSMUSG00000050132	0.0359573
ENSMUSG00000025318	ENSMUSG00000048385	0.030081
ENSMUSG00000025318	ENSMUSG00000039838	0.0306216
ENSMUSG00000025318	ENSMUSG00000027457	0.0494296
ENSMUSG00000025318	ENSMUSG00000067889	0.038714
ENSMUSG00000025318	ENSMUSG00000011751	0.0429804
ENSMUSG00000025318	ENSMUSG00000018865	0.0527304
ENSMUSG00000025318	ENSMUSG00000042078	0.049068
ENSMUSG00000025318	ENSMUSG00000037217	0.048044
ENSMUSG00000025318	ENSMUSG00000071234	0.0428227
ENSMUSG00000025318	ENSMUSG00000051703	0.0493624
ENSMUSG00000025318	ENSMUSG00000034145	0.0320374
ENSMUSG00000025318	ENSMUSG00000007944	0.0523922
ENSMUSG00000025318	ENSMUSG00000031723	0.0304718
ENSMUSG00000022208	ENSMUSG00000016346	0.0385352
ENSMUSG00000022208	ENSMUSG00000056258	0.0337706
ENSMUSG00000022208	ENSMUSG00000022619	0.0329698
ENSMUSG00000022208	ENSMUSG00000018411	0.0316483
ENSMUSG00000022208	ENSMUSG00000061911	0.0426334
ENSMUSG00000022208	ENSMUSG00000038255	0.0486933
ENSMUSG00000022208	ENSMUSG00000033768	0.0467172
ENSMUSG00000022208	ENSMUSG00000045348	0.0488337
ENSMUSG00000022208	ENSMUSG00000039278	0.0638429
ENSMUSG00000022208	ENSMUSG00000002006	0.0482434
ENSMUSG00000022208	ENSMUSG00000036062	0.0388858
ENSMUSG00000022208	ENSMUSG00000030329	0.0458877
ENSMUSG00000022208	ENSMUSG00000046204	0.031371
ENSMUSG00000022208	ENSMUSG00000090125	0.0400688
ENSMUSG00000022208	ENSMUSG00000023484	0.0337657
ENSMUSG00000022208	ENSMUSG00000015476	0.0393676
ENSMUSG00000022208	ENSMUSG00000045114	0.0420245
ENSMUSG00000022208	ENSMUSG00000037126	0.0323011
ENSMUSG00000022208	ENSMUSG00000008658	0.0626358
ENSMUSG00000022208	ENSMUSG00000025576	0.0647296
ENSMUSG00000022208	ENSMUSG00000041670	0.0341273
ENSMUSG00000022208	ENSMUSG00000010086	0.0508969
ENSMUSG00000022208	ENSMUSG00000049281	0.0441734
ENSMUSG00000022208	ENSMUSG00000033214	0.0315506
ENSMUSG00000022208	ENSMUSG00000038248	0.0324902
ENSMUSG00000022208	ENSMUSG00000038453	0.0339289
ENSMUSG00000022208	ENSMUSG00000067629	0.048739
ENSMUSG00000022208	ENSMUSG00000004961	0.035792
ENSMUSG00000022208	ENSMUSG00000058756	0.0414436
ENSMUSG00000022208	ENSMUSG00000042766	0.0493987
ENSMUSG00000022208	ENSMUSG00000071235	0.0432208
ENSMUSG00000046380	ENSMUSG00000033728	0.0307236
ENSMUSG00000046380	ENSMUSG00000022603	0.0322484
ENSMUSG00000046380	ENSMUSG00000022598	0.0311508
ENSMUSG00000046380	ENSMUSG00000056665	0.0522867
ENSMUSG00000046380	ENSMUSG00000103906	0.0337533
ENSMUSG00000046380	ENSMUSG00000047003	0.034962
ENSMUSG00000079083	ENSMUSG00000045140	0.0319265
ENSMUSG00000020216	ENSMUSG00000074001	0.0629565
ENSMUSG00000020216	ENSMUSG00000020912	0.0358632
ENSMUSG00000020216	ENSMUSG00000067594	0.0310733
ENSMUSG00000020216	ENSMUSG00000051617	0.0340692
ENSMUSG00000020216	ENSMUSG00000025216	0.0387247
ENSMUSG00000020216	ENSMUSG00000073375	0.0865038
ENSMUSG00000020216	ENSMUSG00000047591	0.0335341
ENSMUSG00000020216	ENSMUSG00000050164	0.0379325
ENSMUSG00000020216	ENSMUSG00000057280	0.0356045
ENSMUSG00000020216	ENSMUSG00000035923	0.0609114
ENSMUSG00000020216	ENSMUSG00000056328	0.0609502
ENSMUSG00000020216	ENSMUSG00000053093	0.043805
ENSMUSG00000020216	ENSMUSG00000027470	0.0725573
ENSMUSG00000020216	ENSMUSG00000030672	0.0337488
ENSMUSG00000020216	ENSMUSG00000009471	0.101368
ENSMUSG00000020216	ENSMUSG00000037139	0.0348403
ENSMUSG00000020216	ENSMUSG00000068697	0.0697259
ENSMUSG00000020216	ENSMUSG00000049173	0.0373456
ENSMUSG00000020216	ENSMUSG00000026950	0.0309936
ENSMUSG00000020216	ENSMUSG00000107677	0.0382938
ENSMUSG00000020216	ENSMUSG00000050201	0.0339085
ENSMUSG00000020216	ENSMUSG00000027400	0.0390954
ENSMUSG00000020216	ENSMUSG00000038216	0.0308473
ENSMUSG00000020216	ENSMUSG00000025129	0.0332785
ENSMUSG00000020216	ENSMUSG00000005716	0.0307398
ENSMUSG00000020216	ENSMUSG00000025170	0.0382546
ENSMUSG00000020216	ENSMUSG00000020374	0.0504793
ENSMUSG00000020216	ENSMUSG00000034209	0.0416955
ENSMUSG00000020216	ENSMUSG00000046215	0.0362329
ENSMUSG00000020216	ENSMUSG00000050896	0.0481723
ENSMUSG00000020216	ENSMUSG00000030592	0.0634967
ENSMUSG00000020216	ENSMUSG00000062713	0.0329128
ENSMUSG00000020216	ENSMUSG00000027077	0.0329146
ENSMUSG00000020216	ENSMUSG00000040287	0.0585213
ENSMUSG00000020216	ENSMUSG00000020317	0.0330338
ENSMUSG00000020216	ENSMUSG00000023153	0.035594
ENSMUSG00000020216	ENSMUSG00000017300	0.0852923
ENSMUSG00000020216	ENSMUSG00000026418	0.0319257
ENSMUSG00000020216	ENSMUSG00000031097	0.046624
ENSMUSG00000020216	ENSMUSG00000061723	0.0485185
ENSMUSG00000020216	ENSMUSG00000062077	0.0422632
ENSMUSG00000020216	ENSMUSG00000049641	0.0728127
ENSMUSG00000020216	ENSMUSG00000026167	0.042015
ENSMUSG00000027937	ENSMUSG00000021497	0.0303971
ENSMUSG00000052684	ENSMUSG00000052837	0.102321
ENSMUSG00000052684	ENSMUSG00000071076	0.123502
ENSMUSG00000052684	ENSMUSG00000055148	0.0516234
ENSMUSG00000052684	ENSMUSG00000000078	0.096763
ENSMUSG00000052684	ENSMUSG00000021025	0.0360872
ENSMUSG00000052684	ENSMUSG00000035356	0.0457905
ENSMUSG00000052684	ENSMUSG00000048490	0.0325555
ENSMUSG00000052684	ENSMUSG00000021701	0.0440745
ENSMUSG00000052684	ENSMUSG00000040128	0.0338381
ENSMUSG00000052684	ENSMUSG00000040435	0.10655
ENSMUSG00000052684	ENSMUSG00000026358	0.0494459
ENSMUSG00000052684	ENSMUSG00000054364	0.109861
ENSMUSG00000052684	ENSMUSG00000059013	0.0415958
ENSMUSG00000052684	ENSMUSG00000000567	0.03778
ENSMUSG00000052684	ENSMUSG00000022044	0.0321494
ENSMUSG00000052684	ENSMUSG00000038393	0.0310497
ENSMUSG00000052684	ENSMUSG00000008348	0.0510597
ENSMUSG00000052684	ENSMUSG00000024750	0.0302259
ENSMUSG00000052684	ENSMUSG00000044786	0.0917548
ENSMUSG00000052684	ENSMUSG00000021127	0.0465686
ENSMUSG00000052837	ENSMUSG00000071076	0.0694701
ENSMUSG00000052837	ENSMUSG00000037465	0.0300686
ENSMUSG00000052837	ENSMUSG00000000078	0.0342813
ENSMUSG00000052837	ENSMUSG00000028063	0.0386906
ENSMUSG00000052837	ENSMUSG00000024399	0.0349734
ENSMUSG00000052837	ENSMUSG00000018143	0.0380697
ENSMUSG00000052837	ENSMUSG00000022346	0.034286
ENSMUSG00000052837	ENSMUSG00000018736	0.0359708
ENSMUSG00000052837	ENSMUSG00000025225	0.0431313
ENSMUSG00000052837	ENSMUSG00000021025	0.0865126
ENSMUSG00000052837	ENSMUSG00000036931	0.0337701
ENSMUSG00000052837	ENSMUSG00000035356	0.0746558
ENSMUSG00000052837	ENSMUSG00000045903	0.0488331
ENSMUSG00000052837	ENSMUSG00000023034	0.148587
ENSMUSG00000052837	ENSMUSG00000020893	0.0450929
ENSMUSG00000052837	ENSMUSG00000018293	0.0307549
ENSMUSG00000052837	ENSMUSG00000020205	0.0364053
ENSMUSG00000052837	ENSMUSG00000035828	0.0581855
ENSMUSG00000052837	ENSMUSG00000021701	0.0367421
ENSMUSG00000052837	ENSMUSG00000040435	0.0837568
ENSMUSG00000052837	ENSMUSG00000002983	0.0530625
ENSMUSG00000052837	ENSMUSG00000026358	0.0308704
ENSMUSG00000052837	ENSMUSG00000031880	0.0330211
ENSMUSG00000052837	ENSMUSG00000008384	0.0521253
ENSMUSG00000052837	ENSMUSG00000027660	0.0499698
ENSMUSG00000052837	ENSMUSG00000038037	0.0381026
ENSMUSG00000052837	ENSMUSG00000053113	0.126191
ENSMUSG00000052837	ENSMUSG00000070003	0.0389443
ENSMUSG00000052837	ENSMUSG00000004040	0.0366182
ENSMUSG00000052837	ENSMUSG00000034640	0.0441594
ENSMUSG00000052837	ENSMUSG00000019850	0.0612038
ENSMUSG00000052837	ENSMUSG00000032501	0.0319504
ENSMUSG00000052837	ENSMUSG00000039568	0.0318234
ENSMUSG00000052837	ENSMUSG00000042677	0.032493
ENSMUSG00000052837	ENSMUSG00000044786	0.137767
ENSMUSG00000052837	ENSMUSG00000021127	0.0310345
ENSMUSG00000071076	ENSMUSG00000016940	0.0322339
ENSMUSG00000071076	ENSMUSG00000007670	0.0397932
ENSMUSG00000071076	ENSMUSG00000055148	0.108805
ENSMUSG00000071076	ENSMUSG00000003032	0.0399177
ENSMUSG00000071076	ENSMUSG00000000078	0.0436957
ENSMUSG00000071076	ENSMUSG00000042622	0.0384489
ENSMUSG00000071076	ENSMUSG00000027602	0.0499623
ENSMUSG00000071076	ENSMUSG00000040390	0.0318027
ENSMUSG00000071076	ENSMUSG00000038612	0.035392
ENSMUSG00000071076	ENSMUSG00000074576	0.05449
ENSMUSG00000071076	ENSMUSG00000003199	0.0366912
ENSMUSG00000071076	ENSMUSG00000024012	0.0631388
ENSMUSG00000071076	ENSMUSG00000025025	0.0358171
ENSMUSG00000071076	ENSMUSG00000002393	0.0525355
ENSMUSG00000071076	ENSMUSG00000039481	0.0379696
ENSMUSG00000071076	ENSMUSG00000040331	0.034444
ENSMUSG00000071076	ENSMUSG00000049686	0.0304843
ENSMUSG00000071076	ENSMUSG00000046034	0.0325234
ENSMUSG00000071076	ENSMUSG00000051695	0.0434008
ENSMUSG00000071076	ENSMUSG00000018293	0.0325883
ENSMUSG00000071076	ENSMUSG00000020205	0.0374199
ENSMUSG00000071076	ENSMUSG00000027999	0.0337355
ENSMUSG00000071076	ENSMUSG00000028680	0.045534
ENSMUSG00000071076	ENSMUSG00000040128	0.0528414
ENSMUSG00000071076	ENSMUSG00000056612	0.0424169
ENSMUSG00000071076	ENSMUSG00000040435	0.0479675
ENSMUSG00000071076	ENSMUSG00000029725	0.0580547
ENSMUSG00000071076	ENSMUSG00000020349	0.0612578
ENSMUSG00000071076	ENSMUSG00000041769	0.0314899
ENSMUSG00000071076	ENSMUSG00000005469	0.0307461
ENSMUSG00000071076	ENSMUSG00000028484	0.042704
ENSMUSG00000071076	ENSMUSG00000030122	0.06569
ENSMUSG00000071076	ENSMUSG00000038502	0.0346777
ENSMUSG00000071076	ENSMUSG00000017831	0.0307374
ENSMUSG00000071076	ENSMUSG00000036615	0.0497022
ENSMUSG00000071076	ENSMUSG00000054364	0.08539
ENSMUSG00000071076	ENSMUSG00000052656	0.0322127
ENSMUSG00000071076	ENSMUSG00000028557	0.0342916
ENSMUSG00000071076	ENSMUSG00000035890	0.0547742
ENSMUSG00000071076	ENSMUSG00000028793	0.0303902
ENSMUSG00000071076	ENSMUSG00000032239	0.033984
ENSMUSG00000071076	ENSMUSG00000020519	0.0346984
ENSMUSG00000071076	ENSMUSG00000038406	0.0364913
ENSMUSG00000071076	ENSMUSG00000046229	0.0834653
ENSMUSG00000071076	ENSMUSG00000019194	0.0368622
ENSMUSG00000071076	ENSMUSG00000020211	0.0573218
ENSMUSG00000071076	ENSMUSG00000036840	0.0368161
ENSMUSG00000071076	ENSMUSG00000036432	0.0488002
ENSMUSG00000071076	ENSMUSG00000024217	0.0324593
ENSMUSG00000071076	ENSMUSG00000038037	0.0477683
ENSMUSG00000071076	ENSMUSG00000053113	0.0410399
ENSMUSG00000071076	ENSMUSG00000029538	0.0363712
ENSMUSG00000071076	ENSMUSG00000070003	0.0354977
ENSMUSG00000071076	ENSMUSG00000066900	0.0347105
ENSMUSG00000071076	ENSMUSG00000043866	0.0541505
ENSMUSG00000071076	ENSMUSG00000028458	0.0320583
ENSMUSG00000071076	ENSMUSG00000017466	0.0336386
ENSMUSG00000071076	ENSMUSG00000054871	0.0446201
ENSMUSG00000071076	ENSMUSG00000019158	0.0306899
ENSMUSG00000071076	ENSMUSG00000079523	0.0493868
ENSMUSG00000071076	ENSMUSG00000033475	0.0434132
ENSMUSG00000071076	ENSMUSG00000029030	0.0302309
ENSMUSG00000071076	ENSMUSG00000025034	0.0422502
ENSMUSG00000071076	ENSMUSG00000054000	0.0460771
ENSMUSG00000071076	ENSMUSG00000005575	0.0754493
ENSMUSG00000071076	ENSMUSG00000060860	0.0858799
ENSMUSG00000071076	ENSMUSG00000058301	0.0353606
ENSMUSG00000071076	ENSMUSG00000043614	0.032115
ENSMUSG00000071076	ENSMUSG00000042675	0.062515
ENSMUSG00000071076	ENSMUSG00000028889	0.0305928
ENSMUSG00000071076	ENSMUSG00000044786	0.0520047
ENSMUSG00000071076	ENSMUSG00000054716	0.0336245
ENSMUSG00000071076	ENSMUSG00000049577	0.0509721
ENSMUSG00000071076	ENSMUSG00000033545	0.0433803
ENSMUSG00000071076	ENSMUSG00000073060	0.030716
ENSMUSG00000001552	ENSMUSG00000049382	0.0309697
ENSMUSG00000001552	ENSMUSG00000038366	0.03685
ENSMUSG00000001552	ENSMUSG00000020782	0.0410311
ENSMUSG00000001552	ENSMUSG00000028063	0.0531495
ENSMUSG00000001552	ENSMUSG00000027602	0.0337516
ENSMUSG00000001552	ENSMUSG00000045636	0.0356302
ENSMUSG00000001552	ENSMUSG00000068566	0.0394434
ENSMUSG00000001552	ENSMUSG00000006931	0.0553318
ENSMUSG00000001552	ENSMUSG00000090223	0.0318624
ENSMUSG00000001552	ENSMUSG00000055044	0.0313053
ENSMUSG00000001552	ENSMUSG00000019851	0.0327345
ENSMUSG00000001552	ENSMUSG00000024497	0.030874
ENSMUSG00000001552	ENSMUSG00000033295	0.0532961
ENSMUSG00000001552	ENSMUSG00000002504	0.0413673
ENSMUSG00000001552	ENSMUSG00000030688	0.0371421
ENSMUSG00000001552	ENSMUSG00000040158	0.0314385
ENSMUSG00000001552	ENSMUSG00000055546	0.0355414
ENSMUSG00000001552	ENSMUSG00000024812	0.0322498
ENSMUSG00000001552	ENSMUSG00000076498	0.0396831
ENSMUSG00000001552	ENSMUSG00000032013	0.0346242
ENSMUSG00000001552	ENSMUSG00000030352	0.033884
ENSMUSG00000001552	ENSMUSG00000028868	0.034281
ENSMUSG00000001552	ENSMUSG00000022285	0.0371478
ENSMUSG00000061751	ENSMUSG00000028176	0.0444927
ENSMUSG00000061751	ENSMUSG00000005583	0.0350478
ENSMUSG00000061751	ENSMUSG00000038244	0.0324115
ENSMUSG00000061751	ENSMUSG00000022836	0.0318431
ENSMUSG00000061751	ENSMUSG00000053310	0.0648449
ENSMUSG00000061751	ENSMUSG00000043013	0.0388338
ENSMUSG00000061751	ENSMUSG00000033149	0.030179
ENSMUSG00000061751	ENSMUSG00000027347	0.0310049
ENSMUSG00000061751	ENSMUSG00000032128	0.0321057
ENSMUSG00000061751	ENSMUSG00000070570	0.0407562
ENSMUSG00000061751	ENSMUSG00000029151	0.0365427
ENSMUSG00000061751	ENSMUSG00000031626	0.0338493
ENSMUSG00000061751	ENSMUSG00000043079	0.034622
ENSMUSG00000061751	ENSMUSG00000035864	0.0439886
ENSMUSG00000061751	ENSMUSG00000021071	0.0430057
ENSMUSG00000061751	ENSMUSG00000031997	0.032919
ENSMUSG00000061751	ENSMUSG00000086040	0.0314126
ENSMUSG00000032702	ENSMUSG00000024395	0.0396869
ENSMUSG00000032702	ENSMUSG00000048096	0.0371466
ENSMUSG00000032702	ENSMUSG00000028655	0.0333136
ENSMUSG00000032702	ENSMUSG00000051236	0.0314302
ENSMUSG00000032702	ENSMUSG00000032340	0.0317649
ENSMUSG00000032702	ENSMUSG00000034000	0.05147
ENSMUSG00000032702	ENSMUSG00000039835	0.0444992
ENSMUSG00000032702	ENSMUSG00000027931	0.0332834
ENSMUSG00000032702	ENSMUSG00000029108	0.0473484
ENSMUSG00000032702	ENSMUSG00000022197	0.0413321
ENSMUSG00000032702	ENSMUSG00000045659	0.0405866
ENSMUSG00000032702	ENSMUSG00000052609	0.0302646
ENSMUSG00000032702	ENSMUSG00000053646	0.0312627
ENSMUSG00000032702	ENSMUSG00000029086	0.0330291
ENSMUSG00000032702	ENSMUSG00000020154	0.036924
ENSMUSG00000032702	ENSMUSG00000070509	0.0386406
ENSMUSG00000032702	ENSMUSG00000031610	0.0453591
ENSMUSG00000032702	ENSMUSG00000040254	0.053773
ENSMUSG00000032702	ENSMUSG00000020354	0.0309706
ENSMUSG00000032702	ENSMUSG00000031626	0.0315668
ENSMUSG00000032702	ENSMUSG00000051910	0.0303052
ENSMUSG00000032702	ENSMUSG00000021990	0.0303304
ENSMUSG00000032702	ENSMUSG00000086596	0.0364246
ENSMUSG00000032702	ENSMUSG00000038457	0.0313035
ENSMUSG00000032702	ENSMUSG00000070867	0.0301764
ENSMUSG00000032702	ENSMUSG00000029669	0.0330385
ENSMUSG00000032702	ENSMUSG00000034485	0.0323533
ENSMUSG00000032702	ENSMUSG00000024924	0.0322045
ENSMUSG00000032702	ENSMUSG00000022997	0.034671
ENSMUSG00000032702	ENSMUSG00000024420	0.0388161
ENSMUSG00000032194	ENSMUSG00000052911	0.0603463
ENSMUSG00000032194	ENSMUSG00000049288	0.0323963
ENSMUSG00000032194	ENSMUSG00000024913	0.03722
ENSMUSG00000032194	ENSMUSG00000000901	0.0386084
ENSMUSG00000032194	ENSMUSG00000029718	0.0402563
ENSMUSG00000032194	ENSMUSG00000002504	0.0318631
ENSMUSG00000032194	ENSMUSG00000030255	0.0311808
ENSMUSG00000032194	ENSMUSG00000037003	0.0348818
ENSMUSG00000042099	ENSMUSG00000041445	0.0339816
ENSMUSG00000042099	ENSMUSG00000028978	0.0303038
ENSMUSG00000042099	ENSMUSG00000015468	0.0315042
ENSMUSG00000042099	ENSMUSG00000020092	0.037271
ENSMUSG00000042099	ENSMUSG00000024440	0.0315812
ENSMUSG00000042099	ENSMUSG00000025608	0.0453321
ENSMUSG00000042099	ENSMUSG00000044562	0.0314701
ENSMUSG00000042099	ENSMUSG00000025902	0.0318172
ENSMUSG00000042099	ENSMUSG00000046470	0.0355633
ENSMUSG00000042099	ENSMUSG00000038781	0.0353166
ENSMUSG00000042099	ENSMUSG00000034911	0.0576986
ENSMUSG00000035407	ENSMUSG00000022991	0.0418468
ENSMUSG00000035407	ENSMUSG00000032796	0.0369341
ENSMUSG00000035407	ENSMUSG00000048096	0.0311734
ENSMUSG00000035407	ENSMUSG00000038765	0.0742936
ENSMUSG00000035407	ENSMUSG00000046807	0.0344996
ENSMUSG00000035407	ENSMUSG00000015222	0.0322501
ENSMUSG00000035407	ENSMUSG00000032135	0.0315939
ENSMUSG00000035407	ENSMUSG00000027820	0.0319665
ENSMUSG00000035407	ENSMUSG00000056569	0.0441384
ENSMUSG00000035407	ENSMUSG00000000120	0.0302526
ENSMUSG00000035407	ENSMUSG00000021567	0.0336217
ENSMUSG00000035407	ENSMUSG00000059857	0.0309329
ENSMUSG00000035407	ENSMUSG00000024440	0.0301432
ENSMUSG00000035407	ENSMUSG00000041482	0.0405596
ENSMUSG00000035407	ENSMUSG00000066438	0.0464766
ENSMUSG00000035407	ENSMUSG00000031688	0.0416884
ENSMUSG00000035407	ENSMUSG00000053198	0.0477584
ENSMUSG00000035407	ENSMUSG00000042129	0.0474811
ENSMUSG00000035407	ENSMUSG00000032719	0.0332616
ENSMUSG00000035407	ENSMUSG00000046480	0.0383039
ENSMUSG00000035407	ENSMUSG00000021904	0.0808427
ENSMUSG00000035407	ENSMUSG00000050010	0.0301756
ENSMUSG00000035407	ENSMUSG00000027833	0.0337711
ENSMUSG00000035407	ENSMUSG00000021609	0.0325318
ENSMUSG00000035407	ENSMUSG00000027796	0.0364908
ENSMUSG00000035407	ENSMUSG00000060429	0.04121
ENSMUSG00000035407	ENSMUSG00000001494	0.0328416
ENSMUSG00000035407	ENSMUSG00000033006	0.0365303
ENSMUSG00000035407	ENSMUSG00000017400	0.0476916
ENSMUSG00000035407	ENSMUSG00000026452	0.0319079
ENSMUSG00000035407	ENSMUSG00000000093	0.0740881
ENSMUSG00000035407	ENSMUSG00000018604	0.0343115
ENSMUSG00000035407	ENSMUSG00000030353	0.0357224
ENSMUSG00000035407	ENSMUSG00000028640	0.0437842
ENSMUSG00000035407	ENSMUSG00000071340	0.0421824
ENSMUSG00000035407	ENSMUSG00000043496	0.0312185
ENSMUSG00000035407	ENSMUSG00000021256	0.035406
ENSMUSG00000035407	ENSMUSG00000097425	0.0347537
ENSMUSG00000035407	ENSMUSG00000045648	0.0310054
ENSMUSG00000035407	ENSMUSG00000093910	0.0375615
ENSMUSG00000022992	ENSMUSG00000097530	0.153046
ENSMUSG00000022992	ENSMUSG00000021595	0.0322549
ENSMUSG00000022992	ENSMUSG00000024091	0.0359713
ENSMUSG00000097530	ENSMUSG00000082016	0.0367663
ENSMUSG00000097530	ENSMUSG00000059237	0.0364266
ENSMUSG00000097530	ENSMUSG00000095690	0.0428087
ENSMUSG00000097530	ENSMUSG00000070692	0.0311244
ENSMUSG00000097530	ENSMUSG00000094568	0.0461141
ENSMUSG00000097530	ENSMUSG00000067869	0.0329154
ENSMUSG00000032758	ENSMUSG00000041248	0.0734593
ENSMUSG00000032758	ENSMUSG00000051497	0.0330676
ENSMUSG00000032758	ENSMUSG00000024694	0.164531
ENSMUSG00000032758	ENSMUSG00000063903	0.0923768
ENSMUSG00000032758	ENSMUSG00000049799	0.0364762
ENSMUSG00000032758	ENSMUSG00000022583	0.0364471
ENSMUSG00000032758	ENSMUSG00000025610	0.0507525
ENSMUSG00000032758	ENSMUSG00000023914	0.0794851
ENSMUSG00000032758	ENSMUSG00000056487	0.0459304
ENSMUSG00000032758	ENSMUSG00000022613	0.163433
ENSMUSG00000032758	ENSMUSG00000012187	0.0613682
ENSMUSG00000032758	ENSMUSG00000002204	0.0454193
ENSMUSG00000032758	ENSMUSG00000030004	0.039261
ENSMUSG00000032758	ENSMUSG00000079495	0.0320283
ENSMUSG00000032758	ENSMUSG00000026602	0.0324085
ENSMUSG00000032758	ENSMUSG00000044819	0.0438879
ENSMUSG00000032758	ENSMUSG00000020051	0.0536028
ENSMUSG00000032758	ENSMUSG00000027513	0.0376255
ENSMUSG00000032758	ENSMUSG00000044444	0.0689525
ENSMUSG00000032758	ENSMUSG00000024386	0.0450066
ENSMUSG00000032758	ENSMUSG00000030549	0.0339283
ENSMUSG00000032758	ENSMUSG00000063851	0.0373654
ENSMUSG00000032758	ENSMUSG00000040808	0.0310362
ENSMUSG00000032758	ENSMUSG00000021081	0.0565056
ENSMUSG00000032758	ENSMUSG00000038224	0.0334402
ENSMUSG00000032758	ENSMUSG00000027202	0.0611129
ENSMUSG00000032758	ENSMUSG00000031766	0.0897697
ENSMUSG00000032758	ENSMUSG00000024552	0.0442656
ENSMUSG00000032758	ENSMUSG00000021335	0.135912
ENSMUSG00000032758	ENSMUSG00000036083	0.132518
ENSMUSG00000032758	ENSMUSG00000061742	0.21662
ENSMUSG00000032758	ENSMUSG00000074028	0.0487397
ENSMUSG00000032758	ENSMUSG00000040966	0.103698
ENSMUSG00000032758	ENSMUSG00000022366	0.163034
ENSMUSG00000032758	ENSMUSG00000063590	0.129041
ENSMUSG00000032758	ENSMUSG00000024650	0.0832267
ENSMUSG00000032758	ENSMUSG00000067144	0.0513514
ENSMUSG00000032758	ENSMUSG00000020651	0.0312919
ENSMUSG00000032758	ENSMUSG00000027359	0.06709
ENSMUSG00000032758	ENSMUSG00000021490	0.266299
ENSMUSG00000032758	ENSMUSG00000024131	0.0423247
ENSMUSG00000032758	ENSMUSG00000024485	0.0377163
ENSMUSG00000032758	ENSMUSG00000042371	0.0657203
ENSMUSG00000032758	ENSMUSG00000030781	0.0905395
ENSMUSG00000032758	ENSMUSG00000020062	0.0579481
ENSMUSG00000032758	ENSMUSG00000021612	0.0452412
ENSMUSG00000032758	ENSMUSG00000039710	0.0453402
ENSMUSG00000032758	ENSMUSG00000041052	0.103054
ENSMUSG00000032758	ENSMUSG00000041698	0.0660117
ENSMUSG00000032758	ENSMUSG00000024503	0.0422771
ENSMUSG00000032758	ENSMUSG00000050635	0.0473862
ENSMUSG00000032758	ENSMUSG00000029273	0.0784837
ENSMUSG00000032758	ENSMUSG00000014104	0.0394723
ENSMUSG00000032758	ENSMUSG00000055312	0.070723
ENSMUSG00000032758	ENSMUSG00000032357	0.0379937
ENSMUSG00000032758	ENSMUSG00000046082	0.0595587
ENSMUSG00000032758	ENSMUSG00000091972	0.0375047
ENSMUSG00000032758	ENSMUSG00000029829	0.0729607
ENSMUSG00000032758	ENSMUSG00000048022	0.0379396
ENSMUSG00000032758	ENSMUSG00000030160	0.054248
ENSMUSG00000032758	ENSMUSG00000020839	0.0611704
ENSMUSG00000032758	ENSMUSG00000090165	0.0475009
ENSMUSG00000032758	ENSMUSG00000057425	0.0890822
ENSMUSG00000032758	ENSMUSG00000061906	0.173564
ENSMUSG00000032758	ENSMUSG00000072664	0.0329813
ENSMUSG00000032758	ENSMUSG00000049152	0.171127
ENSMUSG00000032758	ENSMUSG00000030963	0.218014
ENSMUSG00000032758	ENSMUSG00000091382	0.0396869
ENSMUSG00000032758	ENSMUSG00000115799	0.0353087
ENSMUSG00000032758	ENSMUSG00000018211	0.0833009
ENSMUSG00000032758	ENSMUSG00000064310	0.0340419
ENSMUSG00000031948	ENSMUSG00000017843	0.0317781
ENSMUSG00000031948	ENSMUSG00000022682	0.0310741
ENSMUSG00000031948	ENSMUSG00000022982	0.0354075
ENSMUSG00000031948	ENSMUSG00000000823	0.0310923
ENSMUSG00000083256	ENSMUSG00000060691	0.0361823
ENSMUSG00000083256	ENSMUSG00000090089	0.0310242
ENSMUSG00000083256	ENSMUSG00000099820	0.0782723
ENSMUSG00000083256	ENSMUSG00000047039	0.0442264
ENSMUSG00000083256	ENSMUSG00000045225	0.0414302
ENSMUSG00000083256	ENSMUSG00000083947	0.0467212
ENSMUSG00000083256	ENSMUSG00000075091	0.032511
ENSMUSG00000083256	ENSMUSG00000111174	0.0345793
ENSMUSG00000083256	ENSMUSG00000108919	0.0475307
ENSMUSG00000083256	ENSMUSG00000071764	0.0573887
ENSMUSG00000083256	ENSMUSG00000086521	0.0396273
ENSMUSG00000083256	ENSMUSG00000050763	0.0330965
ENSMUSG00000083256	ENSMUSG00000066680	0.0362649
ENSMUSG00000083256	ENSMUSG00000061387	0.0551419
ENSMUSG00000083256	ENSMUSG00000111611	0.0342899
ENSMUSG00000083256	ENSMUSG00000052537	0.037761
ENSMUSG00000083256	ENSMUSG00000063780	0.0305421
ENSMUSG00000083256	ENSMUSG00000058807	0.041746
ENSMUSG00000083256	ENSMUSG00000059251	0.0429569
ENSMUSG00000083256	ENSMUSG00000110122	0.0626445
ENSMUSG00000083256	ENSMUSG00000045792	0.0387053
ENSMUSG00000083256	ENSMUSG00000110143	0.0355924
ENSMUSG00000083256	ENSMUSG00000043698	0.0326789
ENSMUSG00000083256	ENSMUSG00000066914	0.0751586
ENSMUSG00000083256	ENSMUSG00000094810	0.0684064
ENSMUSG00000083256	ENSMUSG00000108245	0.0398585
ENSMUSG00000083256	ENSMUSG00000107684	0.0492128
ENSMUSG00000083256	ENSMUSG00000098508	0.0419623
ENSMUSG00000083256	ENSMUSG00000099905	0.0805045
ENSMUSG00000083256	ENSMUSG00000080072	0.0400009
ENSMUSG00000083256	ENSMUSG00000106382	0.047807
ENSMUSG00000083256	ENSMUSG00000102903	0.0330738
ENSMUSG00000083256	ENSMUSG00000091638	0.0349824
ENSMUSG00000083256	ENSMUSG00000094010	0.0402336
ENSMUSG00000083256	ENSMUSG00000062483	0.0499005
ENSMUSG00000083256	ENSMUSG00000095632	0.0816374
ENSMUSG00000083256	ENSMUSG00000096859	0.0342085
ENSMUSG00000083256	ENSMUSG00000046130	0.0417789
ENSMUSG00000083256	ENSMUSG00000115027	0.0447251
ENSMUSG00000083256	ENSMUSG00000093767	0.0610744
ENSMUSG00000083256	ENSMUSG00000092111	0.0306396
ENSMUSG00000083256	ENSMUSG00000090966	0.0337565
ENSMUSG00000083256	ENSMUSG00000091930	0.039222
ENSMUSG00000020918	ENSMUSG00000017221	0.0305531
ENSMUSG00000000708	ENSMUSG00000053208	0.0302503
ENSMUSG00000053208	ENSMUSG00000098832	0.0741971
ENSMUSG00000053208	ENSMUSG00000048626	0.0347048
ENSMUSG00000053208	ENSMUSG00000094412	0.0516243
ENSMUSG00000053208	ENSMUSG00000061637	0.035272
ENSMUSG00000053208	ENSMUSG00000103362	0.0511553
ENSMUSG00000053208	ENSMUSG00000058005	0.0469251
ENSMUSG00000053208	ENSMUSG00000060256	0.12639
ENSMUSG00000053208	ENSMUSG00000095309	0.0322668
ENSMUSG00000053208	ENSMUSG00000095057	0.0450384
ENSMUSG00000024926	ENSMUSG00000024925	0.0659873
ENSMUSG00000024926	ENSMUSG00000026171	0.0307651
ENSMUSG00000021767	ENSMUSG00000040943	0.0306331
ENSMUSG00000021767	ENSMUSG00000051176	0.0502669
ENSMUSG00000099400	ENSMUSG00000100660	0.0500409
ENSMUSG00000099400	ENSMUSG00000082892	0.0312914
ENSMUSG00000099400	ENSMUSG00000079875	0.0337528
ENSMUSG00000099400	ENSMUSG00000072708	0.0378929
ENSMUSG00000099400	ENSMUSG00000043331	0.0338016
ENSMUSG00000099400	ENSMUSG00000091013	0.0314671
ENSMUSG00000100660	ENSMUSG00000100506	0.0565205
ENSMUSG00000100660	ENSMUSG00000044538	0.0369622
ENSMUSG00000100660	ENSMUSG00000096566	0.0643284
ENSMUSG00000100660	ENSMUSG00000111611	0.0348684
ENSMUSG00000100660	ENSMUSG00000095312	0.0319529
ENSMUSG00000100660	ENSMUSG00000096000	0.0325677
ENSMUSG00000100660	ENSMUSG00000051160	0.0528549
ENSMUSG00000100660	ENSMUSG00000080933	0.044739
ENSMUSG00000100660	ENSMUSG00000082586	0.041532
ENSMUSG00000100660	ENSMUSG00000081982	0.157531
ENSMUSG00000100660	ENSMUSG00000078798	0.106897
ENSMUSG00000100660	ENSMUSG00000074375	0.0630774
ENSMUSG00000100660	ENSMUSG00000100566	0.0393401
ENSMUSG00000100660	ENSMUSG00000092287	0.0301012
ENSMUSG00000100660	ENSMUSG00000101532	0.102901
ENSMUSG00000100660	ENSMUSG00000099901	0.314515
ENSMUSG00000030801	ENSMUSG00000042873	0.0300193
ENSMUSG00000030801	ENSMUSG00000020451	0.0312608
ENSMUSG00000030801	ENSMUSG00000032479	0.0335083
ENSMUSG00000030801	ENSMUSG00000022160	0.042921
ENSMUSG00000030801	ENSMUSG00000022679	0.0307879
ENSMUSG00000030801	ENSMUSG00000022370	0.0546691
ENSMUSG00000030801	ENSMUSG00000012396	0.0304505
ENSMUSG00000030801	ENSMUSG00000020072	0.0366446
ENSMUSG00000030801	ENSMUSG00000036892	0.0440503
ENSMUSG00000030801	ENSMUSG00000022292	0.031914
ENSMUSG00000030801	ENSMUSG00000090812	0.051406
ENSMUSG00000030801	ENSMUSG00000013539	0.0378138
ENSMUSG00000030801	ENSMUSG00000021187	0.0367465
ENSMUSG00000030801	ENSMUSG00000022498	0.0343942
ENSMUSG00000030801	ENSMUSG00000057948	0.0468402
ENSMUSG00000030801	ENSMUSG00000040483	0.0370526
ENSMUSG00000030801	ENSMUSG00000095325	0.0390968
ENSMUSG00000025420	ENSMUSG00000024518	0.0323986
ENSMUSG00000025420	ENSMUSG00000020799	0.0303583
ENSMUSG00000025420	ENSMUSG00000039099	0.0323254
ENSMUSG00000025213	ENSMUSG00000061397	0.0308506
ENSMUSG00000025213	ENSMUSG00000024940	0.0300183
ENSMUSG00000025213	ENSMUSG00000030218	0.0424829
ENSMUSG00000025213	ENSMUSG00000029061	0.0349108
ENSMUSG00000025213	ENSMUSG00000026751	0.0313497
ENSMUSG00000025213	ENSMUSG00000041193	0.0312463
ENSMUSG00000025213	ENSMUSG00000018868	0.0306912
ENSMUSG00000025213	ENSMUSG00000039476	0.0336113
ENSMUSG00000025213	ENSMUSG00000050737	0.0343699
ENSMUSG00000025213	ENSMUSG00000049404	0.039045
ENSMUSG00000025213	ENSMUSG00000061815	0.040462
ENSMUSG00000025213	ENSMUSG00000020838	0.035797
ENSMUSG00000025213	ENSMUSG00000027796	0.0320758
ENSMUSG00000025213	ENSMUSG00000025215	0.087849
ENSMUSG00000025213	ENSMUSG00000022479	0.0388306
ENSMUSG00000025213	ENSMUSG00000023336	0.0320987
ENSMUSG00000040606	ENSMUSG00000041351	0.033435
ENSMUSG00000040606	ENSMUSG00000039601	0.0351552
ENSMUSG00000040606	ENSMUSG00000029381	0.0374245
ENSMUSG00000040606	ENSMUSG00000040616	0.0337839
ENSMUSG00000055675	ENSMUSG00000050921	0.0343095
ENSMUSG00000055675	ENSMUSG00000029406	0.0320948
ENSMUSG00000055675	ENSMUSG00000068748	0.0357673
ENSMUSG00000055675	ENSMUSG00000027347	0.0325882
ENSMUSG00000055675	ENSMUSG00000020037	0.0353304
ENSMUSG00000055675	ENSMUSG00000020642	0.0326891
ENSMUSG00000055675	ENSMUSG00000026581	0.0349146
ENSMUSG00000055675	ENSMUSG00000096014	0.0319172
ENSMUSG00000055675	ENSMUSG00000030283	0.0505407
ENSMUSG00000055675	ENSMUSG00000003418	0.0463179
ENSMUSG00000055675	ENSMUSG00000000782	0.0349459
ENSMUSG00000055675	ENSMUSG00000095834	0.0324517
ENSMUSG00000055675	ENSMUSG00000032011	0.0359598
ENSMUSG00000055675	ENSMUSG00000050600	0.0391209
ENSMUSG00000033182	ENSMUSG00000022357	0.0407812
ENSMUSG00000033182	ENSMUSG00000046828	0.0321522
ENSMUSG00000033182	ENSMUSG00000020067	0.03005
ENSMUSG00000033182	ENSMUSG00000042717	0.0520892
ENSMUSG00000033182	ENSMUSG00000039539	0.0340947
ENSMUSG00000033182	ENSMUSG00000079588	0.039359
ENSMUSG00000033182	ENSMUSG00000060913	0.039548
ENSMUSG00000033182	ENSMUSG00000029158	0.05558
ENSMUSG00000054978	ENSMUSG00000038201	0.0536198
ENSMUSG00000054978	ENSMUSG00000073375	0.0496601
ENSMUSG00000054978	ENSMUSG00000040113	0.0443021
ENSMUSG00000054978	ENSMUSG00000035923	0.0321891
ENSMUSG00000054978	ENSMUSG00000049173	0.0522911
ENSMUSG00000054978	ENSMUSG00000022061	0.0402095
ENSMUSG00000054978	ENSMUSG00000074121	0.0316431
ENSMUSG00000054978	ENSMUSG00000032105	0.0300279
ENSMUSG00000054978	ENSMUSG00000054659	0.0308574
ENSMUSG00000054978	ENSMUSG00000046794	0.0339935
ENSMUSG00000054978	ENSMUSG00000041805	0.036852
ENSMUSG00000054978	ENSMUSG00000063058	0.0309574
ENSMUSG00000054978	ENSMUSG00000026304	0.0331757
ENSMUSG00000054978	ENSMUSG00000041696	0.0616391
ENSMUSG00000054978	ENSMUSG00000018566	0.0318568
ENSMUSG00000054978	ENSMUSG00000010122	0.033539
ENSMUSG00000054978	ENSMUSG00000053862	0.0574247
ENSMUSG00000054978	ENSMUSG00000068079	0.0439877
ENSMUSG00000054978	ENSMUSG00000079278	0.0385257
ENSMUSG00000054978	ENSMUSG00000005628	0.0307615
ENSMUSG00000075502	ENSMUSG00000043881	0.0402044
ENSMUSG00000075502	ENSMUSG00000051378	0.0393162
ENSMUSG00000075502	ENSMUSG00000079553	0.036539
ENSMUSG00000075502	ENSMUSG00000034883	0.042725
ENSMUSG00000075502	ENSMUSG00000046591	0.0323316
ENSMUSG00000075502	ENSMUSG00000075271	0.0309852
ENSMUSG00000030031	ENSMUSG00000050966	0.046539
ENSMUSG00000030031	ENSMUSG00000054321	0.0328343
ENSMUSG00000030031	ENSMUSG00000090659	0.0361304
ENSMUSG00000030031	ENSMUSG00000095432	0.0314062
ENSMUSG00000030031	ENSMUSG00000096916	0.0513708
ENSMUSG00000055239	ENSMUSG00000007411	0.031776
ENSMUSG00000055239	ENSMUSG00000020349	0.0330577
ENSMUSG00000055239	ENSMUSG00000020132	0.0305695
ENSMUSG00000055239	ENSMUSG00000043866	0.0407457
ENSMUSG00000055239	ENSMUSG00000020694	0.0315881
ENSMUSG00000055239	ENSMUSG00000005575	0.0313279
ENSMUSG00000055239	ENSMUSG00000030189	0.0386057
ENSMUSG00000047976	ENSMUSG00000040724	0.0510336
ENSMUSG00000047976	ENSMUSG00000038077	0.0859042
ENSMUSG00000047976	ENSMUSG00000018470	0.0301257
ENSMUSG00000047976	ENSMUSG00000062785	0.0593424
ENSMUSG00000047976	ENSMUSG00000044216	0.0349407
ENSMUSG00000047976	ENSMUSG00000033998	0.0566447
ENSMUSG00000047976	ENSMUSG00000040164	0.0362214
ENSMUSG00000047976	ENSMUSG00000033863	0.0351874
ENSMUSG00000047976	ENSMUSG00000039252	0.0306925
ENSMUSG00000047976	ENSMUSG00000033595	0.0529544
ENSMUSG00000047976	ENSMUSG00000030226	0.033802
ENSMUSG00000047976	ENSMUSG00000049252	0.0315844
ENSMUSG00000047976	ENSMUSG00000027375	0.0641451
ENSMUSG00000047976	ENSMUSG00000027254	0.0434039
ENSMUSG00000047976	ENSMUSG00000041205	0.0309358
ENSMUSG00000047976	ENSMUSG00000076439	0.0321085
ENSMUSG00000047976	ENSMUSG00000056569	0.0655416
ENSMUSG00000047976	ENSMUSG00000048142	0.0421892
ENSMUSG00000047976	ENSMUSG00000022762	0.0303137
ENSMUSG00000047976	ENSMUSG00000020396	0.0450615
ENSMUSG00000047976	ENSMUSG00000022054	0.0579824
ENSMUSG00000047976	ENSMUSG00000050321	0.0502114
ENSMUSG00000047976	ENSMUSG00000026442	0.0327601
ENSMUSG00000047976	ENSMUSG00000050121	0.056543
ENSMUSG00000047976	ENSMUSG00000055421	0.0318579
ENSMUSG00000047976	ENSMUSG00000038370	0.0324907
ENSMUSG00000047976	ENSMUSG00000027674	0.0402889
ENSMUSG00000047976	ENSMUSG00000037747	0.031427
ENSMUSG00000047976	ENSMUSG00000031425	0.0404129
ENSMUSG00000047976	ENSMUSG00000031385	0.0312044
ENSMUSG00000047976	ENSMUSG00000033871	0.0322506
ENSMUSG00000047976	ENSMUSG00000005716	0.0390084
ENSMUSG00000047976	ENSMUSG00000008658	0.0456048
ENSMUSG00000047976	ENSMUSG00000039601	0.0304139
ENSMUSG00000047976	ENSMUSG00000021719	0.0543654
ENSMUSG00000047976	ENSMUSG00000033208	0.0307836
ENSMUSG00000047976	ENSMUSG00000046480	0.0795093
ENSMUSG00000047976	ENSMUSG00000037996	0.0802123
ENSMUSG00000047976	ENSMUSG00000048304	0.0526093
ENSMUSG00000047976	ENSMUSG00000043298	0.0312067
ENSMUSG00000047976	ENSMUSG00000029309	0.0366526
ENSMUSG00000047976	ENSMUSG00000056222	0.0329268
ENSMUSG00000047976	ENSMUSG00000054162	0.0364834
ENSMUSG00000047976	ENSMUSG00000039911	0.0313356
ENSMUSG00000047976	ENSMUSG00000017400	0.0311109
ENSMUSG00000047976	ENSMUSG00000022044	0.0413624
ENSMUSG00000047976	ENSMUSG00000051111	0.0391308
ENSMUSG00000047976	ENSMUSG00000026452	0.0452797
ENSMUSG00000047976	ENSMUSG00000027849	0.0393355
ENSMUSG00000047976	ENSMUSG00000061451	0.037254
ENSMUSG00000047976	ENSMUSG00000032854	0.0484202
ENSMUSG00000047976	ENSMUSG00000043456	0.0576393
ENSMUSG00000047976	ENSMUSG00000070866	0.0479623
ENSMUSG00000042861	ENSMUSG00000051497	0.0338702
ENSMUSG00000042861	ENSMUSG00000059022	0.0374194
ENSMUSG00000042861	ENSMUSG00000091680	0.0448954
ENSMUSG00000042861	ENSMUSG00000073774	0.14902
ENSMUSG00000042861	ENSMUSG00000086848	0.0508021
ENSMUSG00000042861	ENSMUSG00000062252	0.0454542
ENSMUSG00000042861	ENSMUSG00000026934	0.0768492
ENSMUSG00000042861	ENSMUSG00000048096	0.0352175
ENSMUSG00000042861	ENSMUSG00000032818	0.120851
ENSMUSG00000042861	ENSMUSG00000086545	0.126767
ENSMUSG00000042861	ENSMUSG00000040485	0.0492569
ENSMUSG00000042861	ENSMUSG00000072662	0.0362388
ENSMUSG00000042861	ENSMUSG00000042678	0.0411557
ENSMUSG00000042861	ENSMUSG00000025716	0.0645681
ENSMUSG00000042861	ENSMUSG00000029618	0.076788
ENSMUSG00000042861	ENSMUSG00000035963	0.0534803
ENSMUSG00000042861	ENSMUSG00000047094	0.0806191
ENSMUSG00000042861	ENSMUSG00000047960	0.0340781
ENSMUSG00000042861	ENSMUSG00000073110	0.0325852
ENSMUSG00000042861	ENSMUSG00000034990	0.039762
ENSMUSG00000042861	ENSMUSG00000062372	0.0866774
ENSMUSG00000042861	ENSMUSG00000009487	0.0574879
ENSMUSG00000042861	ENSMUSG00000091455	0.0479612
ENSMUSG00000042861	ENSMUSG00000027788	0.0870176
ENSMUSG00000042861	ENSMUSG00000044055	0.0614772
ENSMUSG00000042861	ENSMUSG00000095654	0.0643042
ENSMUSG00000042861	ENSMUSG00000024497	0.117696
ENSMUSG00000042861	ENSMUSG00000025129	0.0964963
ENSMUSG00000042861	ENSMUSG00000035179	0.0492344
ENSMUSG00000042861	ENSMUSG00000035916	0.0795052
ENSMUSG00000042861	ENSMUSG00000028236	0.0394848
ENSMUSG00000042861	ENSMUSG00000019935	0.031173
ENSMUSG00000042861	ENSMUSG00000041476	0.107726
ENSMUSG00000042861	ENSMUSG00000045111	0.0309304
ENSMUSG00000042861	ENSMUSG00000037705	0.0377635
ENSMUSG00000042861	ENSMUSG00000024979	0.102601
ENSMUSG00000042861	ENSMUSG00000062154	0.100667
ENSMUSG00000042861	ENSMUSG00000024749	0.111373
ENSMUSG00000042861	ENSMUSG00000043664	0.0334544
ENSMUSG00000042861	ENSMUSG00000038457	0.0528399
ENSMUSG00000042861	ENSMUSG00000024034	0.100936
ENSMUSG00000042861	ENSMUSG00000016942	0.0396631
ENSMUSG00000042861	ENSMUSG00000033177	0.0443543
ENSMUSG00000042861	ENSMUSG00000078630	0.0609173
ENSMUSG00000042861	ENSMUSG00000051036	0.113425
ENSMUSG00000042861	ENSMUSG00000037101	0.0315976
ENSMUSG00000042861	ENSMUSG00000030838	0.0564333
ENSMUSG00000042861	ENSMUSG00000020830	0.0830717
ENSMUSG00000042861	ENSMUSG00000027022	0.0433431
ENSMUSG00000042861	ENSMUSG00000046886	0.0429797
ENSMUSG00000040724	ENSMUSG00000038077	0.0384949
ENSMUSG00000040724	ENSMUSG00000058975	0.0456134
ENSMUSG00000040724	ENSMUSG00000059742	0.0318576
ENSMUSG00000040724	ENSMUSG00000044708	0.0513938
ENSMUSG00000040724	ENSMUSG00000051497	0.0380632
ENSMUSG00000040724	ENSMUSG00000056258	0.0404264
ENSMUSG00000040724	ENSMUSG00000033595	0.0459252
ENSMUSG00000040724	ENSMUSG00000048814	0.0312675
ENSMUSG00000040724	ENSMUSG00000063297	0.0309738
ENSMUSG00000040724	ENSMUSG00000022594	0.0409798
ENSMUSG00000040724	ENSMUSG00000033174	0.0321061
ENSMUSG00000040724	ENSMUSG00000056569	0.0550265
ENSMUSG00000040724	ENSMUSG00000048142	0.0544047
ENSMUSG00000040724	ENSMUSG00000031302	0.0365907
ENSMUSG00000040724	ENSMUSG00000059974	0.0532276
ENSMUSG00000040724	ENSMUSG00000059146	0.0333503
ENSMUSG00000040724	ENSMUSG00000049612	0.0344797
ENSMUSG00000040724	ENSMUSG00000049100	0.0330259
ENSMUSG00000040724	ENSMUSG00000015354	0.0340123
ENSMUSG00000040724	ENSMUSG00000031425	0.043749
ENSMUSG00000040724	ENSMUSG00000025576	0.0305122
ENSMUSG00000040724	ENSMUSG00000021719	0.0485652
ENSMUSG00000040724	ENSMUSG00000032890	0.033774
ENSMUSG00000040724	ENSMUSG00000029608	0.0305558
ENSMUSG00000040724	ENSMUSG00000023927	0.0311141
ENSMUSG00000040724	ENSMUSG00000064329	0.038765
ENSMUSG00000040724	ENSMUSG00000046480	0.0389379
ENSMUSG00000040724	ENSMUSG00000034810	0.0438424
ENSMUSG00000040724	ENSMUSG00000037762	0.039579
ENSMUSG00000040724	ENSMUSG00000038267	0.0306704
ENSMUSG00000040724	ENSMUSG00000037996	0.0563579
ENSMUSG00000040724	ENSMUSG00000027894	0.0327611
ENSMUSG00000040724	ENSMUSG00000021565	0.0379564
ENSMUSG00000040724	ENSMUSG00000043531	0.0386106
ENSMUSG00000040724	ENSMUSG00000038453	0.031523
ENSMUSG00000040724	ENSMUSG00000030283	0.036717
ENSMUSG00000040724	ENSMUSG00000030616	0.0329302
ENSMUSG00000040724	ENSMUSG00000032011	0.0478551
ENSMUSG00000040724	ENSMUSG00000055546	0.0356181
ENSMUSG00000040724	ENSMUSG00000057716	0.03058
ENSMUSG00000040724	ENSMUSG00000095574	0.0343997
ENSMUSG00000040724	ENSMUSG00000051682	0.0313011
ENSMUSG00000040724	ENSMUSG00000036745	0.0350313
ENSMUSG00000047959	ENSMUSG00000050138	0.0310671
ENSMUSG00000047959	ENSMUSG00000035513	0.0338986
ENSMUSG00000047959	ENSMUSG00000030162	0.0330455
ENSMUSG00000047959	ENSMUSG00000058755	0.0392261
ENSMUSG00000047959	ENSMUSG00000108314	0.0308548
ENSMUSG00000047959	ENSMUSG00000052142	0.030506
ENSMUSG00000047959	ENSMUSG00000021720	0.0380741
ENSMUSG00000047959	ENSMUSG00000021448	0.0310173
ENSMUSG00000047959	ENSMUSG00000022372	0.0335354
ENSMUSG00000047959	ENSMUSG00000020838	0.0441724
ENSMUSG00000047959	ENSMUSG00000037341	0.0366396
ENSMUSG00000047959	ENSMUSG00000034833	0.0421366
ENSMUSG00000047959	ENSMUSG00000042265	0.0306485
ENSMUSG00000047959	ENSMUSG00000048834	0.0351646
ENSMUSG00000047959	ENSMUSG00000074220	0.0330203
ENSMUSG00000047959	ENSMUSG00000073060	0.04277
ENSMUSG00000042604	ENSMUSG00000060882	0.0541841
ENSMUSG00000042604	ENSMUSG00000025221	0.0362173
ENSMUSG00000042604	ENSMUSG00000044216	0.0421299
ENSMUSG00000042604	ENSMUSG00000050963	0.0455407
ENSMUSG00000042604	ENSMUSG00000022342	0.0310759
ENSMUSG00000042604	ENSMUSG00000051067	0.0377146
ENSMUSG00000042604	ENSMUSG00000033060	0.0592432
ENSMUSG00000042604	ENSMUSG00000049252	0.038382
ENSMUSG00000042604	ENSMUSG00000028176	0.0309974
ENSMUSG00000042604	ENSMUSG00000024558	0.0345181
ENSMUSG00000042604	ENSMUSG00000031837	0.0393011
ENSMUSG00000042604	ENSMUSG00000015579	0.031076
ENSMUSG00000042604	ENSMUSG00000059991	0.0388378
ENSMUSG00000042604	ENSMUSG00000050505	0.0403773
ENSMUSG00000042604	ENSMUSG00000090223	0.0303287
ENSMUSG00000042604	ENSMUSG00000044667	0.0486461
ENSMUSG00000042604	ENSMUSG00000042671	0.0436387
ENSMUSG00000042604	ENSMUSG00000058498	0.0346952
ENSMUSG00000042604	ENSMUSG00000045287	0.0323018
ENSMUSG00000042604	ENSMUSG00000057378	0.0390578
ENSMUSG00000042604	ENSMUSG00000049281	0.0396203
ENSMUSG00000042604	ENSMUSG00000027833	0.0344053
ENSMUSG00000042604	ENSMUSG00000048304	0.0493351
ENSMUSG00000042604	ENSMUSG00000045871	0.0356055
ENSMUSG00000042604	ENSMUSG00000054162	0.0501774
ENSMUSG00000042604	ENSMUSG00000045733	0.0352743
ENSMUSG00000042604	ENSMUSG00000056296	0.035179
ENSMUSG00000042604	ENSMUSG00000027849	0.0321493
ENSMUSG00000042604	ENSMUSG00000028172	0.031164
ENSMUSG00000042604	ENSMUSG00000032625	0.0512168
ENSMUSG00000042604	ENSMUSG00000062151	0.0300118
ENSMUSG00000042604	ENSMUSG00000037428	0.0325389
ENSMUSG00000042604	ENSMUSG00000045648	0.0300215
ENSMUSG00000045534	ENSMUSG00000048699	0.0428825
ENSMUSG00000045534	ENSMUSG00000070683	0.0574995
ENSMUSG00000045534	ENSMUSG00000022577	0.0425379
ENSMUSG00000045534	ENSMUSG00000027377	0.041582
ENSMUSG00000045534	ENSMUSG00000038537	0.0408516
ENSMUSG00000045534	ENSMUSG00000031442	0.0377465
ENSMUSG00000045534	ENSMUSG00000059408	0.0398341
ENSMUSG00000045534	ENSMUSG00000020826	0.0361721
ENSMUSG00000045534	ENSMUSG00000015468	0.0345373
ENSMUSG00000045534	ENSMUSG00000044287	0.0363724
ENSMUSG00000045534	ENSMUSG00000059864	0.0541102
ENSMUSG00000045534	ENSMUSG00000070423	0.09299
ENSMUSG00000045534	ENSMUSG00000025905	0.0400948
ENSMUSG00000045534	ENSMUSG00000021223	0.042692
ENSMUSG00000045534	ENSMUSG00000051663	0.0398855
ENSMUSG00000045534	ENSMUSG00000038370	0.0304998
ENSMUSG00000045534	ENSMUSG00000027400	0.0323859
ENSMUSG00000045534	ENSMUSG00000021108	0.0359394
ENSMUSG00000045534	ENSMUSG00000027338	0.0445738
ENSMUSG00000045534	ENSMUSG00000017491	0.0331917
ENSMUSG00000045534	ENSMUSG00000020684	0.0343552
ENSMUSG00000045534	ENSMUSG00000028996	0.0376675
ENSMUSG00000045534	ENSMUSG00000039601	0.0301265
ENSMUSG00000045534	ENSMUSG00000049353	0.0439474
ENSMUSG00000045534	ENSMUSG00000091402	0.0354319
ENSMUSG00000045534	ENSMUSG00000092164	0.0583705
ENSMUSG00000045534	ENSMUSG00000020599	0.0302359
ENSMUSG00000045534	ENSMUSG00000047531	0.0417431
ENSMUSG00000045534	ENSMUSG00000015843	0.0510601
ENSMUSG00000045534	ENSMUSG00000021337	0.051318
ENSMUSG00000045534	ENSMUSG00000046480	0.0609036
ENSMUSG00000045534	ENSMUSG00000032511	0.0331025
ENSMUSG00000045534	ENSMUSG00000001227	0.0321222
ENSMUSG00000045534	ENSMUSG00000058260	0.0425391
ENSMUSG00000045534	ENSMUSG00000038805	0.0337525
ENSMUSG00000045534	ENSMUSG00000021099	0.0307602
ENSMUSG00000045534	ENSMUSG00000100241	0.0413591
ENSMUSG00000045534	ENSMUSG00000034387	0.0356355
ENSMUSG00000045534	ENSMUSG00000071234	0.0362943
ENSMUSG00000045534	ENSMUSG00000068079	0.0599099
ENSMUSG00000045534	ENSMUSG00000038457	0.0390322
ENSMUSG00000045534	ENSMUSG00000027716	0.0300066
ENSMUSG00000045534	ENSMUSG00000101578	0.0320228
ENSMUSG00000045534	ENSMUSG00000079243	0.0327283
ENSMUSG00000045534	ENSMUSG00000036699	0.0307938
ENSMUSG00000045534	ENSMUSG00000050919	0.0397098
ENSMUSG00000038077	ENSMUSG00000027895	0.0377723
ENSMUSG00000038077	ENSMUSG00000054934	0.0309096
ENSMUSG00000038077	ENSMUSG00000026890	0.0305914
ENSMUSG00000038077	ENSMUSG00000047085	0.0341687
ENSMUSG00000038077	ENSMUSG00000075224	0.0396276
ENSMUSG00000038077	ENSMUSG00000027375	0.030492
ENSMUSG00000038077	ENSMUSG00000031790	0.0386716
ENSMUSG00000038077	ENSMUSG00000020000	0.056227
ENSMUSG00000038077	ENSMUSG00000056569	0.0372416
ENSMUSG00000038077	ENSMUSG00000061086	0.0386603
ENSMUSG00000038077	ENSMUSG00000000120	0.0320234
ENSMUSG00000038077	ENSMUSG00000030701	0.0320531
ENSMUSG00000038077	ENSMUSG00000031385	0.069143
ENSMUSG00000038077	ENSMUSG00000039601	0.0350128
ENSMUSG00000038077	ENSMUSG00000034930	0.0368187
ENSMUSG00000038077	ENSMUSG00000034115	0.0331015
ENSMUSG00000038077	ENSMUSG00000037996	0.0628497
ENSMUSG00000038077	ENSMUSG00000038602	0.0474693
ENSMUSG00000038077	ENSMUSG00000045871	0.031306
ENSMUSG00000038077	ENSMUSG00000033006	0.0499852
ENSMUSG00000038077	ENSMUSG00000056222	0.042604
ENSMUSG00000038077	ENSMUSG00000038453	0.0555229
ENSMUSG00000038077	ENSMUSG00000024172	0.0363329
ENSMUSG00000038077	ENSMUSG00000028832	0.0423627
ENSMUSG00000038077	ENSMUSG00000022044	0.0310852
ENSMUSG00000038077	ENSMUSG00000028172	0.0325011
ENSMUSG00000038077	ENSMUSG00000021573	0.037255
ENSMUSG00000038077	ENSMUSG00000062591	0.0375579
ENSMUSG00000038077	ENSMUSG00000020811	0.0419783
ENSMUSG00000038077	ENSMUSG00000043456	0.0465463
ENSMUSG00000038201	ENSMUSG00000090799	0.0321892
ENSMUSG00000038201	ENSMUSG00000022357	0.0504317
ENSMUSG00000038201	ENSMUSG00000025216	0.0388041
ENSMUSG00000038201	ENSMUSG00000041673	0.0396824
ENSMUSG00000038201	ENSMUSG00000073375	0.0870561
ENSMUSG00000038201	ENSMUSG00000040485	0.036062
ENSMUSG00000038201	ENSMUSG00000047591	0.045752
ENSMUSG00000038201	ENSMUSG00000031147	0.0453197
ENSMUSG00000038201	ENSMUSG00000040113	0.0467834
ENSMUSG00000038201	ENSMUSG00000047343	0.0398417
ENSMUSG00000038201	ENSMUSG00000038670	0.0499543
ENSMUSG00000038201	ENSMUSG00000035923	0.0720755
ENSMUSG00000038201	ENSMUSG00000033196	0.0525814
ENSMUSG00000038201	ENSMUSG00000027470	0.0573201
ENSMUSG00000038201	ENSMUSG00000024471	0.0494163
ENSMUSG00000038201	ENSMUSG00000068697	0.0355121
ENSMUSG00000038201	ENSMUSG00000049173	0.166609
ENSMUSG00000038201	ENSMUSG00000092528	0.0365957
ENSMUSG00000038201	ENSMUSG00000040614	0.035022
ENSMUSG00000038201	ENSMUSG00000074121	0.0878337
ENSMUSG00000038201	ENSMUSG00000050742	0.0476036
ENSMUSG00000038201	ENSMUSG00000092340	0.031626
ENSMUSG00000038201	ENSMUSG00000063660	0.0976597
ENSMUSG00000038201	ENSMUSG00000054659	0.0432178
ENSMUSG00000038201	ENSMUSG00000025129	0.0996487
ENSMUSG00000038201	ENSMUSG00000042717	0.0328491
ENSMUSG00000038201	ENSMUSG00000002500	0.0639375
ENSMUSG00000038201	ENSMUSG00000030433	0.0471976
ENSMUSG00000038201	ENSMUSG00000001027	0.0912805
ENSMUSG00000038201	ENSMUSG00000010064	0.0323532
ENSMUSG00000038201	ENSMUSG00000027077	0.0552296
ENSMUSG00000038201	ENSMUSG00000006587	0.0516506
ENSMUSG00000038201	ENSMUSG00000040287	0.0340765
ENSMUSG00000038201	ENSMUSG00000027887	0.0370565
ENSMUSG00000038201	ENSMUSG00000047819	0.039188
ENSMUSG00000038201	ENSMUSG00000079278	0.0476887
ENSMUSG00000038201	ENSMUSG00000023153	0.0797646
ENSMUSG00000038201	ENSMUSG00000005628	0.0306677
ENSMUSG00000038201	ENSMUSG00000062077	0.0341655
ENSMUSG00000038201	ENSMUSG00000040350	0.0422073
ENSMUSG00000038201	ENSMUSG00000042828	0.0453423
ENSMUSG00000038201	ENSMUSG00000049641	0.0613966
ENSMUSG00000038201	ENSMUSG00000029158	0.0645971
ENSMUSG00000038201	ENSMUSG00000036304	0.0509225
ENSMUSG00000038201	ENSMUSG00000050919	0.0302597
ENSMUSG00000027827	ENSMUSG00000025221	0.0311486
ENSMUSG00000027827	ENSMUSG00000029088	0.0365816
ENSMUSG00000027827	ENSMUSG00000056258	0.0336537
ENSMUSG00000027827	ENSMUSG00000037653	0.033885
ENSMUSG00000027827	ENSMUSG00000036782	0.030062
ENSMUSG00000027827	ENSMUSG00000030226	0.0424372
ENSMUSG00000027827	ENSMUSG00000048096	0.0328352
ENSMUSG00000027827	ENSMUSG00000090291	0.0370846
ENSMUSG00000027827	ENSMUSG00000063297	0.0441132
ENSMUSG00000027827	ENSMUSG00000021596	0.0404008
ENSMUSG00000027827	ENSMUSG00000040536	0.0350665
ENSMUSG00000027827	ENSMUSG00000026393	0.0309695
ENSMUSG00000027827	ENSMUSG00000039103	0.0546673
ENSMUSG00000027827	ENSMUSG00000027071	0.0336627
ENSMUSG00000027827	ENSMUSG00000034981	0.0381209
ENSMUSG00000027827	ENSMUSG00000038370	0.0485158
ENSMUSG00000027827	ENSMUSG00000023868	0.0303009
ENSMUSG00000027827	ENSMUSG00000022489	0.0303789
ENSMUSG00000027827	ENSMUSG00000051177	0.0333555
ENSMUSG00000027827	ENSMUSG00000023484	0.0313094
ENSMUSG00000027827	ENSMUSG00000017491	0.0428044
ENSMUSG00000027827	ENSMUSG00000038530	0.0438775
ENSMUSG00000027827	ENSMUSG00000021719	0.0420721
ENSMUSG00000027827	ENSMUSG00000015843	0.0307986
ENSMUSG00000027827	ENSMUSG00000057378	0.0481932
ENSMUSG00000027827	ENSMUSG00000046480	0.0528325
ENSMUSG00000027827	ENSMUSG00000058260	0.0433626
ENSMUSG00000027827	ENSMUSG00000060961	0.0326527
ENSMUSG00000027827	ENSMUSG00000031906	0.0348563
ENSMUSG00000027827	ENSMUSG00000039037	0.0386307
ENSMUSG00000027827	ENSMUSG00000086596	0.0399441
ENSMUSG00000027827	ENSMUSG00000056296	0.0334923
ENSMUSG00000027827	ENSMUSG00000061762	0.0302012
ENSMUSG00000027827	ENSMUSG00000021779	0.0477917
ENSMUSG00000027827	ENSMUSG00000032625	0.0586983
ENSMUSG00000027827	ENSMUSG00000026109	0.0368681
ENSMUSG00000027827	ENSMUSG00000056596	0.0385661
ENSMUSG00000028931	ENSMUSG00000026354	0.0338787
ENSMUSG00000028931	ENSMUSG00000029570	0.0311388
ENSMUSG00000028931	ENSMUSG00000029674	0.0343056
ENSMUSG00000028931	ENSMUSG00000004707	0.0360469
ENSMUSG00000028931	ENSMUSG00000022594	0.0346586
ENSMUSG00000028931	ENSMUSG00000020437	0.0360056
ENSMUSG00000028931	ENSMUSG00000020396	0.0404781
ENSMUSG00000028931	ENSMUSG00000039577	0.073971
ENSMUSG00000028931	ENSMUSG00000058441	0.0329425
ENSMUSG00000028931	ENSMUSG00000022439	0.0459382
ENSMUSG00000028931	ENSMUSG00000032322	0.0403883
ENSMUSG00000028931	ENSMUSG00000031506	0.056822
ENSMUSG00000028931	ENSMUSG00000045826	0.0300665
ENSMUSG00000028931	ENSMUSG00000005716	0.0367763
ENSMUSG00000028931	ENSMUSG00000033059	0.0319081
ENSMUSG00000028931	ENSMUSG00000052142	0.0309771
ENSMUSG00000028931	ENSMUSG00000052087	0.0457331
ENSMUSG00000028931	ENSMUSG00000052949	0.036338
ENSMUSG00000028931	ENSMUSG00000046480	0.0393521
ENSMUSG00000028931	ENSMUSG00000023033	0.0305178
ENSMUSG00000028931	ENSMUSG00000037996	0.0458771
ENSMUSG00000028931	ENSMUSG00000018986	0.0417384
ENSMUSG00000028931	ENSMUSG00000023064	0.0360402
ENSMUSG00000028931	ENSMUSG00000027457	0.0322908
ENSMUSG00000028931	ENSMUSG00000051457	0.0467925
ENSMUSG00000028931	ENSMUSG00000017400	0.0401821
ENSMUSG00000028931	ENSMUSG00000026452	0.0317557
ENSMUSG00000028931	ENSMUSG00000032011	0.0324573
ENSMUSG00000028931	ENSMUSG00000056596	0.0371631
ENSMUSG00000028931	ENSMUSG00000042345	0.0460183
ENSMUSG00000028931	ENSMUSG00000030337	0.0314135
ENSMUSG00000028931	ENSMUSG00000051506	0.0368918
ENSMUSG00000028931	ENSMUSG00000050600	0.0327949
ENSMUSG00000018470	ENSMUSG00000035681	0.035643
ENSMUSG00000018470	ENSMUSG00000034402	0.0403098
ENSMUSG00000018470	ENSMUSG00000053519	0.0559943
ENSMUSG00000018470	ENSMUSG00000026824	0.0428643
ENSMUSG00000018470	ENSMUSG00000038026	0.0411937
ENSMUSG00000018470	ENSMUSG00000035238	0.0320577
ENSMUSG00000018470	ENSMUSG00000037610	0.0380442
ENSMUSG00000018470	ENSMUSG00000043673	0.0513638
ENSMUSG00000018470	ENSMUSG00000004187	0.0441299
ENSMUSG00000018470	ENSMUSG00000028584	0.0344587
ENSMUSG00000018470	ENSMUSG00000022594	0.0401908
ENSMUSG00000018470	ENSMUSG00000072487	0.0417692
ENSMUSG00000018470	ENSMUSG00000039057	0.0338683
ENSMUSG00000018470	ENSMUSG00000048142	0.0357405
ENSMUSG00000018470	ENSMUSG00000034825	0.0371126
ENSMUSG00000018470	ENSMUSG00000046854	0.0339749
ENSMUSG00000018470	ENSMUSG00000009739	0.0303154
ENSMUSG00000018470	ENSMUSG00000042256	0.0356163
ENSMUSG00000018470	ENSMUSG00000005716	0.113237
ENSMUSG00000018470	ENSMUSG00000062309	0.0456824
ENSMUSG00000018470	ENSMUSG00000064329	0.0614742
ENSMUSG00000018470	ENSMUSG00000038264	0.0332305
ENSMUSG00000018470	ENSMUSG00000029151	0.041473
ENSMUSG00000018470	ENSMUSG00000034891	0.035813
ENSMUSG00000018470	ENSMUSG00000027457	0.0331603
ENSMUSG00000018470	ENSMUSG00000025425	0.0354918
ENSMUSG00000018470	ENSMUSG00000017400	0.0690288
ENSMUSG00000018470	ENSMUSG00000026452	0.0632091
ENSMUSG00000018470	ENSMUSG00000024245	0.0304839
ENSMUSG00000018470	ENSMUSG00000002032	0.0448144
ENSMUSG00000018470	ENSMUSG00000022537	0.0486418
ENSMUSG00000018470	ENSMUSG00000030337	0.0456443
ENSMUSG00000018470	ENSMUSG00000034059	0.0304547
ENSMUSG00000018470	ENSMUSG00000037492	0.0506861
ENSMUSG00000050556	ENSMUSG00000092083	0.0370756
ENSMUSG00000050556	ENSMUSG00000063142	0.0375572
ENSMUSG00000050556	ENSMUSG00000001802	0.030497
ENSMUSG00000050556	ENSMUSG00000033174	0.0309225
ENSMUSG00000050556	ENSMUSG00000053310	0.0325373
ENSMUSG00000050556	ENSMUSG00000024109	0.0340836
ENSMUSG00000050556	ENSMUSG00000033768	0.0310621
ENSMUSG00000050556	ENSMUSG00000064225	0.034124
ENSMUSG00000050556	ENSMUSG00000041731	0.0322504
ENSMUSG00000050556	ENSMUSG00000045038	0.0321895
ENSMUSG00000050556	ENSMUSG00000017969	0.0408276
ENSMUSG00000050556	ENSMUSG00000026204	0.0314684
ENSMUSG00000050556	ENSMUSG00000038530	0.0338932
ENSMUSG00000050556	ENSMUSG00000026527	0.0413201
ENSMUSG00000050556	ENSMUSG00000021719	0.0325751
ENSMUSG00000050556	ENSMUSG00000001027	0.0413179
ENSMUSG00000050556	ENSMUSG00000017740	0.0319092
ENSMUSG00000050556	ENSMUSG00000049313	0.0315942
ENSMUSG00000050556	ENSMUSG00000035864	0.0454174
ENSMUSG00000050556	ENSMUSG00000024743	0.0561365
ENSMUSG00000050556	ENSMUSG00000070498	0.0368481
ENSMUSG00000050556	ENSMUSG00000055567	0.0320573
ENSMUSG00000050556	ENSMUSG00000037428	0.0417637
ENSMUSG00000092083	ENSMUSG00000035681	0.0385198
ENSMUSG00000092083	ENSMUSG00000001901	0.0380457
ENSMUSG00000092083	ENSMUSG00000059742	0.0355039
ENSMUSG00000092083	ENSMUSG00000035580	0.0313415
ENSMUSG00000092083	ENSMUSG00000040901	0.0338229
ENSMUSG00000092083	ENSMUSG00000063142	0.0313923
ENSMUSG00000092083	ENSMUSG00000046807	0.0395807
ENSMUSG00000092083	ENSMUSG00000034701	0.0480522
ENSMUSG00000092083	ENSMUSG00000090061	0.0305212
ENSMUSG00000092083	ENSMUSG00000054976	0.0384357
ENSMUSG00000092083	ENSMUSG00000029706	0.03886
ENSMUSG00000092083	ENSMUSG00000021587	0.0338397
ENSMUSG00000092083	ENSMUSG00000034683	0.0365661
ENSMUSG00000092083	ENSMUSG00000053141	0.040949
ENSMUSG00000092083	ENSMUSG00000021700	0.0439268
ENSMUSG00000092083	ENSMUSG00000034533	0.0356629
ENSMUSG00000092083	ENSMUSG00000034115	0.0460562
ENSMUSG00000092083	ENSMUSG00000023073	0.0394274
ENSMUSG00000092083	ENSMUSG00000046699	0.032763
ENSMUSG00000092083	ENSMUSG00000063434	0.0318489
ENSMUSG00000092083	ENSMUSG00000026163	0.0391396
ENSMUSG00000092083	ENSMUSG00000053025	0.0315056
ENSMUSG00000092083	ENSMUSG00000056296	0.0300687
ENSMUSG00000092083	ENSMUSG00000057716	0.0525555
ENSMUSG00000092083	ENSMUSG00000049420	0.0335021
ENSMUSG00000058975	ENSMUSG00000035681	0.0418327
ENSMUSG00000058975	ENSMUSG00000062785	0.0568072
ENSMUSG00000058975	ENSMUSG00000053519	0.0429631
ENSMUSG00000058975	ENSMUSG00000033998	0.0320081
ENSMUSG00000058975	ENSMUSG00000026919	0.0310147
ENSMUSG00000058975	ENSMUSG00000037736	0.0414334
ENSMUSG00000058975	ENSMUSG00000044505	0.0317872
ENSMUSG00000058975	ENSMUSG00000009356	0.0310584
ENSMUSG00000058975	ENSMUSG00000073375	0.0498817
ENSMUSG00000058975	ENSMUSG00000028584	0.0333287
ENSMUSG00000058975	ENSMUSG00000061080	0.0346554
ENSMUSG00000058975	ENSMUSG00000055435	0.0392499
ENSMUSG00000058975	ENSMUSG00000035923	0.0352368
ENSMUSG00000058975	ENSMUSG00000049173	0.0434079
ENSMUSG00000058975	ENSMUSG00000030411	0.032838
ENSMUSG00000058975	ENSMUSG00000033768	0.0352777
ENSMUSG00000058975	ENSMUSG00000046178	0.0622859
ENSMUSG00000058975	ENSMUSG00000040276	0.0379792
ENSMUSG00000058975	ENSMUSG00000029055	0.0334658
ENSMUSG00000058975	ENSMUSG00000005716	0.0852116
ENSMUSG00000058975	ENSMUSG00000025576	0.0353003
ENSMUSG00000058975	ENSMUSG00000029420	0.0375441
ENSMUSG00000058975	ENSMUSG00000029608	0.0302198
ENSMUSG00000058975	ENSMUSG00000048385	0.0496527
ENSMUSG00000058975	ENSMUSG00000038738	0.037705
ENSMUSG00000058975	ENSMUSG00000037771	0.0481127
ENSMUSG00000058975	ENSMUSG00000030310	0.0367598
ENSMUSG00000058975	ENSMUSG00000079055	0.0390186
ENSMUSG00000058975	ENSMUSG00000096014	0.0354134
ENSMUSG00000058975	ENSMUSG00000029309	0.0306173
ENSMUSG00000058975	ENSMUSG00000063919	0.0325013
ENSMUSG00000058975	ENSMUSG00000030806	0.0537339
ENSMUSG00000058975	ENSMUSG00000009394	0.0482568
ENSMUSG00000058975	ENSMUSG00000042757	0.0341836
ENSMUSG00000058975	ENSMUSG00000030337	0.0330592
ENSMUSG00000058975	ENSMUSG00000039257	0.0320368
ENSMUSG00000058975	ENSMUSG00000028753	0.0333706
ENSMUSG00000058975	ENSMUSG00000046613	0.0329534
ENSMUSG00000058975	ENSMUSG00000050830	0.0357892
ENSMUSG00000035681	ENSMUSG00000025221	0.0404902
ENSMUSG00000035681	ENSMUSG00000026824	0.0303679
ENSMUSG00000035681	ENSMUSG00000038026	0.0359557
ENSMUSG00000035681	ENSMUSG00000024957	0.0308431
ENSMUSG00000035681	ENSMUSG00000037610	0.0458131
ENSMUSG00000035681	ENSMUSG00000056258	0.0398534
ENSMUSG00000035681	ENSMUSG00000043673	0.0451901
ENSMUSG00000035681	ENSMUSG00000051401	0.0507322
ENSMUSG00000035681	ENSMUSG00000066129	0.0325603
ENSMUSG00000035681	ENSMUSG00000026890	0.0609555
ENSMUSG00000035681	ENSMUSG00000029228	0.0537076
ENSMUSG00000035681	ENSMUSG00000035653	0.0319318
ENSMUSG00000035681	ENSMUSG00000061013	0.0310716
ENSMUSG00000035681	ENSMUSG00000041708	0.0361318
ENSMUSG00000035681	ENSMUSG00000004748	0.030119
ENSMUSG00000035681	ENSMUSG00000055409	0.0850153
ENSMUSG00000035681	ENSMUSG00000048616	0.0322971
ENSMUSG00000035681	ENSMUSG00000001988	0.0332606
ENSMUSG00000035681	ENSMUSG00000059991	0.0329148
ENSMUSG00000035681	ENSMUSG00000028004	0.0353002
ENSMUSG00000035681	ENSMUSG00000001520	0.0327431
ENSMUSG00000035681	ENSMUSG00000048978	0.0371274
ENSMUSG00000035681	ENSMUSG00000046178	0.0638342
ENSMUSG00000035681	ENSMUSG00000069132	0.0599748
ENSMUSG00000035681	ENSMUSG00000029055	0.0480348
ENSMUSG00000035681	ENSMUSG00000026384	0.0373704
ENSMUSG00000035681	ENSMUSG00000033278	0.0414568
ENSMUSG00000035681	ENSMUSG00000003411	0.0322628
ENSMUSG00000035681	ENSMUSG00000021708	0.0556319
ENSMUSG00000035681	ENSMUSG00000040855	0.0542901
ENSMUSG00000035681	ENSMUSG00000032890	0.0407353
ENSMUSG00000035681	ENSMUSG00000038068	0.0364381
ENSMUSG00000035681	ENSMUSG00000062309	0.0525278
ENSMUSG00000035681	ENSMUSG00000060487	0.0360003
ENSMUSG00000035681	ENSMUSG00000056306	0.0300448
ENSMUSG00000035681	ENSMUSG00000053930	0.0310105
ENSMUSG00000035681	ENSMUSG00000030500	0.0592488
ENSMUSG00000035681	ENSMUSG00000037996	0.0471194
ENSMUSG00000035681	ENSMUSG00000063873	0.0415235
ENSMUSG00000035681	ENSMUSG00000027359	0.0400022
ENSMUSG00000035681	ENSMUSG00000029151	0.086214
ENSMUSG00000035681	ENSMUSG00000030310	0.0604441
ENSMUSG00000035681	ENSMUSG00000027894	0.0342518
ENSMUSG00000035681	ENSMUSG00000025909	0.0324233
ENSMUSG00000035681	ENSMUSG00000004366	0.0628622
ENSMUSG00000035681	ENSMUSG00000017400	0.0319894
ENSMUSG00000035681	ENSMUSG00000046314	0.0382878
ENSMUSG00000035681	ENSMUSG00000027220	0.0312959
ENSMUSG00000035681	ENSMUSG00000061762	0.0312929
ENSMUSG00000035681	ENSMUSG00000043388	0.0350054
ENSMUSG00000035681	ENSMUSG00000070498	0.033944
ENSMUSG00000035681	ENSMUSG00000002032	0.0322364
ENSMUSG00000035681	ENSMUSG00000022537	0.0366645
ENSMUSG00000035681	ENSMUSG00000062296	0.0326078
ENSMUSG00000035681	ENSMUSG00000031026	0.0462243
ENSMUSG00000035681	ENSMUSG00000027748	0.0458079
ENSMUSG00000035681	ENSMUSG00000005952	0.0359183
ENSMUSG00000035681	ENSMUSG00000032020	0.0319466
ENSMUSG00000035681	ENSMUSG00000046613	0.0316245
ENSMUSG00000035681	ENSMUSG00000018486	0.0333174
ENSMUSG00000035681	ENSMUSG00000036699	0.0379289
ENSMUSG00000035681	ENSMUSG00000048483	0.0319784
ENSMUSG00000035681	ENSMUSG00000060314	0.0324024
ENSMUSG00000035681	ENSMUSG00000037492	0.033904
ENSMUSG00000062785	ENSMUSG00000045246	0.0350664
ENSMUSG00000062785	ENSMUSG00000024862	0.0397751
ENSMUSG00000062785	ENSMUSG00000054046	0.0316256
ENSMUSG00000062785	ENSMUSG00000041247	0.0481948
ENSMUSG00000062785	ENSMUSG00000033595	0.0352231
ENSMUSG00000062785	ENSMUSG00000044505	0.0425673
ENSMUSG00000062785	ENSMUSG00000062044	0.0621254
ENSMUSG00000062785	ENSMUSG00000053693	0.0304605
ENSMUSG00000062785	ENSMUSG00000030739	0.0555735
ENSMUSG00000062785	ENSMUSG00000002204	0.048754
ENSMUSG00000062785	ENSMUSG00000032012	0.0387673
ENSMUSG00000062785	ENSMUSG00000020396	0.0538553
ENSMUSG00000062785	ENSMUSG00000030411	0.0455681
ENSMUSG00000062785	ENSMUSG00000033768	0.038388
ENSMUSG00000062785	ENSMUSG00000058441	0.0339394
ENSMUSG00000062785	ENSMUSG00000004231	0.0342934
ENSMUSG00000062785	ENSMUSG00000039278	0.0349915
ENSMUSG00000062785	ENSMUSG00000050860	0.033264
ENSMUSG00000062785	ENSMUSG00000045009	0.0374541
ENSMUSG00000062785	ENSMUSG00000005716	0.0656922
ENSMUSG00000062785	ENSMUSG00000019194	0.0376149
ENSMUSG00000062785	ENSMUSG00000048385	0.0830576
ENSMUSG00000062785	ENSMUSG00000038264	0.0375944
ENSMUSG00000062785	ENSMUSG00000021789	0.0420255
ENSMUSG00000062785	ENSMUSG00000038738	0.0539025
ENSMUSG00000062785	ENSMUSG00000053930	0.0348645
ENSMUSG00000062785	ENSMUSG00000057060	0.0349524
ENSMUSG00000062785	ENSMUSG00000039728	0.0369995
ENSMUSG00000062785	ENSMUSG00000048304	0.0334281
ENSMUSG00000062785	ENSMUSG00000034891	0.0586706
ENSMUSG00000062785	ENSMUSG00000011751	0.0538371
ENSMUSG00000062785	ENSMUSG00000038453	0.0386365
ENSMUSG00000062785	ENSMUSG00000039860	0.0334868
ENSMUSG00000062785	ENSMUSG00000030806	0.0317593
ENSMUSG00000062785	ENSMUSG00000031144	0.0310353
ENSMUSG00000062785	ENSMUSG00000026452	0.0638573
ENSMUSG00000062785	ENSMUSG00000030731	0.0413475
ENSMUSG00000062785	ENSMUSG00000024743	0.0375514
ENSMUSG00000062785	ENSMUSG00000056665	0.0634133
ENSMUSG00000062785	ENSMUSG00000043843	0.0312904
ENSMUSG00000062785	ENSMUSG00000071719	0.0362574
ENSMUSG00000062785	ENSMUSG00000028963	0.0310713
ENSMUSG00000062785	ENSMUSG00000030337	0.0378394
ENSMUSG00000062785	ENSMUSG00000007030	0.0356853
ENSMUSG00000062785	ENSMUSG00000070530	0.0346925
ENSMUSG00000062785	ENSMUSG00000086040	0.0388089
ENSMUSG00000027895	ENSMUSG00000045246	0.0330873
ENSMUSG00000027895	ENSMUSG00000024957	0.0333967
ENSMUSG00000027895	ENSMUSG00000051401	0.0373672
ENSMUSG00000027895	ENSMUSG00000090799	0.0353613
ENSMUSG00000027895	ENSMUSG00000057615	0.043201
ENSMUSG00000027895	ENSMUSG00000049556	0.0351172
ENSMUSG00000027895	ENSMUSG00000040490	0.0405196
ENSMUSG00000027895	ENSMUSG00000055003	0.0347104
ENSMUSG00000027895	ENSMUSG00000031760	0.0422681
ENSMUSG00000027895	ENSMUSG00000035923	0.0491505
ENSMUSG00000027895	ENSMUSG00000057003	0.0334839
ENSMUSG00000027895	ENSMUSG00000027470	0.0406829
ENSMUSG00000027895	ENSMUSG00000049173	0.0468515
ENSMUSG00000027895	ENSMUSG00000022762	0.0438426
ENSMUSG00000027895	ENSMUSG00000027489	0.0393128
ENSMUSG00000027895	ENSMUSG00000025582	0.0673659
ENSMUSG00000027895	ENSMUSG00000059991	0.0330835
ENSMUSG00000027895	ENSMUSG00000022421	0.0391773
ENSMUSG00000027895	ENSMUSG00000039114	0.0324686
ENSMUSG00000027895	ENSMUSG00000046719	0.0506957
ENSMUSG00000027895	ENSMUSG00000012520	0.0324933
ENSMUSG00000027895	ENSMUSG00000003469	0.0490103
ENSMUSG00000027895	ENSMUSG00000050211	0.0515173
ENSMUSG00000027895	ENSMUSG00000070366	0.0449042
ENSMUSG00000027895	ENSMUSG00000045114	0.0304729
ENSMUSG00000027895	ENSMUSG00000026527	0.0348072
ENSMUSG00000027895	ENSMUSG00000035226	0.0324757
ENSMUSG00000027895	ENSMUSG00000029608	0.0403129
ENSMUSG00000027895	ENSMUSG00000033383	0.0382107
ENSMUSG00000027895	ENSMUSG00000047531	0.0444147
ENSMUSG00000027895	ENSMUSG00000019194	0.0490126
ENSMUSG00000027895	ENSMUSG00000026387	0.0372167
ENSMUSG00000027895	ENSMUSG00000022231	0.0325855
ENSMUSG00000027895	ENSMUSG00000058153	0.0473117
ENSMUSG00000027895	ENSMUSG00000041889	0.0482002
ENSMUSG00000027895	ENSMUSG00000029151	0.0530598
ENSMUSG00000027895	ENSMUSG00000025020	0.0428457
ENSMUSG00000027895	ENSMUSG00000045733	0.0371886
ENSMUSG00000027895	ENSMUSG00000035431	0.0454972
ENSMUSG00000027895	ENSMUSG00000047904	0.0383947
ENSMUSG00000027895	ENSMUSG00000009394	0.0429081
ENSMUSG00000027895	ENSMUSG00000043079	0.0309441
ENSMUSG00000027895	ENSMUSG00000048483	0.0342033
ENSMUSG00000009731	ENSMUSG00000079056	0.0385592
ENSMUSG00000009731	ENSMUSG00000040901	0.0373344
ENSMUSG00000009731	ENSMUSG00000051652	0.0340172
ENSMUSG00000009731	ENSMUSG00000051048	0.0359388
ENSMUSG00000009731	ENSMUSG00000034683	0.0633331
ENSMUSG00000009731	ENSMUSG00000023484	0.0422129
ENSMUSG00000009731	ENSMUSG00000041730	0.0317812
ENSMUSG00000009731	ENSMUSG00000055069	0.0438379
ENSMUSG00000009731	ENSMUSG00000045287	0.0392793
ENSMUSG00000009731	ENSMUSG00000034533	0.0452032
ENSMUSG00000009731	ENSMUSG00000034115	0.03121
ENSMUSG00000009731	ENSMUSG00000028976	0.0325978
ENSMUSG00000009731	ENSMUSG00000051111	0.0305628
ENSMUSG00000009731	ENSMUSG00000056596	0.0330481
ENSMUSG00000060882	ENSMUSG00000040896	0.0319239
ENSMUSG00000060882	ENSMUSG00000026824	0.0364482
ENSMUSG00000060882	ENSMUSG00000106379	0.0354464
ENSMUSG00000060882	ENSMUSG00000045083	0.0314718
ENSMUSG00000060882	ENSMUSG00000051067	0.0405115
ENSMUSG00000060882	ENSMUSG00000030226	0.0306586
ENSMUSG00000060882	ENSMUSG00000050587	0.0356045
ENSMUSG00000060882	ENSMUSG00000026443	0.0316177
ENSMUSG00000060882	ENSMUSG00000002100	0.0323447
ENSMUSG00000060882	ENSMUSG00000022454	0.0657167
ENSMUSG00000060882	ENSMUSG00000046178	0.0517336
ENSMUSG00000060882	ENSMUSG00000034755	0.058795
ENSMUSG00000060882	ENSMUSG00000050505	0.0332369
ENSMUSG00000060882	ENSMUSG00000019990	0.0312658
ENSMUSG00000060882	ENSMUSG00000063446	0.0327853
ENSMUSG00000060882	ENSMUSG00000044667	0.0368238
ENSMUSG00000060882	ENSMUSG00000033342	0.0346541
ENSMUSG00000060882	ENSMUSG00000070802	0.0323252
ENSMUSG00000060882	ENSMUSG00000032356	0.0336341
ENSMUSG00000060882	ENSMUSG00000057378	0.0346417
ENSMUSG00000060882	ENSMUSG00000024935	0.0385738
ENSMUSG00000060882	ENSMUSG00000030376	0.038727
ENSMUSG00000060882	ENSMUSG00000046699	0.0429361
ENSMUSG00000060882	ENSMUSG00000033214	0.0433673
ENSMUSG00000060882	ENSMUSG00000015829	0.0336468
ENSMUSG00000040896	ENSMUSG00000079056	0.0449625
ENSMUSG00000040896	ENSMUSG00000047298	0.0318292
ENSMUSG00000040896	ENSMUSG00000048814	0.0331278
ENSMUSG00000040896	ENSMUSG00000047085	0.046019
ENSMUSG00000040896	ENSMUSG00000050447	0.0360827
ENSMUSG00000040896	ENSMUSG00000099560	0.035438
ENSMUSG00000040896	ENSMUSG00000020542	0.0351608
ENSMUSG00000040896	ENSMUSG00000031837	0.0314883
ENSMUSG00000040896	ENSMUSG00000059991	0.0352282
ENSMUSG00000040896	ENSMUSG00000033768	0.0376066
ENSMUSG00000040896	ENSMUSG00000066392	0.0399549
ENSMUSG00000040896	ENSMUSG00000059857	0.0346313
ENSMUSG00000040896	ENSMUSG00000090061	0.0359446
ENSMUSG00000040896	ENSMUSG00000029231	0.0301249
ENSMUSG00000040896	ENSMUSG00000036218	0.0332078
ENSMUSG00000040896	ENSMUSG00000070366	0.051924
ENSMUSG00000040896	ENSMUSG00000046442	0.0404154
ENSMUSG00000040896	ENSMUSG00000042671	0.0435983
ENSMUSG00000040896	ENSMUSG00000041670	0.0348628
ENSMUSG00000040896	ENSMUSG00000029608	0.0343929
ENSMUSG00000040896	ENSMUSG00000058153	0.0426446
ENSMUSG00000040896	ENSMUSG00000021448	0.035909
ENSMUSG00000040896	ENSMUSG00000053930	0.0492007
ENSMUSG00000040896	ENSMUSG00000063873	0.0498516
ENSMUSG00000040896	ENSMUSG00000048304	0.0343208
ENSMUSG00000040896	ENSMUSG00000063434	0.0318954
ENSMUSG00000040896	ENSMUSG00000056296	0.0305298
ENSMUSG00000040896	ENSMUSG00000006642	0.0309798
ENSMUSG00000040896	ENSMUSG00000021071	0.0315128
ENSMUSG00000040896	ENSMUSG00000031997	0.0367916
ENSMUSG00000039639	ENSMUSG00000059852	0.0335803
ENSMUSG00000039639	ENSMUSG00000041248	0.0364766
ENSMUSG00000039639	ENSMUSG00000051497	0.0325835
ENSMUSG00000039639	ENSMUSG00000032034	0.0327578
ENSMUSG00000039639	ENSMUSG00000009545	0.0448516
ENSMUSG00000039639	ENSMUSG00000018698	0.033936
ENSMUSG00000039639	ENSMUSG00000036832	0.0650772
ENSMUSG00000039639	ENSMUSG00000060187	0.097868
ENSMUSG00000039639	ENSMUSG00000038522	0.0319425
ENSMUSG00000039639	ENSMUSG00000026497	0.0453342
ENSMUSG00000039639	ENSMUSG00000015365	0.0426041
ENSMUSG00000039639	ENSMUSG00000002100	0.0567984
ENSMUSG00000039639	ENSMUSG00000013936	0.0761243
ENSMUSG00000039639	ENSMUSG00000031698	0.0357501
ENSMUSG00000039639	ENSMUSG00000042064	0.0340911
ENSMUSG00000039639	ENSMUSG00000015579	0.0735447
ENSMUSG00000039639	ENSMUSG00000041138	0.040333
ENSMUSG00000039639	ENSMUSG00000038071	0.0566783
ENSMUSG00000039639	ENSMUSG00000073948	0.0982093
ENSMUSG00000039639	ENSMUSG00000046396	0.0317962
ENSMUSG00000039639	ENSMUSG00000021799	0.0330449
ENSMUSG00000039639	ENSMUSG00000027788	0.0320624
ENSMUSG00000039639	ENSMUSG00000044819	0.0456459
ENSMUSG00000039639	ENSMUSG00000024738	0.0302138
ENSMUSG00000039639	ENSMUSG00000038583	0.0480541
ENSMUSG00000039639	ENSMUSG00000031504	0.0350595
ENSMUSG00000039639	ENSMUSG00000021219	0.032084
ENSMUSG00000039639	ENSMUSG00000030549	0.0487234
ENSMUSG00000039639	ENSMUSG00000050195	0.0406314
ENSMUSG00000039639	ENSMUSG00000030873	0.0308544
ENSMUSG00000039639	ENSMUSG00000000216	0.032738
ENSMUSG00000039639	ENSMUSG00000031548	0.0311325
ENSMUSG00000039639	ENSMUSG00000020651	0.0439796
ENSMUSG00000039639	ENSMUSG00000010122	0.0383225
ENSMUSG00000039639	ENSMUSG00000024485	0.0412017
ENSMUSG00000039639	ENSMUSG00000048442	0.0448946
ENSMUSG00000039639	ENSMUSG00000041476	0.0352087
ENSMUSG00000039639	ENSMUSG00000033419	0.0356008
ENSMUSG00000039639	ENSMUSG00000030160	0.0378202
ENSMUSG00000039639	ENSMUSG00000036944	0.0307826
ENSMUSG00000039639	ENSMUSG00000026418	0.0584782
ENSMUSG00000039639	ENSMUSG00000035458	0.04364
ENSMUSG00000039639	ENSMUSG00000040086	0.0860252
ENSMUSG00000039639	ENSMUSG00000043668	0.0385009
ENSMUSG00000039639	ENSMUSG00000060913	0.0714845
ENSMUSG00000039639	ENSMUSG00000028834	0.0304635
ENSMUSG00000039639	ENSMUSG00000036899	0.0314702
ENSMUSG00000039639	ENSMUSG00000030838	0.040422
ENSMUSG00000039639	ENSMUSG00000020830	0.0315109
ENSMUSG00000039639	ENSMUSG00000044976	0.0321451
ENSMUSG00000090122	ENSMUSG00000073209	0.0390466
ENSMUSG00000090122	ENSMUSG00000050063	0.038572
ENSMUSG00000090122	ENSMUSG00000027239	0.0653135
ENSMUSG00000090122	ENSMUSG00000060572	0.0356467
ENSMUSG00000090122	ENSMUSG00000042436	0.0698224
ENSMUSG00000090122	ENSMUSG00000035805	0.0734395
ENSMUSG00000090122	ENSMUSG00000022454	0.0311144
ENSMUSG00000090122	ENSMUSG00000027574	0.0532749
ENSMUSG00000090122	ENSMUSG00000052854	0.0478194
ENSMUSG00000090122	ENSMUSG00000051041	0.0376949
ENSMUSG00000090122	ENSMUSG00000051048	0.0361046
ENSMUSG00000090122	ENSMUSG00000004791	0.0335315
ENSMUSG00000090122	ENSMUSG00000002930	0.0470332
ENSMUSG00000090122	ENSMUSG00000027338	0.0333307
ENSMUSG00000090122	ENSMUSG00000037086	0.0429786
ENSMUSG00000090122	ENSMUSG00000027832	0.0495381
ENSMUSG00000090122	ENSMUSG00000098132	0.0332566
ENSMUSG00000090122	ENSMUSG00000039194	0.03658
ENSMUSG00000090122	ENSMUSG00000039097	0.0302923
ENSMUSG00000090122	ENSMUSG00000074457	0.0306589
ENSMUSG00000090122	ENSMUSG00000036185	0.034635
ENSMUSG00000090122	ENSMUSG00000038580	0.0441614
ENSMUSG00000090122	ENSMUSG00000018566	0.0364293
ENSMUSG00000090122	ENSMUSG00000030495	0.0309154
ENSMUSG00000090122	ENSMUSG00000024534	0.0557022
ENSMUSG00000090122	ENSMUSG00000026226	0.0344737
ENSMUSG00000090122	ENSMUSG00000020963	0.033241
ENSMUSG00000090122	ENSMUSG00000050666	0.0438066
ENSMUSG00000039672	ENSMUSG00000079436	0.158643
ENSMUSG00000039672	ENSMUSG00000062609	0.0360799
ENSMUSG00000039672	ENSMUSG00000058488	0.0938675
ENSMUSG00000039672	ENSMUSG00000006777	0.0355902
ENSMUSG00000039672	ENSMUSG00000041247	0.10123
ENSMUSG00000039672	ENSMUSG00000016024	0.0368528
ENSMUSG00000039672	ENSMUSG00000019230	0.0321931
ENSMUSG00000039672	ENSMUSG00000026686	0.0360318
ENSMUSG00000039672	ENSMUSG00000093865	0.0439253
ENSMUSG00000039672	ENSMUSG00000041390	0.0340325
ENSMUSG00000039672	ENSMUSG00000034739	0.154919
ENSMUSG00000039672	ENSMUSG00000035805	0.0360794
ENSMUSG00000039672	ENSMUSG00000048450	0.0356171
ENSMUSG00000039672	ENSMUSG00000002204	0.0350817
ENSMUSG00000039672	ENSMUSG00000071230	0.0424806
ENSMUSG00000039672	ENSMUSG00000030450	0.0331552
ENSMUSG00000039672	ENSMUSG00000073964	0.0835998
ENSMUSG00000039672	ENSMUSG00000045824	0.037267
ENSMUSG00000039672	ENSMUSG00000031394	0.0546962
ENSMUSG00000039672	ENSMUSG00000021848	0.0733647
ENSMUSG00000039672	ENSMUSG00000024992	0.0309698
ENSMUSG00000039672	ENSMUSG00000010136	0.0352742
ENSMUSG00000039672	ENSMUSG00000029522	0.0536811
ENSMUSG00000039672	ENSMUSG00000002588	0.0360734
ENSMUSG00000039672	ENSMUSG00000037086	0.183638
ENSMUSG00000039672	ENSMUSG00000017007	0.0361644
ENSMUSG00000039672	ENSMUSG00000020907	0.0330169
ENSMUSG00000039672	ENSMUSG00000049353	0.0568071
ENSMUSG00000039672	ENSMUSG00000091402	0.0869149
ENSMUSG00000039672	ENSMUSG00000038195	0.0424925
ENSMUSG00000039672	ENSMUSG00000001103	0.0684737
ENSMUSG00000039672	ENSMUSG00000057969	0.038586
ENSMUSG00000039672	ENSMUSG00000051029	0.0308014
ENSMUSG00000039672	ENSMUSG00000021789	0.0347945
ENSMUSG00000039672	ENSMUSG00000056370	0.0385859
ENSMUSG00000039672	ENSMUSG00000021795	0.0388417
ENSMUSG00000039672	ENSMUSG00000029843	0.0330067
ENSMUSG00000039672	ENSMUSG00000032988	0.100656
ENSMUSG00000039672	ENSMUSG00000037490	0.0440123
ENSMUSG00000039672	ENSMUSG00000026904	0.0385668
ENSMUSG00000039672	ENSMUSG00000068323	0.170351
ENSMUSG00000039672	ENSMUSG00000036814	0.0440644
ENSMUSG00000039672	ENSMUSG00000030235	0.0502868
ENSMUSG00000039672	ENSMUSG00000036169	0.0713328
ENSMUSG00000039672	ENSMUSG00000029155	0.048907
ENSMUSG00000039672	ENSMUSG00000015652	0.0553849
ENSMUSG00000039672	ENSMUSG00000021187	0.0325173
ENSMUSG00000039672	ENSMUSG00000062564	0.067938
ENSMUSG00000039672	ENSMUSG00000032357	0.0321295
ENSMUSG00000039672	ENSMUSG00000029026	0.0383408
ENSMUSG00000039672	ENSMUSG00000052387	0.0421013
ENSMUSG00000039672	ENSMUSG00000014158	0.038829
ENSMUSG00000039672	ENSMUSG00000061808	0.240116
ENSMUSG00000039672	ENSMUSG00000055235	0.0429679
ENSMUSG00000039672	ENSMUSG00000044177	0.0471846
ENSMUSG00000035165	ENSMUSG00000041695	0.0605593
ENSMUSG00000035165	ENSMUSG00000009545	0.135542
ENSMUSG00000035165	ENSMUSG00000041633	0.0332994
ENSMUSG00000035165	ENSMUSG00000020911	0.037107
ENSMUSG00000035165	ENSMUSG00000019846	0.033202
ENSMUSG00000035165	ENSMUSG00000043501	0.0404185
ENSMUSG00000035165	ENSMUSG00000030427	0.0331162
ENSMUSG00000035165	ENSMUSG00000030725	0.117851
ENSMUSG00000035165	ENSMUSG00000013643	0.0557053
ENSMUSG00000035165	ENSMUSG00000032135	0.0389577
ENSMUSG00000035165	ENSMUSG00000050425	0.0341102
ENSMUSG00000035165	ENSMUSG00000021806	0.038679
ENSMUSG00000035165	ENSMUSG00000038745	0.0568132
ENSMUSG00000035165	ENSMUSG00000036805	0.0436655
ENSMUSG00000035165	ENSMUSG00000019320	0.0355367
ENSMUSG00000035165	ENSMUSG00000032292	0.0401464
ENSMUSG00000035165	ENSMUSG00000032014	0.0303721
ENSMUSG00000035165	ENSMUSG00000022026	0.0757038
ENSMUSG00000035165	ENSMUSG00000031173	0.0662003
ENSMUSG00000035165	ENSMUSG00000024440	0.0467679
ENSMUSG00000035165	ENSMUSG00000035566	0.0346109
ENSMUSG00000035165	ENSMUSG00000030729	0.0496936
ENSMUSG00000035165	ENSMUSG00000046804	0.0460829
ENSMUSG00000035165	ENSMUSG00000041482	0.0384185
ENSMUSG00000035165	ENSMUSG00000026417	0.0545092
ENSMUSG00000035165	ENSMUSG00000046207	0.0376223
ENSMUSG00000035165	ENSMUSG00000030123	0.0322947
ENSMUSG00000035165	ENSMUSG00000061718	0.036514
ENSMUSG00000035165	ENSMUSG00000025467	0.0386735
ENSMUSG00000035165	ENSMUSG00000038151	0.0464955
ENSMUSG00000035165	ENSMUSG00000027338	0.0317822
ENSMUSG00000035165	ENSMUSG00000047040	0.0375497
ENSMUSG00000035165	ENSMUSG00000048992	0.0312655
ENSMUSG00000035165	ENSMUSG00000029923	0.0330722
ENSMUSG00000035165	ENSMUSG00000064147	0.0351671
ENSMUSG00000035165	ENSMUSG00000070661	0.0497928
ENSMUSG00000035165	ENSMUSG00000034177	0.0504409
ENSMUSG00000035165	ENSMUSG00000022876	0.0583531
ENSMUSG00000035165	ENSMUSG00000102418	0.0452583
ENSMUSG00000035165	ENSMUSG00000044461	0.0327186
ENSMUSG00000035165	ENSMUSG00000026435	0.0351992
ENSMUSG00000035165	ENSMUSG00000025902	0.039729
ENSMUSG00000035165	ENSMUSG00000046470	0.0301553
ENSMUSG00000035165	ENSMUSG00000063060	0.0351674
ENSMUSG00000035165	ENSMUSG00000014813	0.0437168
ENSMUSG00000035165	ENSMUSG00000029664	0.0325054
ENSMUSG00000035165	ENSMUSG00000026149	0.0776627
ENSMUSG00000035165	ENSMUSG00000036502	0.0484131
ENSMUSG00000035165	ENSMUSG00000032091	0.0488571
ENSMUSG00000035165	ENSMUSG00000044469	0.0545305
ENSMUSG00000035165	ENSMUSG00000017607	0.0373532
ENSMUSG00000035165	ENSMUSG00000034127	0.0652467
ENSMUSG00000035165	ENSMUSG00000103711	0.0354239
ENSMUSG00000047330	ENSMUSG00000030247	0.105447
ENSMUSG00000047330	ENSMUSG00000019899	0.0351538
ENSMUSG00000047330	ENSMUSG00000057722	0.0422301
ENSMUSG00000047330	ENSMUSG00000057604	0.0389284
ENSMUSG00000047330	ENSMUSG00000048096	0.0326244
ENSMUSG00000047330	ENSMUSG00000090958	0.040932
ENSMUSG00000047330	ENSMUSG00000036446	0.0412826
ENSMUSG00000047330	ENSMUSG00000025610	0.0405147
ENSMUSG00000047330	ENSMUSG00000036144	0.0450687
ENSMUSG00000047330	ENSMUSG00000043613	0.0749193
ENSMUSG00000047330	ENSMUSG00000024678	0.0501895
ENSMUSG00000047330	ENSMUSG00000018830	0.0813475
ENSMUSG00000047330	ENSMUSG00000043943	0.0451376
ENSMUSG00000047330	ENSMUSG00000040280	0.100191
ENSMUSG00000047330	ENSMUSG00000027859	0.0619498
ENSMUSG00000047330	ENSMUSG00000031661	0.0419175
ENSMUSG00000047330	ENSMUSG00000032271	0.0509458
ENSMUSG00000047330	ENSMUSG00000045392	0.0329666
ENSMUSG00000047330	ENSMUSG00000070423	0.0582074
ENSMUSG00000047330	ENSMUSG00000041741	0.0412701
ENSMUSG00000047330	ENSMUSG00000067780	0.0356689
ENSMUSG00000047330	ENSMUSG00000054580	0.0302723
ENSMUSG00000047330	ENSMUSG00000028600	0.0434132
ENSMUSG00000047330	ENSMUSG00000069378	0.0474607
ENSMUSG00000047330	ENSMUSG00000043017	0.042583
ENSMUSG00000047330	ENSMUSG00000009281	0.0597512
ENSMUSG00000047330	ENSMUSG00000041696	0.0344679
ENSMUSG00000047330	ENSMUSG00000000359	0.05618
ENSMUSG00000047330	ENSMUSG00000026582	0.0306064
ENSMUSG00000047330	ENSMUSG00000023224	0.0370143
ENSMUSG00000047330	ENSMUSG00000021319	0.0553742
ENSMUSG00000047330	ENSMUSG00000029321	0.0725129
ENSMUSG00000047330	ENSMUSG00000054404	0.0302184
ENSMUSG00000047330	ENSMUSG00000090084	0.0690588
ENSMUSG00000047330	ENSMUSG00000047963	0.0408494
ENSMUSG00000047330	ENSMUSG00000012428	0.0459541
ENSMUSG00000047330	ENSMUSG00000050315	0.0399751
ENSMUSG00000047330	ENSMUSG00000034881	0.033448
ENSMUSG00000047330	ENSMUSG00000029664	0.0321347
ENSMUSG00000047330	ENSMUSG00000023885	0.04066
ENSMUSG00000047330	ENSMUSG00000070720	0.0400234
ENSMUSG00000047330	ENSMUSG00000048572	0.0314502
ENSMUSG00000047330	ENSMUSG00000022754	0.0307136
ENSMUSG00000047330	ENSMUSG00000031250	0.0512325
ENSMUSG00000047330	ENSMUSG00000024173	0.0453222
ENSMUSG00000047330	ENSMUSG00000050666	0.0607662
ENSMUSG00000047330	ENSMUSG00000017344	0.0304712
ENSMUSG00000051726	ENSMUSG00000044216	0.0311156
ENSMUSG00000051726	ENSMUSG00000054934	0.0349305
ENSMUSG00000051726	ENSMUSG00000022342	0.0318825
ENSMUSG00000051726	ENSMUSG00000071073	0.0312109
ENSMUSG00000051726	ENSMUSG00000068037	0.033605
ENSMUSG00000051726	ENSMUSG00000005583	0.0360806
ENSMUSG00000051726	ENSMUSG00000050321	0.0324679
ENSMUSG00000051726	ENSMUSG00000034413	0.0347193
ENSMUSG00000051726	ENSMUSG00000026259	0.0314271
ENSMUSG00000051726	ENSMUSG00000041923	0.0317347
ENSMUSG00000051726	ENSMUSG00000045903	0.0328294
ENSMUSG00000051726	ENSMUSG00000059991	0.0431427
ENSMUSG00000051726	ENSMUSG00000034825	0.0300491
ENSMUSG00000051726	ENSMUSG00000046719	0.0357277
ENSMUSG00000051726	ENSMUSG00000090223	0.0482665
ENSMUSG00000051726	ENSMUSG00000021587	0.0529868
ENSMUSG00000051726	ENSMUSG00000027400	0.0702476
ENSMUSG00000051726	ENSMUSG00000040543	0.0383204
ENSMUSG00000051726	ENSMUSG00000078816	0.0443446
ENSMUSG00000051726	ENSMUSG00000029334	0.0313041
ENSMUSG00000051726	ENSMUSG00000059456	0.0326793
ENSMUSG00000051726	ENSMUSG00000027347	0.036282
ENSMUSG00000051726	ENSMUSG00000046215	0.0511419
ENSMUSG00000051726	ENSMUSG00000058153	0.0388275
ENSMUSG00000051726	ENSMUSG00000027894	0.0330922
ENSMUSG00000051726	ENSMUSG00000029093	0.0313787
ENSMUSG00000051726	ENSMUSG00000025425	0.0365263
ENSMUSG00000051726	ENSMUSG00000056296	0.0304065
ENSMUSG00000051726	ENSMUSG00000063260	0.0343233
ENSMUSG00000051726	ENSMUSG00000004961	0.0331584
ENSMUSG00000051726	ENSMUSG00000070498	0.0346862
ENSMUSG00000051726	ENSMUSG00000024245	0.0454127
ENSMUSG00000051726	ENSMUSG00000021217	0.0335329
ENSMUSG00000051726	ENSMUSG00000037428	0.0512232
ENSMUSG00000051726	ENSMUSG00000019772	0.0399403
ENSMUSG00000074575	ENSMUSG00000059852	0.0308552
ENSMUSG00000074575	ENSMUSG00000029195	0.034417
ENSMUSG00000074575	ENSMUSG00000064201	0.0440604
ENSMUSG00000074575	ENSMUSG00000067594	0.0513624
ENSMUSG00000074575	ENSMUSG00000051617	0.0423324
ENSMUSG00000074575	ENSMUSG00000030226	0.0634522
ENSMUSG00000074575	ENSMUSG00000027070	0.0328517
ENSMUSG00000074575	ENSMUSG00000060780	0.0405301
ENSMUSG00000074575	ENSMUSG00000068037	0.0817845
ENSMUSG00000074575	ENSMUSG00000047259	0.0384891
ENSMUSG00000074575	ENSMUSG00000050164	0.0339904
ENSMUSG00000074575	ENSMUSG00000070576	0.0365669
ENSMUSG00000074575	ENSMUSG00000041708	0.0442478
ENSMUSG00000074575	ENSMUSG00000025885	0.0500734
ENSMUSG00000074575	ENSMUSG00000009418	0.0346757
ENSMUSG00000074575	ENSMUSG00000031410	0.0400689
ENSMUSG00000074575	ENSMUSG00000022197	0.0315508
ENSMUSG00000074575	ENSMUSG00000032105	0.0324153
ENSMUSG00000074575	ENSMUSG00000090125	0.0322178
ENSMUSG00000074575	ENSMUSG00000027978	0.0502134
ENSMUSG00000074575	ENSMUSG00000032492	0.0390199
ENSMUSG00000074575	ENSMUSG00000029602	0.046709
ENSMUSG00000074575	ENSMUSG00000026482	0.0362216
ENSMUSG00000074575	ENSMUSG00000052087	0.0331707
ENSMUSG00000074575	ENSMUSG00000017692	0.0501443
ENSMUSG00000074575	ENSMUSG00000051920	0.0303037
ENSMUSG00000074575	ENSMUSG00000050896	0.0571457
ENSMUSG00000074575	ENSMUSG00000046480	0.0417197
ENSMUSG00000074575	ENSMUSG00000007279	0.0474041
ENSMUSG00000074575	ENSMUSG00000000632	0.0327808
ENSMUSG00000074575	ENSMUSG00000020651	0.0302982
ENSMUSG00000074575	ENSMUSG00000040693	0.0440905
ENSMUSG00000074575	ENSMUSG00000025902	0.031347
ENSMUSG00000074575	ENSMUSG00000063060	0.043291
ENSMUSG00000074575	ENSMUSG00000047904	0.0401025
ENSMUSG00000074575	ENSMUSG00000039037	0.0331539
ENSMUSG00000074575	ENSMUSG00000023800	0.0383303
ENSMUSG00000074575	ENSMUSG00000061702	0.0314605
ENSMUSG00000074575	ENSMUSG00000025876	0.0395399
ENSMUSG00000074575	ENSMUSG00000022382	0.0564279
ENSMUSG00000074575	ENSMUSG00000050600	0.0393658
ENSMUSG00000059852	ENSMUSG00000025221	0.0543353
ENSMUSG00000059852	ENSMUSG00000026824	0.0301873
ENSMUSG00000059852	ENSMUSG00000032034	0.0311506
ENSMUSG00000059852	ENSMUSG00000050138	0.0393539
ENSMUSG00000059852	ENSMUSG00000064201	0.0444119
ENSMUSG00000059852	ENSMUSG00000063661	0.0439858
ENSMUSG00000059852	ENSMUSG00000026354	0.0675439
ENSMUSG00000059852	ENSMUSG00000060187	0.1087
ENSMUSG00000059852	ENSMUSG00000068037	0.0398699
ENSMUSG00000059852	ENSMUSG00000047259	0.0362375
ENSMUSG00000059852	ENSMUSG00000015365	0.0428835
ENSMUSG00000059852	ENSMUSG00000002100	0.0539559
ENSMUSG00000059852	ENSMUSG00000040752	0.0484114
ENSMUSG00000059852	ENSMUSG00000031698	0.0628891
ENSMUSG00000059852	ENSMUSG00000015579	0.0566039
ENSMUSG00000059852	ENSMUSG00000041616	0.0591721
ENSMUSG00000059852	ENSMUSG00000029019	0.0329509
ENSMUSG00000059852	ENSMUSG00000028004	0.0724533
ENSMUSG00000059852	ENSMUSG00000060275	0.0353825
ENSMUSG00000059852	ENSMUSG00000053310	0.0341976
ENSMUSG00000059852	ENSMUSG00000038463	0.0355426
ENSMUSG00000059852	ENSMUSG00000058441	0.0361229
ENSMUSG00000059852	ENSMUSG00000064225	0.0483276
ENSMUSG00000059852	ENSMUSG00000034981	0.0305453
ENSMUSG00000059852	ENSMUSG00000075270	0.0346111
ENSMUSG00000059852	ENSMUSG00000038583	0.0459539
ENSMUSG00000059852	ENSMUSG00000048752	0.0354467
ENSMUSG00000059852	ENSMUSG00000015090	0.031338
ENSMUSG00000059852	ENSMUSG00000049892	0.0316221
ENSMUSG00000059852	ENSMUSG00000043811	0.0436808
ENSMUSG00000059852	ENSMUSG00000050896	0.0313403
ENSMUSG00000059852	ENSMUSG00000034533	0.0345884
ENSMUSG00000059852	ENSMUSG00000032511	0.0407352
ENSMUSG00000059852	ENSMUSG00000070570	0.0338193
ENSMUSG00000059852	ENSMUSG00000026065	0.0479433
ENSMUSG00000059852	ENSMUSG00000050074	0.0444316
ENSMUSG00000059852	ENSMUSG00000037014	0.0434873
ENSMUSG00000059852	ENSMUSG00000091002	0.0308189
ENSMUSG00000059852	ENSMUSG00000022715	0.0321
ENSMUSG00000059852	ENSMUSG00000035458	0.0480087
ENSMUSG00000059852	ENSMUSG00000040086	0.0716526
ENSMUSG00000059852	ENSMUSG00000041710	0.0338207
ENSMUSG00000059852	ENSMUSG00000093910	0.0354907
ENSMUSG00000045053	ENSMUSG00000037579	0.0427699
ENSMUSG00000045053	ENSMUSG00000034402	0.049004
ENSMUSG00000045053	ENSMUSG00000044216	0.0363527
ENSMUSG00000045053	ENSMUSG00000036760	0.0321419
ENSMUSG00000045053	ENSMUSG00000051401	0.0362343
ENSMUSG00000045053	ENSMUSG00000060176	0.03849
ENSMUSG00000045053	ENSMUSG00000048732	0.0341146
ENSMUSG00000045053	ENSMUSG00000047485	0.035665
ENSMUSG00000045053	ENSMUSG00000051617	0.0394699
ENSMUSG00000045053	ENSMUSG00000056215	0.0300897
ENSMUSG00000045053	ENSMUSG00000047591	0.0345636
ENSMUSG00000045053	ENSMUSG00000051455	0.0450187
ENSMUSG00000045053	ENSMUSG00000070550	0.0531124
ENSMUSG00000045053	ENSMUSG00000100665	0.031123
ENSMUSG00000045053	ENSMUSG00000051207	0.0620504
ENSMUSG00000045053	ENSMUSG00000025716	0.039946
ENSMUSG00000045053	ENSMUSG00000042567	0.0580134
ENSMUSG00000045053	ENSMUSG00000041596	0.0311034
ENSMUSG00000045053	ENSMUSG00000028072	0.0355241
ENSMUSG00000045053	ENSMUSG00000107677	0.0307734
ENSMUSG00000045053	ENSMUSG00000059136	0.047809
ENSMUSG00000045053	ENSMUSG00000073906	0.0402754
ENSMUSG00000045053	ENSMUSG00000050511	0.0880506
ENSMUSG00000045053	ENSMUSG00000000766	0.0348486
ENSMUSG00000045053	ENSMUSG00000034732	0.0456518
ENSMUSG00000045053	ENSMUSG00000074817	0.0359819
ENSMUSG00000045053	ENSMUSG00000054659	0.0333222
ENSMUSG00000045053	ENSMUSG00000041805	0.0386203
ENSMUSG00000045053	ENSMUSG00000074704	0.042516
ENSMUSG00000045053	ENSMUSG00000081747	0.0300789
ENSMUSG00000045053	ENSMUSG00000021448	0.0300994
ENSMUSG00000045053	ENSMUSG00000037341	0.0300568
ENSMUSG00000045053	ENSMUSG00000037014	0.037977
ENSMUSG00000045053	ENSMUSG00000054453	0.0468066
ENSMUSG00000045053	ENSMUSG00000056379	0.0338288
ENSMUSG00000045053	ENSMUSG00000025081	0.0394868
ENSMUSG00000045053	ENSMUSG00000074345	0.0602966
ENSMUSG00000045053	ENSMUSG00000041710	0.0425297
ENSMUSG00000045053	ENSMUSG00000071235	0.0467471
ENSMUSG00000045053	ENSMUSG00000051951	0.0396095
ENSMUSG00000045053	ENSMUSG00000036304	0.0671219
ENSMUSG00000045053	ENSMUSG00000038630	0.0445772
ENSMUSG00000045053	ENSMUSG00000073060	0.0439463
ENSMUSG00000045053	ENSMUSG00000034645	0.0332281
ENSMUSG00000045246	ENSMUSG00000053519	0.031776
ENSMUSG00000045246	ENSMUSG00000042529	0.033419
ENSMUSG00000045246	ENSMUSG00000058743	0.0532885
ENSMUSG00000045246	ENSMUSG00000038026	0.0444742
ENSMUSG00000045246	ENSMUSG00000036760	0.0328399
ENSMUSG00000045246	ENSMUSG00000063142	0.0315486
ENSMUSG00000045246	ENSMUSG00000090799	0.0781755
ENSMUSG00000045246	ENSMUSG00000050063	0.0337337
ENSMUSG00000045246	ENSMUSG00000070683	0.0932254
ENSMUSG00000045246	ENSMUSG00000047344	0.030211
ENSMUSG00000045246	ENSMUSG00000025216	0.0482491
ENSMUSG00000045246	ENSMUSG00000035237	0.0317946
ENSMUSG00000045246	ENSMUSG00000057615	0.0304037
ENSMUSG00000045246	ENSMUSG00000039252	0.0474227
ENSMUSG00000045246	ENSMUSG00000036560	0.0323488
ENSMUSG00000045246	ENSMUSG00000026468	0.0646869
ENSMUSG00000045246	ENSMUSG00000044505	0.0418073
ENSMUSG00000045246	ENSMUSG00000028584	0.11046
ENSMUSG00000045246	ENSMUSG00000072487	0.0393745
ENSMUSG00000045246	ENSMUSG00000025141	0.0372636
ENSMUSG00000045246	ENSMUSG00000026697	0.0584675
ENSMUSG00000045246	ENSMUSG00000049173	0.0564472
ENSMUSG00000045246	ENSMUSG00000020396	0.0393344
ENSMUSG00000045246	ENSMUSG00000038255	0.0424531
ENSMUSG00000045246	ENSMUSG00000035513	0.0376257
ENSMUSG00000045246	ENSMUSG00000090129	0.0552082
ENSMUSG00000045246	ENSMUSG00000005950	0.0431922
ENSMUSG00000045246	ENSMUSG00000004630	0.0676986
ENSMUSG00000045246	ENSMUSG00000050860	0.0445361
ENSMUSG00000045246	ENSMUSG00000034579	0.0326199
ENSMUSG00000045246	ENSMUSG00000023913	0.0317099
ENSMUSG00000045246	ENSMUSG00000036834	0.0373776
ENSMUSG00000045246	ENSMUSG00000066438	0.107982
ENSMUSG00000045246	ENSMUSG00000035486	0.0392412
ENSMUSG00000045246	ENSMUSG00000041669	0.0423108
ENSMUSG00000045246	ENSMUSG00000053141	0.0377522
ENSMUSG00000045246	ENSMUSG00000005716	0.120459
ENSMUSG00000045246	ENSMUSG00000032648	0.0715586
ENSMUSG00000045246	ENSMUSG00000021219	0.033266
ENSMUSG00000045246	ENSMUSG00000057455	0.0393093
ENSMUSG00000045246	ENSMUSG00000046480	0.0883457
ENSMUSG00000045246	ENSMUSG00000001103	0.0409018
ENSMUSG00000045246	ENSMUSG00000091712	0.034079
ENSMUSG00000045246	ENSMUSG00000040666	0.0409615
ENSMUSG00000045246	ENSMUSG00000100241	0.0347092
ENSMUSG00000045246	ENSMUSG00000050822	0.0305876
ENSMUSG00000045246	ENSMUSG00000039728	0.0487902
ENSMUSG00000045246	ENSMUSG00000025425	0.0316695
ENSMUSG00000045246	ENSMUSG00000026452	0.0978978
ENSMUSG00000045246	ENSMUSG00000022715	0.0472552
ENSMUSG00000045246	ENSMUSG00000079278	0.0512764
ENSMUSG00000045246	ENSMUSG00000036502	0.0556354
ENSMUSG00000045246	ENSMUSG00000023153	0.0305529
ENSMUSG00000045246	ENSMUSG00000096606	0.0377809
ENSMUSG00000045246	ENSMUSG00000006764	0.0454395
ENSMUSG00000045246	ENSMUSG00000028464	0.0320709
ENSMUSG00000045246	ENSMUSG00000046637	0.0335083
ENSMUSG00000045246	ENSMUSG00000028963	0.080555
ENSMUSG00000045246	ENSMUSG00000021239	0.0415897
ENSMUSG00000045246	ENSMUSG00000023336	0.0809132
ENSMUSG00000058248	ENSMUSG00000025221	0.0381351
ENSMUSG00000058248	ENSMUSG00000022342	0.0534021
ENSMUSG00000058248	ENSMUSG00000020912	0.0401522
ENSMUSG00000058248	ENSMUSG00000020913	0.036509
ENSMUSG00000058248	ENSMUSG00000039252	0.0403433
ENSMUSG00000058248	ENSMUSG00000040536	0.0402065
ENSMUSG00000058248	ENSMUSG00000079434	0.0303065
ENSMUSG00000058248	ENSMUSG00000026259	0.0322555
ENSMUSG00000058248	ENSMUSG00000025582	0.0337003
ENSMUSG00000058248	ENSMUSG00000028072	0.036705
ENSMUSG00000058248	ENSMUSG00000090061	0.0505725
ENSMUSG00000058248	ENSMUSG00000027188	0.0304962
ENSMUSG00000058248	ENSMUSG00000050751	0.0345538
ENSMUSG00000058248	ENSMUSG00000003469	0.0342753
ENSMUSG00000058248	ENSMUSG00000021062	0.033891
ENSMUSG00000058248	ENSMUSG00000021708	0.0310455
ENSMUSG00000058248	ENSMUSG00000043811	0.0328893
ENSMUSG00000058248	ENSMUSG00000000216	0.0307407
ENSMUSG00000058248	ENSMUSG00000016763	0.0335909
ENSMUSG00000058248	ENSMUSG00000039683	0.0302913
ENSMUSG00000058248	ENSMUSG00000029151	0.0329414
ENSMUSG00000058248	ENSMUSG00000057060	0.0326372
ENSMUSG00000058248	ENSMUSG00000021852	0.0341633
ENSMUSG00000058248	ENSMUSG00000056222	0.0446988
ENSMUSG00000058248	ENSMUSG00000074736	0.0376547
ENSMUSG00000058248	ENSMUSG00000042477	0.031316
ENSMUSG00000058248	ENSMUSG00000037843	0.0446297
ENSMUSG00000058248	ENSMUSG00000026167	0.0322246
ENSMUSG00000038319	ENSMUSG00000001901	0.0403878
ENSMUSG00000038319	ENSMUSG00000049265	0.0346933
ENSMUSG00000038319	ENSMUSG00000022357	0.0335149
ENSMUSG00000038319	ENSMUSG00000027254	0.039442
ENSMUSG00000038319	ENSMUSG00000020542	0.0339454
ENSMUSG00000038319	ENSMUSG00000015579	0.038316
ENSMUSG00000038319	ENSMUSG00000028978	0.0371243
ENSMUSG00000038319	ENSMUSG00000021913	0.0305467
ENSMUSG00000038319	ENSMUSG00000045591	0.0427454
ENSMUSG00000038319	ENSMUSG00000022758	0.0309958
ENSMUSG00000038319	ENSMUSG00000058441	0.0333372
ENSMUSG00000038319	ENSMUSG00000036834	0.0375243
ENSMUSG00000038319	ENSMUSG00000045659	0.0318166
ENSMUSG00000038319	ENSMUSG00000020684	0.044179
ENSMUSG00000038319	ENSMUSG00000024968	0.0428253
ENSMUSG00000038319	ENSMUSG00000007279	0.0373385
ENSMUSG00000038319	ENSMUSG00000000753	0.0335714
ENSMUSG00000038319	ENSMUSG00000040666	0.0305358
ENSMUSG00000038319	ENSMUSG00000045775	0.030582
ENSMUSG00000038319	ENSMUSG00000010154	0.0315035
ENSMUSG00000038319	ENSMUSG00000038486	0.0314534
ENSMUSG00000038319	ENSMUSG00000026452	0.0380142
ENSMUSG00000038319	ENSMUSG00000049555	0.0304871
ENSMUSG00000038319	ENSMUSG00000025876	0.0355957
ENSMUSG00000038319	ENSMUSG00000074595	0.0314151
ENSMUSG00000038319	ENSMUSG00000039137	0.0324443
ENSMUSG00000037579	ENSMUSG00000035355	0.0627229
ENSMUSG00000037579	ENSMUSG00000025221	0.0412638
ENSMUSG00000037579	ENSMUSG00000044216	0.0901903
ENSMUSG00000037579	ENSMUSG00000022342	0.0460583
ENSMUSG00000037579	ENSMUSG00000036915	0.0410574
ENSMUSG00000037579	ENSMUSG00000047485	0.0353664
ENSMUSG00000037579	ENSMUSG00000020912	0.0402651
ENSMUSG00000037579	ENSMUSG00000067594	0.0430253
ENSMUSG00000037579	ENSMUSG00000051617	0.0401986
ENSMUSG00000037579	ENSMUSG00000000247	0.0325916
ENSMUSG00000037579	ENSMUSG00000026961	0.0303221
ENSMUSG00000037579	ENSMUSG00000027297	0.0427291
ENSMUSG00000037579	ENSMUSG00000094840	0.0312068
ENSMUSG00000037579	ENSMUSG00000006435	0.0324383
ENSMUSG00000037579	ENSMUSG00000026259	0.039643
ENSMUSG00000037579	ENSMUSG00000035486	0.0497449
ENSMUSG00000037579	ENSMUSG00000034686	0.0320068
ENSMUSG00000037579	ENSMUSG00000015476	0.0459676
ENSMUSG00000037579	ENSMUSG00000059077	0.0654438
ENSMUSG00000037579	ENSMUSG00000059456	0.0315468
ENSMUSG00000037579	ENSMUSG00000029602	0.0434915
ENSMUSG00000037579	ENSMUSG00000034209	0.0380839
ENSMUSG00000037579	ENSMUSG00000022650	0.0300943
ENSMUSG00000037579	ENSMUSG00000052087	0.0478134
ENSMUSG00000037579	ENSMUSG00000024883	0.04015
ENSMUSG00000037579	ENSMUSG00000032128	0.0341217
ENSMUSG00000037579	ENSMUSG00000046215	0.0624413
ENSMUSG00000037579	ENSMUSG00000043811	0.0406208
ENSMUSG00000037579	ENSMUSG00000001023	0.0417108
ENSMUSG00000037579	ENSMUSG00000053550	0.031207
ENSMUSG00000037579	ENSMUSG00000045775	0.0467509
ENSMUSG00000037579	ENSMUSG00000070570	0.0758537
ENSMUSG00000037579	ENSMUSG00000041771	0.0325332
ENSMUSG00000037579	ENSMUSG00000033594	0.0322537
ENSMUSG00000037579	ENSMUSG00000011751	0.0521983
ENSMUSG00000037579	ENSMUSG00000007207	0.0379734
ENSMUSG00000037579	ENSMUSG00000035033	0.041843
ENSMUSG00000037579	ENSMUSG00000027355	0.0333405
ENSMUSG00000037579	ENSMUSG00000032528	0.0437953
ENSMUSG00000037579	ENSMUSG00000037843	0.0300611
ENSMUSG00000035355	ENSMUSG00000036915	0.0388725
ENSMUSG00000035355	ENSMUSG00000051617	0.0506548
ENSMUSG00000035355	ENSMUSG00000027270	0.0643861
ENSMUSG00000035355	ENSMUSG00000027297	0.0346242
ENSMUSG00000035355	ENSMUSG00000021363	0.03207
ENSMUSG00000035355	ENSMUSG00000068117	0.0558349
ENSMUSG00000035355	ENSMUSG00000043857	0.0392005
ENSMUSG00000035355	ENSMUSG00000094840	0.0408038
ENSMUSG00000035355	ENSMUSG00000079434	0.0312746
ENSMUSG00000035355	ENSMUSG00000026259	0.0300115
ENSMUSG00000035355	ENSMUSG00000032921	0.0311587
ENSMUSG00000035355	ENSMUSG00000059864	0.0451398
ENSMUSG00000035355	ENSMUSG00000060787	0.0595563
ENSMUSG00000035355	ENSMUSG00000062372	0.0621669
ENSMUSG00000035355	ENSMUSG00000074923	0.0323047
ENSMUSG00000035355	ENSMUSG00000027400	0.0384443
ENSMUSG00000035355	ENSMUSG00000035486	0.0347167
ENSMUSG00000035355	ENSMUSG00000008496	0.0315062
ENSMUSG00000035355	ENSMUSG00000061718	0.0304128
ENSMUSG00000035355	ENSMUSG00000030854	0.0376444
ENSMUSG00000035355	ENSMUSG00000020374	0.0515547
ENSMUSG00000035355	ENSMUSG00000020599	0.0363529
ENSMUSG00000035355	ENSMUSG00000032890	0.0354861
ENSMUSG00000035355	ENSMUSG00000032128	0.0859604
ENSMUSG00000035355	ENSMUSG00000033383	0.0343931
ENSMUSG00000035355	ENSMUSG00000047531	0.0353314
ENSMUSG00000035355	ENSMUSG00000030592	0.0340663
ENSMUSG00000035355	ENSMUSG00000046480	0.0364244
ENSMUSG00000035355	ENSMUSG00000058260	0.0324996
ENSMUSG00000035355	ENSMUSG00000057719	0.0407473
ENSMUSG00000035355	ENSMUSG00000053550	0.0566856
ENSMUSG00000035355	ENSMUSG00000014786	0.0353669
ENSMUSG00000035355	ENSMUSG00000052302	0.03476
ENSMUSG00000035355	ENSMUSG00000043843	0.0308947
ENSMUSG00000035355	ENSMUSG00000044364	0.0382587
ENSMUSG00000035355	ENSMUSG00000039079	0.0360461
ENSMUSG00000035355	ENSMUSG00000006270	0.0319532
ENSMUSG00000035355	ENSMUSG00000026167	0.0361763
ENSMUSG00000035355	ENSMUSG00000042631	0.0349783
ENSMUSG00000034402	ENSMUSG00000059742	0.044172
ENSMUSG00000034402	ENSMUSG00000024957	0.0329231
ENSMUSG00000034402	ENSMUSG00000052726	0.0341608
ENSMUSG00000034402	ENSMUSG00000022342	0.0413917
ENSMUSG00000034402	ENSMUSG00000051401	0.0365903
ENSMUSG00000034402	ENSMUSG00000042115	0.0339535
ENSMUSG00000034402	ENSMUSG00000020912	0.0688843
ENSMUSG00000034402	ENSMUSG00000079330	0.0332348
ENSMUSG00000034402	ENSMUSG00000000247	0.0379159
ENSMUSG00000034402	ENSMUSG00000075224	0.0438367
ENSMUSG00000034402	ENSMUSG00000028176	0.0329954
ENSMUSG00000034402	ENSMUSG00000068117	0.0363638
ENSMUSG00000034402	ENSMUSG00000055409	0.0365622
ENSMUSG00000034402	ENSMUSG00000043659	0.0320072
ENSMUSG00000034402	ENSMUSG00000054976	0.0312204
ENSMUSG00000034402	ENSMUSG00000073906	0.0301478
ENSMUSG00000034402	ENSMUSG00000000766	0.0429084
ENSMUSG00000034402	ENSMUSG00000034732	0.0418833
ENSMUSG00000034402	ENSMUSG00000027188	0.0460016
ENSMUSG00000034402	ENSMUSG00000029108	0.0390899
ENSMUSG00000034402	ENSMUSG00000048347	0.0312866
ENSMUSG00000034402	ENSMUSG00000051599	0.0486202
ENSMUSG00000034402	ENSMUSG00000087141	0.0352758
ENSMUSG00000034402	ENSMUSG00000073565	0.0400473
ENSMUSG00000034402	ENSMUSG00000042256	0.0366235
ENSMUSG00000034402	ENSMUSG00000027864	0.0325938
ENSMUSG00000034402	ENSMUSG00000091402	0.0304507
ENSMUSG00000034402	ENSMUSG00000032890	0.0424997
ENSMUSG00000034402	ENSMUSG00000032238	0.0301097
ENSMUSG00000034402	ENSMUSG00000036192	0.0771831
ENSMUSG00000034402	ENSMUSG00000028871	0.0369581
ENSMUSG00000034402	ENSMUSG00000016763	0.033511
ENSMUSG00000034402	ENSMUSG00000021448	0.0518904
ENSMUSG00000034402	ENSMUSG00000020805	0.0301245
ENSMUSG00000034402	ENSMUSG00000030500	0.0839056
ENSMUSG00000034402	ENSMUSG00000025909	0.0314056
ENSMUSG00000034402	ENSMUSG00000022829	0.0335425
ENSMUSG00000034402	ENSMUSG00000086596	0.0392759
ENSMUSG00000034402	ENSMUSG00000032625	0.0399275
ENSMUSG00000034402	ENSMUSG00000048004	0.0469245
ENSMUSG00000034402	ENSMUSG00000095407	0.0400163
ENSMUSG00000034402	ENSMUSG00000046593	0.0615376
ENSMUSG00000034402	ENSMUSG00000052387	0.0307394
ENSMUSG00000034402	ENSMUSG00000092048	0.0440416
ENSMUSG00000034402	ENSMUSG00000091511	0.0313486
ENSMUSG00000034402	ENSMUSG00000045648	0.0649784
ENSMUSG00000034402	ENSMUSG00000000126	0.0310991
ENSMUSG00000034402	ENSMUSG00000027022	0.0393732
ENSMUSG00000034402	ENSMUSG00000056586	0.0425493
ENSMUSG00000034402	ENSMUSG00000092094	0.0332611
ENSMUSG00000034402	ENSMUSG00000038630	0.04073
ENSMUSG00000001901	ENSMUSG00000023387	0.121963
ENSMUSG00000001901	ENSMUSG00000028357	0.0479062
ENSMUSG00000001901	ENSMUSG00000040714	0.0372208
ENSMUSG00000001901	ENSMUSG00000070683	0.0771371
ENSMUSG00000001901	ENSMUSG00000031303	0.0531641
ENSMUSG00000001901	ENSMUSG00000070552	0.0345771
ENSMUSG00000001901	ENSMUSG00000044312	0.0314857
ENSMUSG00000001901	ENSMUSG00000044287	0.039645
ENSMUSG00000001901	ENSMUSG00000027071	0.0313295
ENSMUSG00000001901	ENSMUSG00000073530	0.0304166
ENSMUSG00000001901	ENSMUSG00000029706	0.0380838
ENSMUSG00000001901	ENSMUSG00000028749	0.032277
ENSMUSG00000001901	ENSMUSG00000056553	0.0432987
ENSMUSG00000001901	ENSMUSG00000019900	0.0748586
ENSMUSG00000001901	ENSMUSG00000020847	0.0362112
ENSMUSG00000001901	ENSMUSG00000021337	0.0552774
ENSMUSG00000001901	ENSMUSG00000034533	0.0463279
ENSMUSG00000001901	ENSMUSG00000034115	0.0320127
ENSMUSG00000001901	ENSMUSG00000050473	0.0310975
ENSMUSG00000001901	ENSMUSG00000050824	0.0420718
ENSMUSG00000001901	ENSMUSG00000033740	0.0359983
ENSMUSG00000001901	ENSMUSG00000000214	0.0349899
ENSMUSG00000001901	ENSMUSG00000034145	0.0439328
ENSMUSG00000001901	ENSMUSG00000005952	0.0367226
ENSMUSG00000001901	ENSMUSG00000026609	0.061876
ENSMUSG00000001901	ENSMUSG00000046613	0.0576553
ENSMUSG00000059742	ENSMUSG00000026824	0.051864
ENSMUSG00000059742	ENSMUSG00000056258	0.0349817
ENSMUSG00000059742	ENSMUSG00000027270	0.0563971
ENSMUSG00000059742	ENSMUSG00000032355	0.0472652
ENSMUSG00000059742	ENSMUSG00000027977	0.0466782
ENSMUSG00000059742	ENSMUSG00000053310	0.0305346
ENSMUSG00000059742	ENSMUSG00000064329	0.0349702
ENSMUSG00000059742	ENSMUSG00000029189	0.0390854
ENSMUSG00000059742	ENSMUSG00000046699	0.0367645
ENSMUSG00000059742	ENSMUSG00000035033	0.0388752
ENSMUSG00000059742	ENSMUSG00000034310	0.031502
ENSMUSG00000059742	ENSMUSG00000048004	0.0313399
ENSMUSG00000035580	ENSMUSG00000040901	0.0515994
ENSMUSG00000035580	ENSMUSG00000037653	0.032231
ENSMUSG00000035580	ENSMUSG00000056569	0.0336137
ENSMUSG00000035580	ENSMUSG00000022762	0.0313604
ENSMUSG00000035580	ENSMUSG00000051251	0.0354279
ENSMUSG00000035580	ENSMUSG00000067604	0.0626169
ENSMUSG00000035580	ENSMUSG00000029503	0.0472128
ENSMUSG00000035580	ENSMUSG00000021587	0.0317888
ENSMUSG00000035580	ENSMUSG00000031688	0.0312622
ENSMUSG00000035580	ENSMUSG00000024497	0.0300365
ENSMUSG00000035580	ENSMUSG00000022176	0.030651
ENSMUSG00000035580	ENSMUSG00000019900	0.0508895
ENSMUSG00000035580	ENSMUSG00000057182	0.031124
ENSMUSG00000035580	ENSMUSG00000018822	0.0337905
ENSMUSG00000035580	ENSMUSG00000021099	0.0382188
ENSMUSG00000035580	ENSMUSG00000030500	0.0498817
ENSMUSG00000035580	ENSMUSG00000039954	0.0356025
ENSMUSG00000035580	ENSMUSG00000031027	0.0494398
ENSMUSG00000035580	ENSMUSG00000028845	0.0330311
ENSMUSG00000035580	ENSMUSG00000051036	0.0407663
ENSMUSG00000035580	ENSMUSG00000092094	0.0335271
ENSMUSG00000053519	ENSMUSG00000020155	0.0422589
ENSMUSG00000053519	ENSMUSG00000037610	0.0564686
ENSMUSG00000053519	ENSMUSG00000054477	0.0302461
ENSMUSG00000053519	ENSMUSG00000046834	0.0443382
ENSMUSG00000053519	ENSMUSG00000047344	0.0316956
ENSMUSG00000053519	ENSMUSG00000039252	0.0445379
ENSMUSG00000053519	ENSMUSG00000106379	0.0423201
ENSMUSG00000053519	ENSMUSG00000037736	0.0398831
ENSMUSG00000053519	ENSMUSG00000048706	0.0390197
ENSMUSG00000053519	ENSMUSG00000055435	0.0489283
ENSMUSG00000053519	ENSMUSG00000039057	0.0382226
ENSMUSG00000053519	ENSMUSG00000055430	0.0411936
ENSMUSG00000053519	ENSMUSG00000027859	0.0305163
ENSMUSG00000053519	ENSMUSG00000001988	0.0449024
ENSMUSG00000053519	ENSMUSG00000021010	0.0397483
ENSMUSG00000053519	ENSMUSG00000029819	0.0900968
ENSMUSG00000053519	ENSMUSG00000030551	0.0370318
ENSMUSG00000053519	ENSMUSG00000046178	0.0916966
ENSMUSG00000053519	ENSMUSG00000049112	0.0307102
ENSMUSG00000053519	ENSMUSG00000027400	0.0406495
ENSMUSG00000053519	ENSMUSG00000045658	0.0308648
ENSMUSG00000053519	ENSMUSG00000063446	0.0311459
ENSMUSG00000053519	ENSMUSG00000045731	0.0633013
ENSMUSG00000053519	ENSMUSG00000042256	0.0368584
ENSMUSG00000053519	ENSMUSG00000053141	0.0365176
ENSMUSG00000053519	ENSMUSG00000005716	0.0595398
ENSMUSG00000053519	ENSMUSG00000003411	0.0348513
ENSMUSG00000053519	ENSMUSG00000049044	0.0371983
ENSMUSG00000053519	ENSMUSG00000032356	0.0348536
ENSMUSG00000053519	ENSMUSG00000039601	0.0513865
ENSMUSG00000053519	ENSMUSG00000033061	0.0338879
ENSMUSG00000053519	ENSMUSG00000021219	0.0398103
ENSMUSG00000053519	ENSMUSG00000001313	0.0353725
ENSMUSG00000053519	ENSMUSG00000029608	0.0438102
ENSMUSG00000053519	ENSMUSG00000062309	0.0747344
ENSMUSG00000053519	ENSMUSG00000027834	0.0328957
ENSMUSG00000053519	ENSMUSG00000037771	0.0670467
ENSMUSG00000053519	ENSMUSG00000038602	0.045955
ENSMUSG00000053519	ENSMUSG00000021852	0.0470268
ENSMUSG00000053519	ENSMUSG00000029309	0.0318623
ENSMUSG00000053519	ENSMUSG00000056222	0.0319382
ENSMUSG00000053519	ENSMUSG00000004366	0.0511902
ENSMUSG00000053519	ENSMUSG00000025425	0.0333693
ENSMUSG00000053519	ENSMUSG00000024236	0.0300229
ENSMUSG00000053519	ENSMUSG00000026452	0.0318341
ENSMUSG00000053519	ENSMUSG00000025400	0.0395741
ENSMUSG00000053519	ENSMUSG00000044550	0.0309594
ENSMUSG00000053519	ENSMUSG00000091002	0.0399045
ENSMUSG00000053519	ENSMUSG00000030137	0.0304492
ENSMUSG00000053519	ENSMUSG00000032020	0.0381075
ENSMUSG00000053519	ENSMUSG00000044988	0.0483909
ENSMUSG00000053519	ENSMUSG00000062151	0.0355162
ENSMUSG00000053519	ENSMUSG00000019772	0.0638204
ENSMUSG00000053519	ENSMUSG00000048834	0.0733268
ENSMUSG00000053519	ENSMUSG00000039257	0.0300055
ENSMUSG00000053519	ENSMUSG00000037843	0.0405679
ENSMUSG00000053519	ENSMUSG00000050830	0.0468617
ENSMUSG00000053519	ENSMUSG00000021994	0.0337411
ENSMUSG00000053519	ENSMUSG00000036699	0.062252
ENSMUSG00000025221	ENSMUSG00000044216	0.046598
ENSMUSG00000025221	ENSMUSG00000037624	0.0351124
ENSMUSG00000025221	ENSMUSG00000040164	0.0345371
ENSMUSG00000025221	ENSMUSG00000022342	0.0344923
ENSMUSG00000025221	ENSMUSG00000051067	0.0304258
ENSMUSG00000025221	ENSMUSG00000015568	0.0331214
ENSMUSG00000025221	ENSMUSG00000060187	0.0469249
ENSMUSG00000025221	ENSMUSG00000090291	0.0390947
ENSMUSG00000025221	ENSMUSG00000024479	0.0326283
ENSMUSG00000025221	ENSMUSG00000070551	0.0330777
ENSMUSG00000025221	ENSMUSG00000051207	0.0340423
ENSMUSG00000025221	ENSMUSG00000099560	0.0744444
ENSMUSG00000025221	ENSMUSG00000025885	0.0399626
ENSMUSG00000025221	ENSMUSG00000031837	0.0420536
ENSMUSG00000025221	ENSMUSG00000026259	0.0320555
ENSMUSG00000025221	ENSMUSG00000028004	0.0331713
ENSMUSG00000025221	ENSMUSG00000032420	0.0347275
ENSMUSG00000025221	ENSMUSG00000022489	0.0583998
ENSMUSG00000025221	ENSMUSG00000110195	0.0328471
ENSMUSG00000025221	ENSMUSG00000021684	0.0319952
ENSMUSG00000025221	ENSMUSG00000036062	0.0313277
ENSMUSG00000025221	ENSMUSG00000003469	0.0607908
ENSMUSG00000025221	ENSMUSG00000035486	0.0515414
ENSMUSG00000025221	ENSMUSG00000061718	0.0358234
ENSMUSG00000025221	ENSMUSG00000015476	0.034613
ENSMUSG00000025221	ENSMUSG00000034472	0.0445414
ENSMUSG00000025221	ENSMUSG00000030134	0.0485244
ENSMUSG00000025221	ENSMUSG00000027347	0.0477359
ENSMUSG00000025221	ENSMUSG00000034209	0.045154
ENSMUSG00000025221	ENSMUSG00000020684	0.049451
ENSMUSG00000025221	ENSMUSG00000030222	0.0320962
ENSMUSG00000025221	ENSMUSG00000052087	0.0389023
ENSMUSG00000025221	ENSMUSG00000015843	0.0398654
ENSMUSG00000025221	ENSMUSG00000075316	0.0432939
ENSMUSG00000025221	ENSMUSG00000056306	0.0311189
ENSMUSG00000025221	ENSMUSG00000053550	0.0336574
ENSMUSG00000025221	ENSMUSG00000029151	0.0405234
ENSMUSG00000025221	ENSMUSG00000057060	0.0401259
ENSMUSG00000025221	ENSMUSG00000060961	0.0588275
ENSMUSG00000025221	ENSMUSG00000044352	0.0437906
ENSMUSG00000025221	ENSMUSG00000054162	0.0327224
ENSMUSG00000025221	ENSMUSG00000015981	0.034153
ENSMUSG00000025221	ENSMUSG00000056296	0.050879
ENSMUSG00000025221	ENSMUSG00000061762	0.0878618
ENSMUSG00000025221	ENSMUSG00000007877	0.0564731
ENSMUSG00000025221	ENSMUSG00000029359	0.0595771
ENSMUSG00000025221	ENSMUSG00000054871	0.0313547
ENSMUSG00000025221	ENSMUSG00000027748	0.0400558
ENSMUSG00000025221	ENSMUSG00000086040	0.0698081
ENSMUSG00000079056	ENSMUSG00000067610	0.0375339
ENSMUSG00000079056	ENSMUSG00000067242	0.0451094
ENSMUSG00000079056	ENSMUSG00000049556	0.0384684
ENSMUSG00000079056	ENSMUSG00000039533	0.0338987
ENSMUSG00000079056	ENSMUSG00000031760	0.0303056
ENSMUSG00000079056	ENSMUSG00000002341	0.0448112
ENSMUSG00000079056	ENSMUSG00000001911	0.0410325
ENSMUSG00000079056	ENSMUSG00000025582	0.042387
ENSMUSG00000079056	ENSMUSG00000059991	0.0576214
ENSMUSG00000079056	ENSMUSG00000027188	0.0363203
ENSMUSG00000079056	ENSMUSG00000090223	0.0825527
ENSMUSG00000079056	ENSMUSG00000035934	0.0315515
ENSMUSG00000079056	ENSMUSG00000070366	0.043049
ENSMUSG00000079056	ENSMUSG00000027376	0.063566
ENSMUSG00000079056	ENSMUSG00000034353	0.0463134
ENSMUSG00000079056	ENSMUSG00000038530	0.0375796
ENSMUSG00000079056	ENSMUSG00000039194	0.0344005
ENSMUSG00000079056	ENSMUSG00000075334	0.0314504
ENSMUSG00000079056	ENSMUSG00000026249	0.033169
ENSMUSG00000079056	ENSMUSG00000070570	0.0747421
ENSMUSG00000079056	ENSMUSG00000005089	0.0311486
ENSMUSG00000079056	ENSMUSG00000024176	0.0300992
ENSMUSG00000079056	ENSMUSG00000047904	0.0426358
ENSMUSG00000079056	ENSMUSG00000053025	0.0559599
ENSMUSG00000079056	ENSMUSG00000021071	0.042454
ENSMUSG00000029088	ENSMUSG00000021032	0.0401608
ENSMUSG00000029088	ENSMUSG00000039114	0.0446293
ENSMUSG00000029088	ENSMUSG00000059857	0.0403479
ENSMUSG00000029088	ENSMUSG00000027419	0.0370411
ENSMUSG00000029088	ENSMUSG00000002930	0.035537
ENSMUSG00000029088	ENSMUSG00000043463	0.0371376
ENSMUSG00000029088	ENSMUSG00000021708	0.0336743
ENSMUSG00000029088	ENSMUSG00000040855	0.0420252
ENSMUSG00000029088	ENSMUSG00000026527	0.0343277
ENSMUSG00000029088	ENSMUSG00000042671	0.0312804
ENSMUSG00000029088	ENSMUSG00000057455	0.0691604
ENSMUSG00000029088	ENSMUSG00000032852	0.0329652
ENSMUSG00000029088	ENSMUSG00000038570	0.0308554
ENSMUSG00000029088	ENSMUSG00000032908	0.0349155
ENSMUSG00000029088	ENSMUSG00000022494	0.0352412
ENSMUSG00000029088	ENSMUSG00000030500	0.0369566
ENSMUSG00000029088	ENSMUSG00000044912	0.0318938
ENSMUSG00000029088	ENSMUSG00000000214	0.0315624
ENSMUSG00000041248	ENSMUSG00000051497	0.0489549
ENSMUSG00000041248	ENSMUSG00000042514	0.0412694
ENSMUSG00000041248	ENSMUSG00000063903	0.0384848
ENSMUSG00000041248	ENSMUSG00000060459	0.0360836
ENSMUSG00000041248	ENSMUSG00000022613	0.0362718
ENSMUSG00000041248	ENSMUSG00000090113	0.0388603
ENSMUSG00000041248	ENSMUSG00000038071	0.0337297
ENSMUSG00000041248	ENSMUSG00000044819	0.0620526
ENSMUSG00000041248	ENSMUSG00000020051	0.0319539
ENSMUSG00000041248	ENSMUSG00000028036	0.0301064
ENSMUSG00000041248	ENSMUSG00000030549	0.0877911
ENSMUSG00000041248	ENSMUSG00000000216	0.0435848
ENSMUSG00000041248	ENSMUSG00000062713	0.0329513
ENSMUSG00000041248	ENSMUSG00000027202	0.0872715
ENSMUSG00000041248	ENSMUSG00000031766	0.0342483
ENSMUSG00000041248	ENSMUSG00000061742	0.0315561
ENSMUSG00000041248	ENSMUSG00000021490	0.046999
ENSMUSG00000041248	ENSMUSG00000024485	0.0329755
ENSMUSG00000041248	ENSMUSG00000045267	0.0312905
ENSMUSG00000041248	ENSMUSG00000056115	0.0377114
ENSMUSG00000041248	ENSMUSG00000108261	0.0318078
ENSMUSG00000041248	ENSMUSG00000046082	0.0347921
ENSMUSG00000041248	ENSMUSG00000091972	0.0301269
ENSMUSG00000041248	ENSMUSG00000029829	0.0707701
ENSMUSG00000041248	ENSMUSG00000030160	0.101391
ENSMUSG00000041248	ENSMUSG00000036899	0.032806
ENSMUSG00000041248	ENSMUSG00000030963	0.19315
ENSMUSG00000041248	ENSMUSG00000018211	0.0514008
ENSMUSG00000044708	ENSMUSG00000051497	0.131699
ENSMUSG00000044708	ENSMUSG00000045404	0.0328937
ENSMUSG00000044708	ENSMUSG00000035237	0.0303764
ENSMUSG00000044708	ENSMUSG00000070873	0.039657
ENSMUSG00000044708	ENSMUSG00000038668	0.0307273
ENSMUSG00000044708	ENSMUSG00000036634	0.0471328
ENSMUSG00000044708	ENSMUSG00000027375	0.0527552
ENSMUSG00000044708	ENSMUSG00000024593	0.0577578
ENSMUSG00000044708	ENSMUSG00000002274	0.0454092
ENSMUSG00000044708	ENSMUSG00000035805	0.0712022
ENSMUSG00000044708	ENSMUSG00000039533	0.0485422
ENSMUSG00000044708	ENSMUSG00000032517	0.0508403
ENSMUSG00000044708	ENSMUSG00000076439	0.0627912
ENSMUSG00000044708	ENSMUSG00000022762	0.0353137
ENSMUSG00000044708	ENSMUSG00000026442	0.039495
ENSMUSG00000044708	ENSMUSG00000019803	0.0317954
ENSMUSG00000044708	ENSMUSG00000048148	0.0314797
ENSMUSG00000044708	ENSMUSG00000046160	0.0756619
ENSMUSG00000044708	ENSMUSG00000049100	0.039307
ENSMUSG00000044708	ENSMUSG00000037747	0.0397078
ENSMUSG00000044708	ENSMUSG00000045625	0.0337638
ENSMUSG00000044708	ENSMUSG00000041202	0.0300132
ENSMUSG00000044708	ENSMUSG00000023913	0.0365537
ENSMUSG00000044708	ENSMUSG00000038349	0.0342185
ENSMUSG00000044708	ENSMUSG00000030701	0.0783302
ENSMUSG00000044708	ENSMUSG00000031425	0.0375619
ENSMUSG00000044708	ENSMUSG00000031385	0.082748
ENSMUSG00000044708	ENSMUSG00000045515	0.0522676
ENSMUSG00000044708	ENSMUSG00000056515	0.0302984
ENSMUSG00000044708	ENSMUSG00000044080	0.0328287
ENSMUSG00000044708	ENSMUSG00000074457	0.0412351
ENSMUSG00000044708	ENSMUSG00000015305	0.0307667
ENSMUSG00000044708	ENSMUSG00000031610	0.0394844
ENSMUSG00000044708	ENSMUSG00000027200	0.0347705
ENSMUSG00000044708	ENSMUSG00000033720	0.0326725
ENSMUSG00000044708	ENSMUSG00000018459	0.0504423
ENSMUSG00000044708	ENSMUSG00000059336	0.0395194
ENSMUSG00000044708	ENSMUSG00000005089	0.0431834
ENSMUSG00000044708	ENSMUSG00000005360	0.0646461
ENSMUSG00000044708	ENSMUSG00000004902	0.0629526
ENSMUSG00000044708	ENSMUSG00000010064	0.0343032
ENSMUSG00000044708	ENSMUSG00000036949	0.0439109
ENSMUSG00000044708	ENSMUSG00000030310	0.030564
ENSMUSG00000044708	ENSMUSG00000030307	0.03554
ENSMUSG00000044708	ENSMUSG00000018593	0.0327743
ENSMUSG00000044708	ENSMUSG00000055546	0.0331201
ENSMUSG00000044708	ENSMUSG00000051969	0.030033
ENSMUSG00000044708	ENSMUSG00000062545	0.0339401
ENSMUSG00000044708	ENSMUSG00000045322	0.0305045
ENSMUSG00000044708	ENSMUSG00000048022	0.0691167
ENSMUSG00000044708	ENSMUSG00000073680	0.0400401
ENSMUSG00000044708	ENSMUSG00000051682	0.0382901
ENSMUSG00000044708	ENSMUSG00000043496	0.0302711
ENSMUSG00000044708	ENSMUSG00000029723	0.0388952
ENSMUSG00000044708	ENSMUSG00000037031	0.0349092
ENSMUSG00000044708	ENSMUSG00000030428	0.0418048
ENSMUSG00000044708	ENSMUSG00000032854	0.0320144
ENSMUSG00000044708	ENSMUSG00000027962	0.0517136
ENSMUSG00000044708	ENSMUSG00000020811	0.0302262
ENSMUSG00000044708	ENSMUSG00000055538	0.0484858
ENSMUSG00000096146	ENSMUSG00000023387	0.039356
ENSMUSG00000096146	ENSMUSG00000060187	0.036689
ENSMUSG00000096146	ENSMUSG00000047085	0.0383595
ENSMUSG00000096146	ENSMUSG00000072720	0.0342989
ENSMUSG00000096146	ENSMUSG00000034701	0.0401461
ENSMUSG00000096146	ENSMUSG00000027434	0.0378235
ENSMUSG00000096146	ENSMUSG00000035187	0.0342184
ENSMUSG00000096146	ENSMUSG00000029644	0.0461386
ENSMUSG00000096146	ENSMUSG00000005716	0.0415254
ENSMUSG00000096146	ENSMUSG00000019900	0.0551351
ENSMUSG00000096146	ENSMUSG00000002500	0.0307671
ENSMUSG00000096146	ENSMUSG00000021337	0.0341239
ENSMUSG00000096146	ENSMUSG00000046480	0.0305792
ENSMUSG00000096146	ENSMUSG00000048385	0.0397167
ENSMUSG00000096146	ENSMUSG00000030683	0.0303443
ENSMUSG00000096146	ENSMUSG00000030376	0.0309079
ENSMUSG00000096146	ENSMUSG00000044933	0.0572982
ENSMUSG00000096146	ENSMUSG00000024743	0.0388343
ENSMUSG00000096146	ENSMUSG00000007877	0.0324011
ENSMUSG00000096146	ENSMUSG00000032942	0.0381843
ENSMUSG00000042529	ENSMUSG00000022357	0.0364568
ENSMUSG00000042529	ENSMUSG00000028584	0.0450244
ENSMUSG00000042529	ENSMUSG00000047591	0.0489361
ENSMUSG00000042529	ENSMUSG00000072720	0.0320647
ENSMUSG00000042529	ENSMUSG00000020067	0.0499025
ENSMUSG00000042529	ENSMUSG00000026525	0.0318556
ENSMUSG00000042529	ENSMUSG00000041046	0.033969
ENSMUSG00000042529	ENSMUSG00000029219	0.0364372
ENSMUSG00000042529	ENSMUSG00000062542	0.0447213
ENSMUSG00000042529	ENSMUSG00000068327	0.0690755
ENSMUSG00000042529	ENSMUSG00000040610	0.032829
ENSMUSG00000042529	ENSMUSG00000027716	0.0393678
ENSMUSG00000042529	ENSMUSG00000079243	0.0326093
ENSMUSG00000079436	ENSMUSG00000058488	0.063677
ENSMUSG00000079436	ENSMUSG00000016024	0.0306715
ENSMUSG00000079436	ENSMUSG00000022595	0.0562297
ENSMUSG00000079436	ENSMUSG00000034739	0.125962
ENSMUSG00000079436	ENSMUSG00000030450	0.0772998
ENSMUSG00000079436	ENSMUSG00000029618	0.0347281
ENSMUSG00000079436	ENSMUSG00000021390	0.036451
ENSMUSG00000079436	ENSMUSG00000073964	0.0470131
ENSMUSG00000079436	ENSMUSG00000021848	0.0332026
ENSMUSG00000079436	ENSMUSG00000029718	0.0423151
ENSMUSG00000079436	ENSMUSG00000002588	0.0670006
ENSMUSG00000079436	ENSMUSG00000029759	0.0315955
ENSMUSG00000079436	ENSMUSG00000037086	0.104002
ENSMUSG00000079436	ENSMUSG00000015090	0.0571799
ENSMUSG00000079436	ENSMUSG00000025350	0.0303173
ENSMUSG00000079436	ENSMUSG00000057969	0.0317079
ENSMUSG00000079436	ENSMUSG00000022766	0.0370538
ENSMUSG00000079436	ENSMUSG00000029843	0.0773945
ENSMUSG00000079436	ENSMUSG00000032988	0.108708
ENSMUSG00000079436	ENSMUSG00000024650	0.0413678
ENSMUSG00000079436	ENSMUSG00000037490	0.0436379
ENSMUSG00000079436	ENSMUSG00000068323	0.08033
ENSMUSG00000079436	ENSMUSG00000036814	0.0686502
ENSMUSG00000079436	ENSMUSG00000030237	0.0356113
ENSMUSG00000079436	ENSMUSG00000036169	0.0680751
ENSMUSG00000079436	ENSMUSG00000015652	0.0370398
ENSMUSG00000079436	ENSMUSG00000032327	0.0422236
ENSMUSG00000079436	ENSMUSG00000023943	0.0581606
ENSMUSG00000079436	ENSMUSG00000061808	0.138073
ENSMUSG00000079436	ENSMUSG00000005994	0.0417498
ENSMUSG00000079436	ENSMUSG00000055235	0.0340586
ENSMUSG00000058743	ENSMUSG00000059201	0.0639502
ENSMUSG00000058743	ENSMUSG00000026468	0.0413037
ENSMUSG00000058743	ENSMUSG00000092009	0.0320069
ENSMUSG00000058743	ENSMUSG00000025588	0.0339455
ENSMUSG00000058743	ENSMUSG00000034829	0.0349859
ENSMUSG00000058743	ENSMUSG00000005950	0.039332
ENSMUSG00000058743	ENSMUSG00000006007	0.0480235
ENSMUSG00000058743	ENSMUSG00000029491	0.0534445
ENSMUSG00000058743	ENSMUSG00000023978	0.0543587
ENSMUSG00000058743	ENSMUSG00000037086	0.0336689
ENSMUSG00000058743	ENSMUSG00000053773	0.0321635
ENSMUSG00000058743	ENSMUSG00000030324	0.0452197
ENSMUSG00000058743	ENSMUSG00000100241	0.0579705
ENSMUSG00000058743	ENSMUSG00000034452	0.058233
ENSMUSG00000058743	ENSMUSG00000023945	0.0684483
ENSMUSG00000058743	ENSMUSG00000039728	0.0341058
ENSMUSG00000058743	ENSMUSG00000030495	0.0369605
ENSMUSG00000058743	ENSMUSG00000070330	0.0365705
ENSMUSG00000058743	ENSMUSG00000028963	0.107945
ENSMUSG00000058743	ENSMUSG00000056423	0.04456
ENSMUSG00000062609	ENSMUSG00000061527	0.0381121
ENSMUSG00000062609	ENSMUSG00000041247	0.0471093
ENSMUSG00000062609	ENSMUSG00000059201	0.0413584
ENSMUSG00000062609	ENSMUSG00000090958	0.0492793
ENSMUSG00000062609	ENSMUSG00000069516	0.0343809
ENSMUSG00000062609	ENSMUSG00000025610	0.0382761
ENSMUSG00000062609	ENSMUSG00000027684	0.0313713
ENSMUSG00000062609	ENSMUSG00000057751	0.0499602
ENSMUSG00000062609	ENSMUSG00000012187	0.0462074
ENSMUSG00000062609	ENSMUSG00000037974	0.036035
ENSMUSG00000062609	ENSMUSG00000001496	0.0312716
ENSMUSG00000062609	ENSMUSG00000022146	0.0377679
ENSMUSG00000062609	ENSMUSG00000033361	0.0427581
ENSMUSG00000062609	ENSMUSG00000059077	0.0334817
ENSMUSG00000062609	ENSMUSG00000017007	0.035627
ENSMUSG00000062609	ENSMUSG00000040808	0.0332677
ENSMUSG00000062609	ENSMUSG00000038801	0.0587974
ENSMUSG00000062609	ENSMUSG00000092572	0.0305776
ENSMUSG00000062609	ENSMUSG00000090509	0.0407213
ENSMUSG00000062609	ENSMUSG00000061742	0.038431
ENSMUSG00000062609	ENSMUSG00000040966	0.0302706
ENSMUSG00000062609	ENSMUSG00000042268	0.0351451
ENSMUSG00000062609	ENSMUSG00000021490	0.0435786
ENSMUSG00000062609	ENSMUSG00000053897	0.0316482
ENSMUSG00000062609	ENSMUSG00000032548	0.0443743
ENSMUSG00000062609	ENSMUSG00000053626	0.0353869
ENSMUSG00000062609	ENSMUSG00000056498	0.0302932
ENSMUSG00000062609	ENSMUSG00000046082	0.0372827
ENSMUSG00000062609	ENSMUSG00000026725	0.0374382
ENSMUSG00000062609	ENSMUSG00000022510	0.0349154
ENSMUSG00000062609	ENSMUSG00000035186	0.0460491
ENSMUSG00000051497	ENSMUSG00000024694	0.0307757
ENSMUSG00000051497	ENSMUSG00000042514	0.0355663
ENSMUSG00000051497	ENSMUSG00000035237	0.0313699
ENSMUSG00000051497	ENSMUSG00000042761	0.0300878
ENSMUSG00000051497	ENSMUSG00000064036	0.0388442
ENSMUSG00000051497	ENSMUSG00000037974	0.031558
ENSMUSG00000051497	ENSMUSG00000092009	0.0414336
ENSMUSG00000051497	ENSMUSG00000034000	0.0488057
ENSMUSG00000051497	ENSMUSG00000033774	0.0417288
ENSMUSG00000051497	ENSMUSG00000048148	0.0338517
ENSMUSG00000051497	ENSMUSG00000090129	0.0319416
ENSMUSG00000051497	ENSMUSG00000009487	0.0590995
ENSMUSG00000051497	ENSMUSG00000091455	0.031982
ENSMUSG00000051497	ENSMUSG00000021685	0.0347562
ENSMUSG00000051497	ENSMUSG00000032278	0.038629
ENSMUSG00000051497	ENSMUSG00000004231	0.0463936
ENSMUSG00000051497	ENSMUSG00000026976	0.0343567
ENSMUSG00000051497	ENSMUSG00000045515	0.038564
ENSMUSG00000051497	ENSMUSG00000048424	0.0385898
ENSMUSG00000051497	ENSMUSG00000067001	0.0308792
ENSMUSG00000051497	ENSMUSG00000018459	0.0330159
ENSMUSG00000051497	ENSMUSG00000037762	0.0300585
ENSMUSG00000051497	ENSMUSG00000005089	0.0480362
ENSMUSG00000051497	ENSMUSG00000024650	0.037057
ENSMUSG00000051497	ENSMUSG00000004902	0.0935873
ENSMUSG00000051497	ENSMUSG00000021490	0.0301168
ENSMUSG00000051497	ENSMUSG00000036949	0.0671659
ENSMUSG00000051497	ENSMUSG00000030307	0.0482005
ENSMUSG00000051497	ENSMUSG00000046082	0.0355633
ENSMUSG00000051497	ENSMUSG00000048022	0.0629908
ENSMUSG00000051497	ENSMUSG00000030160	0.0449947
ENSMUSG00000051497	ENSMUSG00000051682	0.0313106
ENSMUSG00000051497	ENSMUSG00000043496	0.0386892
ENSMUSG00000051497	ENSMUSG00000030963	0.0689466
ENSMUSG00000051497	ENSMUSG00000027962	0.0436942
ENSMUSG00000051497	ENSMUSG00000050666	0.0422119
ENSMUSG00000041695	ENSMUSG00000009545	0.0330184
ENSMUSG00000041695	ENSMUSG00000019966	0.0314314
ENSMUSG00000041695	ENSMUSG00000022357	0.0338053
ENSMUSG00000041695	ENSMUSG00000051617	0.0315805
ENSMUSG00000041695	ENSMUSG00000032698	0.0321658
ENSMUSG00000041695	ENSMUSG00000016239	0.0309738
ENSMUSG00000041695	ENSMUSG00000031647	0.030973
ENSMUSG00000041695	ENSMUSG00000049709	0.0352433
ENSMUSG00000041695	ENSMUSG00000090675	0.0394122
ENSMUSG00000041695	ENSMUSG00000019990	0.0622523
ENSMUSG00000041695	ENSMUSG00000050860	0.0449849
ENSMUSG00000041695	ENSMUSG00000038151	0.037175
ENSMUSG00000041695	ENSMUSG00000021108	0.0314292
ENSMUSG00000041695	ENSMUSG00000041552	0.0412208
ENSMUSG00000041695	ENSMUSG00000014813	0.0366761
ENSMUSG00000041695	ENSMUSG00000033777	0.0405018
ENSMUSG00000041695	ENSMUSG00000051498	0.0340135
ENSMUSG00000041695	ENSMUSG00000029158	0.0458281
ENSMUSG00000026824	ENSMUSG00000038026	0.0498712
ENSMUSG00000026824	ENSMUSG00000049265	0.0307402
ENSMUSG00000026824	ENSMUSG00000056258	0.0338485
ENSMUSG00000026824	ENSMUSG00000052726	0.0369497
ENSMUSG00000026824	ENSMUSG00000035849	0.0394188
ENSMUSG00000026824	ENSMUSG00000049939	0.0343818
ENSMUSG00000026824	ENSMUSG00000002100	0.037426
ENSMUSG00000026824	ENSMUSG00000068745	0.0343487
ENSMUSG00000026824	ENSMUSG00000040752	0.0314421
ENSMUSG00000026824	ENSMUSG00000048142	0.0302218
ENSMUSG00000026824	ENSMUSG00000038255	0.0573364
ENSMUSG00000026824	ENSMUSG00000041616	0.034162
ENSMUSG00000026824	ENSMUSG00000041014	0.0331941
ENSMUSG00000026824	ENSMUSG00000050505	0.038325
ENSMUSG00000026824	ENSMUSG00000046442	0.041492
ENSMUSG00000026824	ENSMUSG00000038764	0.0301913
ENSMUSG00000026824	ENSMUSG00000008658	0.0334794
ENSMUSG00000026824	ENSMUSG00000021313	0.03711
ENSMUSG00000026824	ENSMUSG00000085272	0.0311031
ENSMUSG00000026824	ENSMUSG00000056306	0.0456783
ENSMUSG00000026824	ENSMUSG00000058153	0.0310179
ENSMUSG00000026824	ENSMUSG00000070570	0.0587329
ENSMUSG00000026824	ENSMUSG00000037996	0.0347943
ENSMUSG00000026824	ENSMUSG00000026904	0.0413003
ENSMUSG00000026824	ENSMUSG00000075478	0.0485788
ENSMUSG00000026824	ENSMUSG00000046699	0.0305161
ENSMUSG00000026824	ENSMUSG00000033214	0.0303563
ENSMUSG00000026824	ENSMUSG00000034891	0.0427012
ENSMUSG00000026824	ENSMUSG00000029309	0.0389194
ENSMUSG00000026824	ENSMUSG00000026163	0.0373851
ENSMUSG00000026824	ENSMUSG00000035864	0.0303257
ENSMUSG00000026824	ENSMUSG00000024743	0.0328114
ENSMUSG00000026824	ENSMUSG00000095834	0.0388605
ENSMUSG00000026824	ENSMUSG00000040086	0.0349858
ENSMUSG00000026824	ENSMUSG00000104815	0.0369592
ENSMUSG00000026824	ENSMUSG00000032769	0.030417
ENSMUSG00000026824	ENSMUSG00000052981	0.0497511
ENSMUSG00000026824	ENSMUSG00000055567	0.0309199
ENSMUSG00000026824	ENSMUSG00000054459	0.0631093
ENSMUSG00000026824	ENSMUSG00000086040	0.0371144
ENSMUSG00000026824	ENSMUSG00000051951	0.0362534
ENSMUSG00000026824	ENSMUSG00000026872	0.0419358
ENSMUSG00000026824	ENSMUSG00000074867	0.033605
ENSMUSG00000026824	ENSMUSG00000037492	0.0334281
ENSMUSG00000044216	ENSMUSG00000028033	0.0341284
ENSMUSG00000044216	ENSMUSG00000040164	0.054024
ENSMUSG00000044216	ENSMUSG00000050963	0.0307857
ENSMUSG00000044216	ENSMUSG00000022342	0.0477137
ENSMUSG00000044216	ENSMUSG00000067594	0.0444299
ENSMUSG00000044216	ENSMUSG00000051617	0.0597879
ENSMUSG00000044216	ENSMUSG00000039252	0.0382735
ENSMUSG00000044216	ENSMUSG00000062044	0.0319997
ENSMUSG00000044216	ENSMUSG00000090291	0.0583634
ENSMUSG00000044216	ENSMUSG00000071073	0.0360352
ENSMUSG00000044216	ENSMUSG00000037703	0.0543178
ENSMUSG00000044216	ENSMUSG00000068037	0.0436722
ENSMUSG00000044216	ENSMUSG00000068117	0.0332487
ENSMUSG00000044216	ENSMUSG00000029436	0.0321421
ENSMUSG00000044216	ENSMUSG00000042064	0.0354186
ENSMUSG00000044216	ENSMUSG00000025885	0.0386314
ENSMUSG00000044216	ENSMUSG00000048142	0.0348638
ENSMUSG00000044216	ENSMUSG00000006435	0.0385991
ENSMUSG00000044216	ENSMUSG00000034413	0.0367529
ENSMUSG00000044216	ENSMUSG00000059991	0.0397522
ENSMUSG00000044216	ENSMUSG00000053310	0.0706461
ENSMUSG00000044216	ENSMUSG00000033768	0.030739
ENSMUSG00000044216	ENSMUSG00000046719	0.0347329
ENSMUSG00000044216	ENSMUSG00000090125	0.0329218
ENSMUSG00000044216	ENSMUSG00000050423	0.0405614
ENSMUSG00000044216	ENSMUSG00000034686	0.0662985
ENSMUSG00000044216	ENSMUSG00000059456	0.0378007
ENSMUSG00000044216	ENSMUSG00000030134	0.0302997
ENSMUSG00000044216	ENSMUSG00000027347	0.0304071
ENSMUSG00000044216	ENSMUSG00000020684	0.042008
ENSMUSG00000044216	ENSMUSG00000052087	0.0449405
ENSMUSG00000044216	ENSMUSG00000035226	0.0396218
ENSMUSG00000044216	ENSMUSG00000024883	0.0502457
ENSMUSG00000044216	ENSMUSG00000032128	0.0421489
ENSMUSG00000044216	ENSMUSG00000046480	0.0432911
ENSMUSG00000044216	ENSMUSG00000056306	0.0395031
ENSMUSG00000044216	ENSMUSG00000057719	0.0639933
ENSMUSG00000044216	ENSMUSG00000022623	0.03926
ENSMUSG00000044216	ENSMUSG00000038805	0.035209
ENSMUSG00000044216	ENSMUSG00000070570	0.073867
ENSMUSG00000044216	ENSMUSG00000030376	0.0896349
ENSMUSG00000044216	ENSMUSG00000044352	0.037792
ENSMUSG00000044216	ENSMUSG00000068859	0.0315949
ENSMUSG00000044216	ENSMUSG00000015981	0.0619098
ENSMUSG00000044216	ENSMUSG00000035033	0.049704
ENSMUSG00000044216	ENSMUSG00000056596	0.0437105
ENSMUSG00000044216	ENSMUSG00000037428	0.0507366
ENSMUSG00000044216	ENSMUSG00000032528	0.047174
ENSMUSG00000044216	ENSMUSG00000086040	0.0574157
ENSMUSG00000044216	ENSMUSG00000010797	0.0337191
ENSMUSG00000044216	ENSMUSG00000000126	0.0321053
ENSMUSG00000044216	ENSMUSG00000050600	0.0415857
ENSMUSG00000032034	ENSMUSG00000029683	0.0359689
ENSMUSG00000032034	ENSMUSG00000060187	0.0719462
ENSMUSG00000032034	ENSMUSG00000034923	0.0408608
ENSMUSG00000032034	ENSMUSG00000015365	0.0387225
ENSMUSG00000032034	ENSMUSG00000002100	0.0487235
ENSMUSG00000032034	ENSMUSG00000068745	0.0469946
ENSMUSG00000032034	ENSMUSG00000040752	0.0576922
ENSMUSG00000032034	ENSMUSG00000020469	0.0585939
ENSMUSG00000032034	ENSMUSG00000031698	0.0481303
ENSMUSG00000032034	ENSMUSG00000021032	0.0378184
ENSMUSG00000032034	ENSMUSG00000015579	0.0506257
ENSMUSG00000032034	ENSMUSG00000041616	0.0734935
ENSMUSG00000032034	ENSMUSG00000047511	0.0316986
ENSMUSG00000032034	ENSMUSG00000021685	0.0303198
ENSMUSG00000032034	ENSMUSG00000041741	0.0365204
ENSMUSG00000032034	ENSMUSG00000031212	0.0412604
ENSMUSG00000032034	ENSMUSG00000048070	0.0365038
ENSMUSG00000032034	ENSMUSG00000035383	0.0417063
ENSMUSG00000032034	ENSMUSG00000022803	0.0380492
ENSMUSG00000032034	ENSMUSG00000002930	0.0318566
ENSMUSG00000032034	ENSMUSG00000045052	0.0410654
ENSMUSG00000032034	ENSMUSG00000045319	0.030686
ENSMUSG00000032034	ENSMUSG00000032387	0.0501221
ENSMUSG00000032034	ENSMUSG00000047181	0.0334849
ENSMUSG00000032034	ENSMUSG00000032511	0.0419251
ENSMUSG00000032034	ENSMUSG00000066364	0.0449213
ENSMUSG00000032034	ENSMUSG00000050473	0.0403572
ENSMUSG00000032034	ENSMUSG00000021061	0.0322328
ENSMUSG00000032034	ENSMUSG00000031965	0.0507073
ENSMUSG00000032034	ENSMUSG00000018263	0.0309529
ENSMUSG00000032034	ENSMUSG00000045680	0.0313459
ENSMUSG00000032034	ENSMUSG00000026347	0.0440718
ENSMUSG00000032034	ENSMUSG00000035458	0.0397354
ENSMUSG00000032034	ENSMUSG00000040086	0.040163
ENSMUSG00000032034	ENSMUSG00000026414	0.0350965
ENSMUSG00000032034	ENSMUSG00000023993	0.0719657
ENSMUSG00000032034	ENSMUSG00000016255	0.0460942
ENSMUSG00000043301	ENSMUSG00000036760	0.0675941
ENSMUSG00000043301	ENSMUSG00000050963	0.0564891
ENSMUSG00000043301	ENSMUSG00000026354	0.0557677
ENSMUSG00000043301	ENSMUSG00000049252	0.0381634
ENSMUSG00000043301	ENSMUSG00000025582	0.0490212
ENSMUSG00000043301	ENSMUSG00000059136	0.0384865
ENSMUSG00000043301	ENSMUSG00000102543	0.0415198
ENSMUSG00000043301	ENSMUSG00000058153	0.0632112
ENSMUSG00000043301	ENSMUSG00000070570	0.0472322
ENSMUSG00000043301	ENSMUSG00000029151	0.0410924
ENSMUSG00000043301	ENSMUSG00000026904	0.0334425
ENSMUSG00000043301	ENSMUSG00000054640	0.0363108
ENSMUSG00000043301	ENSMUSG00000025020	0.0358912
ENSMUSG00000043301	ENSMUSG00000026163	0.0393377
ENSMUSG00000043301	ENSMUSG00000044933	0.0477635
ENSMUSG00000043301	ENSMUSG00000037014	0.0353478
ENSMUSG00000043301	ENSMUSG00000022829	0.0607087
ENSMUSG00000043301	ENSMUSG00000042757	0.0317163
ENSMUSG00000043301	ENSMUSG00000024245	0.0389829
ENSMUSG00000043301	ENSMUSG00000048004	0.0358322
ENSMUSG00000043301	ENSMUSG00000015829	0.0328015
ENSMUSG00000043301	ENSMUSG00000027748	0.0308431
ENSMUSG00000043301	ENSMUSG00000041710	0.0450993
ENSMUSG00000043301	ENSMUSG00000026839	0.0304834
ENSMUSG00000043301	ENSMUSG00000048483	0.0354884
ENSMUSG00000030247	ENSMUSG00000072721	0.0404531
ENSMUSG00000030247	ENSMUSG00000067591	0.0330833
ENSMUSG00000030247	ENSMUSG00000061769	0.0313801
ENSMUSG00000030247	ENSMUSG00000033024	0.0639381
ENSMUSG00000030247	ENSMUSG00000052736	0.0406421
ENSMUSG00000030247	ENSMUSG00000033027	0.0450126
ENSMUSG00000030247	ENSMUSG00000026840	0.0492365
ENSMUSG00000030247	ENSMUSG00000037095	0.0333554
ENSMUSG00000030247	ENSMUSG00000040488	0.0459594
ENSMUSG00000030247	ENSMUSG00000036144	0.0504063
ENSMUSG00000030247	ENSMUSG00000018830	0.0472311
ENSMUSG00000030247	ENSMUSG00000043943	0.0312847
ENSMUSG00000030247	ENSMUSG00000040280	0.0421728
ENSMUSG00000030247	ENSMUSG00000070423	0.0367642
ENSMUSG00000030247	ENSMUSG00000036381	0.0311333
ENSMUSG00000030247	ENSMUSG00000024620	0.0329883
ENSMUSG00000030247	ENSMUSG00000028073	0.0364163
ENSMUSG00000030247	ENSMUSG00000095304	0.033192
ENSMUSG00000030247	ENSMUSG00000002228	0.0311792
ENSMUSG00000030247	ENSMUSG00000037166	0.0452407
ENSMUSG00000030247	ENSMUSG00000032492	0.0361368
ENSMUSG00000030247	ENSMUSG00000009281	0.0334567
ENSMUSG00000030247	ENSMUSG00000041696	0.0357829
ENSMUSG00000030247	ENSMUSG00000000359	0.0520979
ENSMUSG00000030247	ENSMUSG00000038530	0.0420443
ENSMUSG00000030247	ENSMUSG00000026678	0.142303
ENSMUSG00000030247	ENSMUSG00000045087	0.0437597
ENSMUSG00000030247	ENSMUSG00000051354	0.0451927
ENSMUSG00000030247	ENSMUSG00000072941	0.0479124
ENSMUSG00000030247	ENSMUSG00000029309	0.0366968
ENSMUSG00000030247	ENSMUSG00000012428	0.0472377
ENSMUSG00000030247	ENSMUSG00000000093	0.0757515
ENSMUSG00000030247	ENSMUSG00000001444	0.0318083
ENSMUSG00000030247	ENSMUSG00000034881	0.0378623
ENSMUSG00000030247	ENSMUSG00000024168	0.0438899
ENSMUSG00000030247	ENSMUSG00000048572	0.0305078
ENSMUSG00000030247	ENSMUSG00000027716	0.0462686
ENSMUSG00000030247	ENSMUSG00000050666	0.120959
ENSMUSG00000030247	ENSMUSG00000017344	0.060426
ENSMUSG00000030247	ENSMUSG00000029658	0.0412987
ENSMUSG00000030247	ENSMUSG00000023336	0.0393265
ENSMUSG00000030247	ENSMUSG00000049410	0.0536646
ENSMUSG00000038026	ENSMUSG00000063142	0.0360382
ENSMUSG00000038026	ENSMUSG00000070683	0.0302052
ENSMUSG00000038026	ENSMUSG00000048602	0.0352107
ENSMUSG00000038026	ENSMUSG00000004748	0.0480128
ENSMUSG00000038026	ENSMUSG00000048142	0.0309872
ENSMUSG00000038026	ENSMUSG00000022454	0.0471053
ENSMUSG00000038026	ENSMUSG00000069171	0.0429454
ENSMUSG00000038026	ENSMUSG00000059974	0.0311265
ENSMUSG00000038026	ENSMUSG00000090061	0.0336356
ENSMUSG00000038026	ENSMUSG00000044252	0.0314077
ENSMUSG00000038026	ENSMUSG00000055421	0.0320871
ENSMUSG00000038026	ENSMUSG00000060212	0.036427
ENSMUSG00000038026	ENSMUSG00000029055	0.0521474
ENSMUSG00000038026	ENSMUSG00000041046	0.0332821
ENSMUSG00000038026	ENSMUSG00000032356	0.0314253
ENSMUSG00000038026	ENSMUSG00000025576	0.0301305
ENSMUSG00000038026	ENSMUSG00000091402	0.0313074
ENSMUSG00000038026	ENSMUSG00000010086	0.0329235
ENSMUSG00000038026	ENSMUSG00000070304	0.0417535
ENSMUSG00000038026	ENSMUSG00000022696	0.0317526
ENSMUSG00000038026	ENSMUSG00000070570	0.0410555
ENSMUSG00000038026	ENSMUSG00000005089	0.0394582
ENSMUSG00000038026	ENSMUSG00000052026	0.0488586
ENSMUSG00000038026	ENSMUSG00000034891	0.0339969
ENSMUSG00000038026	ENSMUSG00000045733	0.0352662
ENSMUSG00000038026	ENSMUSG00000035864	0.0352005
ENSMUSG00000038026	ENSMUSG00000027220	0.0656249
ENSMUSG00000038026	ENSMUSG00000084845	0.0329468
ENSMUSG00000038026	ENSMUSG00000062296	0.0319008
ENSMUSG00000038026	ENSMUSG00000054459	0.030975
ENSMUSG00000033998	ENSMUSG00000037600	0.0518004
ENSMUSG00000033998	ENSMUSG00000023043	0.033395
ENSMUSG00000033998	ENSMUSG00000049382	0.0375158
ENSMUSG00000033998	ENSMUSG00000029149	0.0326069
ENSMUSG00000033998	ENSMUSG00000039252	0.0356601
ENSMUSG00000033998	ENSMUSG00000024558	0.0360634
ENSMUSG00000033998	ENSMUSG00000053863	0.0333916
ENSMUSG00000033998	ENSMUSG00000031760	0.0354151
ENSMUSG00000033998	ENSMUSG00000030739	0.0310914
ENSMUSG00000033998	ENSMUSG00000038879	0.041264
ENSMUSG00000033998	ENSMUSG00000055254	0.033477
ENSMUSG00000033998	ENSMUSG00000090223	0.0313931
ENSMUSG00000033998	ENSMUSG00000070366	0.043486
ENSMUSG00000033998	ENSMUSG00000061718	0.03533
ENSMUSG00000033998	ENSMUSG00000010175	0.0373748
ENSMUSG00000033998	ENSMUSG00000030800	0.0426292
ENSMUSG00000033998	ENSMUSG00000008601	0.0516032
ENSMUSG00000033998	ENSMUSG00000043003	0.0397636
ENSMUSG00000033998	ENSMUSG00000024518	0.0324807
ENSMUSG00000033998	ENSMUSG00000023232	0.0538767
ENSMUSG00000033998	ENSMUSG00000057060	0.0439143
ENSMUSG00000033998	ENSMUSG00000060961	0.0315628
ENSMUSG00000033998	ENSMUSG00000029309	0.0408484
ENSMUSG00000033998	ENSMUSG00000054162	0.0304179
ENSMUSG00000033998	ENSMUSG00000022114	0.0306454
ENSMUSG00000033998	ENSMUSG00000031995	0.0500492
ENSMUSG00000033998	ENSMUSG00000038576	0.0331034
ENSMUSG00000033998	ENSMUSG00000022340	0.0333963
ENSMUSG00000033998	ENSMUSG00000024245	0.0323503
ENSMUSG00000033998	ENSMUSG00000034435	0.0363575
ENSMUSG00000033998	ENSMUSG00000031791	0.0320298
ENSMUSG00000033998	ENSMUSG00000028786	0.0355984
ENSMUSG00000033998	ENSMUSG00000035964	0.0358579
ENSMUSG00000033998	ENSMUSG00000001583	0.0365238
ENSMUSG00000033998	ENSMUSG00000026202	0.0301619
ENSMUSG00000033998	ENSMUSG00000017723	0.0487693
ENSMUSG00000033998	ENSMUSG00000023902	0.0380434
ENSMUSG00000033854	ENSMUSG00000041565	0.0408921
ENSMUSG00000033854	ENSMUSG00000022762	0.0317164
ENSMUSG00000033854	ENSMUSG00000034732	0.038044
ENSMUSG00000033854	ENSMUSG00000102312	0.0459503
ENSMUSG00000033854	ENSMUSG00000103707	0.0309544
ENSMUSG00000033854	ENSMUSG00000103770	0.0368331
ENSMUSG00000033854	ENSMUSG00000027525	0.0323657
ENSMUSG00000033854	ENSMUSG00000021448	0.0354592
ENSMUSG00000033854	ENSMUSG00000030500	0.0437848
ENSMUSG00000033854	ENSMUSG00000061517	0.0309082
ENSMUSG00000033854	ENSMUSG00000022044	0.0337737
ENSMUSG00000033854	ENSMUSG00000024261	0.0392003
ENSMUSG00000033854	ENSMUSG00000054409	0.0332597
ENSMUSG00000033854	ENSMUSG00000036913	0.0374135
ENSMUSG00000050138	ENSMUSG00000036111	0.0342155
ENSMUSG00000050138	ENSMUSG00000036278	0.030914
ENSMUSG00000050138	ENSMUSG00000025141	0.0329684
ENSMUSG00000050138	ENSMUSG00000072720	0.0349527
ENSMUSG00000050138	ENSMUSG00000069830	0.039286
ENSMUSG00000050138	ENSMUSG00000060275	0.0580696
ENSMUSG00000050138	ENSMUSG00000033510	0.0358573
ENSMUSG00000050138	ENSMUSG00000039278	0.0394586
ENSMUSG00000050138	ENSMUSG00000057729	0.0441108
ENSMUSG00000050138	ENSMUSG00000044024	0.0335068
ENSMUSG00000050138	ENSMUSG00000043811	0.0430925
ENSMUSG00000050138	ENSMUSG00000050896	0.0325423
ENSMUSG00000050138	ENSMUSG00000039153	0.030204
ENSMUSG00000050138	ENSMUSG00000046229	0.0454974
ENSMUSG00000050138	ENSMUSG00000048385	0.0343768
ENSMUSG00000050138	ENSMUSG00000045349	0.0366906
ENSMUSG00000050138	ENSMUSG00000096883	0.047416
ENSMUSG00000050138	ENSMUSG00000040938	0.0436975
ENSMUSG00000050138	ENSMUSG00000002111	0.0389488
ENSMUSG00000050138	ENSMUSG00000011751	0.0359738
ENSMUSG00000050138	ENSMUSG00000056665	0.0304995
ENSMUSG00000050138	ENSMUSG00000023153	0.0348801
ENSMUSG00000050138	ENSMUSG00000037428	0.0307617
ENSMUSG00000050138	ENSMUSG00000037843	0.0634587
ENSMUSG00000050138	ENSMUSG00000042631	0.0349542
ENSMUSG00000050138	ENSMUSG00000054716	0.0357033
ENSMUSG00000045404	ENSMUSG00000046410	0.0310097
ENSMUSG00000045404	ENSMUSG00000050063	0.0516494
ENSMUSG00000045404	ENSMUSG00000040751	0.0318519
ENSMUSG00000045404	ENSMUSG00000016239	0.0314369
ENSMUSG00000045404	ENSMUSG00000024696	0.0354276
ENSMUSG00000045404	ENSMUSG00000074622	0.0351512
ENSMUSG00000045404	ENSMUSG00000051207	0.0342289
ENSMUSG00000045404	ENSMUSG00000099398	0.031564
ENSMUSG00000045404	ENSMUSG00000032220	0.0309194
ENSMUSG00000045404	ENSMUSG00000000489	0.0345474
ENSMUSG00000045404	ENSMUSG00000045625	0.0382854
ENSMUSG00000045404	ENSMUSG00000031385	0.0387531
ENSMUSG00000045404	ENSMUSG00000018217	0.0443911
ENSMUSG00000045404	ENSMUSG00000055069	0.0385476
ENSMUSG00000045404	ENSMUSG00000052688	0.0339377
ENSMUSG00000045404	ENSMUSG00000041992	0.0310231
ENSMUSG00000045404	ENSMUSG00000071042	0.0530046
ENSMUSG00000045404	ENSMUSG00000027339	0.032209
ENSMUSG00000045404	ENSMUSG00000040722	0.032106
ENSMUSG00000045404	ENSMUSG00000041362	0.0302471
ENSMUSG00000045404	ENSMUSG00000026177	0.041285
ENSMUSG00000045404	ENSMUSG00000018459	0.0366107
ENSMUSG00000045404	ENSMUSG00000032122	0.0615473
ENSMUSG00000045404	ENSMUSG00000021384	0.0400047
ENSMUSG00000045404	ENSMUSG00000033777	0.0513872
ENSMUSG00000045404	ENSMUSG00000045322	0.0347643
ENSMUSG00000045404	ENSMUSG00000079625	0.0406433
ENSMUSG00000045404	ENSMUSG00000027956	0.0510373
ENSMUSG00000045404	ENSMUSG00000032268	0.0385516
ENSMUSG00000045404	ENSMUSG00000026321	0.0451691
ENSMUSG00000045404	ENSMUSG00000023992	0.0362824
ENSMUSG00000045404	ENSMUSG00000033949	0.0337572
ENSMUSG00000045404	ENSMUSG00000034265	0.0468738
ENSMUSG00000035238	ENSMUSG00000067615	0.0328093
ENSMUSG00000035238	ENSMUSG00000067571	0.0865576
ENSMUSG00000035238	ENSMUSG00000035528	0.0374772
ENSMUSG00000035238	ENSMUSG00000027931	0.0303138
ENSMUSG00000035238	ENSMUSG00000082982	0.0410592
ENSMUSG00000035238	ENSMUSG00000075066	0.0441797
ENSMUSG00000035238	ENSMUSG00000074006	0.0379344
ENSMUSG00000035238	ENSMUSG00000050201	0.0610549
ENSMUSG00000035238	ENSMUSG00000036480	0.0388365
ENSMUSG00000035238	ENSMUSG00000091402	0.0481107
ENSMUSG00000035238	ENSMUSG00000035226	0.0404573
ENSMUSG00000035238	ENSMUSG00000001023	0.0843203
ENSMUSG00000035238	ENSMUSG00000096883	0.0337288
ENSMUSG00000035238	ENSMUSG00000060284	0.0363171
ENSMUSG00000035238	ENSMUSG00000001444	0.0380951
ENSMUSG00000035238	ENSMUSG00000042596	0.0402943
ENSMUSG00000035238	ENSMUSG00000005892	0.0306895
ENSMUSG00000035238	ENSMUSG00000083413	0.0450766
ENSMUSG00000035238	ENSMUSG00000081531	0.0485694
ENSMUSG00000035238	ENSMUSG00000101578	0.0489466
ENSMUSG00000023387	ENSMUSG00000037600	0.0431535
ENSMUSG00000023387	ENSMUSG00000028357	0.174624
ENSMUSG00000023387	ENSMUSG00000010021	0.0386278
ENSMUSG00000023387	ENSMUSG00000036915	0.0752064
ENSMUSG00000023387	ENSMUSG00000029195	0.0601224
ENSMUSG00000023387	ENSMUSG00000040714	0.0597804
ENSMUSG00000023387	ENSMUSG00000023039	0.0563527
ENSMUSG00000023387	ENSMUSG00000109325	0.0329384
ENSMUSG00000023387	ENSMUSG00000020782	0.0413905
ENSMUSG00000023387	ENSMUSG00000019796	0.0314214
ENSMUSG00000023387	ENSMUSG00000074622	0.0488724
ENSMUSG00000023387	ENSMUSG00000059401	0.0417544
ENSMUSG00000023387	ENSMUSG00000031303	0.0662954
ENSMUSG00000023387	ENSMUSG00000063704	0.10036
ENSMUSG00000023387	ENSMUSG00000071113	0.0426256
ENSMUSG00000023387	ENSMUSG00000005373	0.0566404
ENSMUSG00000023387	ENSMUSG00000038624	0.0755718
ENSMUSG00000023387	ENSMUSG00000044312	0.0854331
ENSMUSG00000023387	ENSMUSG00000027434	0.120118
ENSMUSG00000023387	ENSMUSG00000035187	0.0615045
ENSMUSG00000023387	ENSMUSG00000026335	0.030452
ENSMUSG00000023387	ENSMUSG00000029706	0.0470291
ENSMUSG00000023387	ENSMUSG00000021587	0.0590497
ENSMUSG00000023387	ENSMUSG00000027419	0.0410316
ENSMUSG00000023387	ENSMUSG00000029644	0.146409
ENSMUSG00000023387	ENSMUSG00000046634	0.0709422
ENSMUSG00000023387	ENSMUSG00000041202	0.0453982
ENSMUSG00000023387	ENSMUSG00000028749	0.10578
ENSMUSG00000023387	ENSMUSG00000034126	0.03328
ENSMUSG00000023387	ENSMUSG00000056854	0.0342201
ENSMUSG00000023387	ENSMUSG00000025855	0.0348429
ENSMUSG00000023387	ENSMUSG00000010175	0.0308981
ENSMUSG00000023387	ENSMUSG00000007837	0.0346606
ENSMUSG00000023387	ENSMUSG00000056553	0.0733687
ENSMUSG00000023387	ENSMUSG00000017311	0.118919
ENSMUSG00000023387	ENSMUSG00000020732	0.0434439
ENSMUSG00000023387	ENSMUSG00000019066	0.0349569
ENSMUSG00000023387	ENSMUSG00000038807	0.0473692
ENSMUSG00000023387	ENSMUSG00000024990	0.0577075
ENSMUSG00000023387	ENSMUSG00000022176	0.0345714
ENSMUSG00000023387	ENSMUSG00000019900	0.248176
ENSMUSG00000023387	ENSMUSG00000021464	0.0427469
ENSMUSG00000023387	ENSMUSG00000020847	0.0701751
ENSMUSG00000023387	ENSMUSG00000084403	0.0419281
ENSMUSG00000023387	ENSMUSG00000021337	0.0657518
ENSMUSG00000023387	ENSMUSG00000079015	0.043248
ENSMUSG00000023387	ENSMUSG00000038224	0.0384976
ENSMUSG00000023387	ENSMUSG00000025036	0.0385899
ENSMUSG00000023387	ENSMUSG00000050931	0.0330646
ENSMUSG00000023387	ENSMUSG00000019913	0.0536358
ENSMUSG00000023387	ENSMUSG00000024552	0.0582524
ENSMUSG00000023387	ENSMUSG00000009378	0.0458736
ENSMUSG00000023387	ENSMUSG00000050822	0.0346547
ENSMUSG00000023387	ENSMUSG00000028976	0.0452268
ENSMUSG00000023387	ENSMUSG00000022315	0.0396768
ENSMUSG00000023387	ENSMUSG00000024036	0.0308991
ENSMUSG00000023387	ENSMUSG00000031170	0.140355
ENSMUSG00000023387	ENSMUSG00000069072	0.0443355
ENSMUSG00000023387	ENSMUSG00000031596	0.0413663
ENSMUSG00000023387	ENSMUSG00000027315	0.0507033
ENSMUSG00000023387	ENSMUSG00000044933	0.0426664
ENSMUSG00000023387	ENSMUSG00000022829	0.0349347
ENSMUSG00000023387	ENSMUSG00000054453	0.093801
ENSMUSG00000023387	ENSMUSG00000056379	0.0810225
ENSMUSG00000023387	ENSMUSG00000062859	0.0624009
ENSMUSG00000023387	ENSMUSG00000028845	0.0706004
ENSMUSG00000023387	ENSMUSG00000019734	0.0374514
ENSMUSG00000023387	ENSMUSG00000036687	0.0527797
ENSMUSG00000023387	ENSMUSG00000089996	0.0475294
ENSMUSG00000023387	ENSMUSG00000072955	0.0330113
ENSMUSG00000023387	ENSMUSG00000058254	0.0389071
ENSMUSG00000023387	ENSMUSG00000043621	0.070427
ENSMUSG00000023387	ENSMUSG00000026609	0.0668436
ENSMUSG00000023387	ENSMUSG00000017344	0.0300416
ENSMUSG00000023387	ENSMUSG00000046613	0.07414
ENSMUSG00000023387	ENSMUSG00000041245	0.0314136
ENSMUSG00000023387	ENSMUSG00000054939	0.0427576
ENSMUSG00000023387	ENSMUSG00000002266	0.0411895
ENSMUSG00000040901	ENSMUSG00000051401	0.0394249
ENSMUSG00000040901	ENSMUSG00000039706	0.0469268
ENSMUSG00000040901	ENSMUSG00000034648	0.0356007
ENSMUSG00000040901	ENSMUSG00000063297	0.0418257
ENSMUSG00000040901	ENSMUSG00000057454	0.0326653
ENSMUSG00000040901	ENSMUSG00000083333	0.044318
ENSMUSG00000040901	ENSMUSG00000050650	0.106245
ENSMUSG00000040901	ENSMUSG00000096719	0.0379446
ENSMUSG00000040901	ENSMUSG00000051207	0.0605492
ENSMUSG00000040901	ENSMUSG00000070552	0.0921522
ENSMUSG00000040901	ENSMUSG00000025401	0.0575439
ENSMUSG00000040901	ENSMUSG00000021640	0.0456515
ENSMUSG00000040901	ENSMUSG00000029736	0.0312103
ENSMUSG00000040901	ENSMUSG00000027568	0.0661889
ENSMUSG00000040901	ENSMUSG00000001166	0.0520467
ENSMUSG00000040901	ENSMUSG00000093770	0.0349311
ENSMUSG00000040901	ENSMUSG00000056782	0.0334147
ENSMUSG00000040901	ENSMUSG00000029503	0.0358673
ENSMUSG00000040901	ENSMUSG00000027071	0.0488072
ENSMUSG00000040901	ENSMUSG00000027765	0.0369777
ENSMUSG00000040901	ENSMUSG00000034579	0.0324837
ENSMUSG00000040901	ENSMUSG00000024960	0.0392756
ENSMUSG00000040901	ENSMUSG00000062168	0.0395519
ENSMUSG00000040901	ENSMUSG00000034683	0.070629
ENSMUSG00000040901	ENSMUSG00000002688	0.0349866
ENSMUSG00000040901	ENSMUSG00000039942	0.0367074
ENSMUSG00000040901	ENSMUSG00000053141	0.0336276
ENSMUSG00000040901	ENSMUSG00000020732	0.0332085
ENSMUSG00000040901	ENSMUSG00000055069	0.0430325
ENSMUSG00000040901	ENSMUSG00000049404	0.0657581
ENSMUSG00000040901	ENSMUSG00000067586	0.0339013
ENSMUSG00000040901	ENSMUSG00000034533	0.210793
ENSMUSG00000040901	ENSMUSG00000034115	0.0630668
ENSMUSG00000040901	ENSMUSG00000029321	0.0532699
ENSMUSG00000040901	ENSMUSG00000044378	0.0326737
ENSMUSG00000040901	ENSMUSG00000026435	0.0381365
ENSMUSG00000040901	ENSMUSG00000021565	0.0627076
ENSMUSG00000040901	ENSMUSG00000056296	0.0345269
ENSMUSG00000040901	ENSMUSG00000062542	0.0309933
ENSMUSG00000040901	ENSMUSG00000052469	0.0316427
ENSMUSG00000040901	ENSMUSG00000068327	0.0543349
ENSMUSG00000040901	ENSMUSG00000040610	0.0711471
ENSMUSG00000040901	ENSMUSG00000079278	0.114403
ENSMUSG00000040901	ENSMUSG00000028786	0.0370465
ENSMUSG00000040901	ENSMUSG00000001420	0.0477387
ENSMUSG00000040901	ENSMUSG00000053490	0.0420724
ENSMUSG00000040901	ENSMUSG00000071089	0.0313004
ENSMUSG00000040901	ENSMUSG00000034127	0.051454
ENSMUSG00000040901	ENSMUSG00000079679	0.0333795
ENSMUSG00000040901	ENSMUSG00000086040	0.0379372
ENSMUSG00000040901	ENSMUSG00000070866	0.0335968
ENSMUSG00000040901	ENSMUSG00000071262	0.031786
ENSMUSG00000037624	ENSMUSG00000022342	0.0368521
ENSMUSG00000037624	ENSMUSG00000042115	0.0398815
ENSMUSG00000037624	ENSMUSG00000078252	0.0344294
ENSMUSG00000037624	ENSMUSG00000030226	0.0331937
ENSMUSG00000037624	ENSMUSG00000075224	0.0394967
ENSMUSG00000037624	ENSMUSG00000064036	0.03213
ENSMUSG00000037624	ENSMUSG00000061086	0.0324816
ENSMUSG00000037624	ENSMUSG00000022762	0.0320507
ENSMUSG00000037624	ENSMUSG00000036902	0.0356662
ENSMUSG00000037624	ENSMUSG00000037984	0.0321844
ENSMUSG00000037624	ENSMUSG00000026259	0.0328109
ENSMUSG00000037624	ENSMUSG00000053310	0.0313578
ENSMUSG00000037624	ENSMUSG00000059361	0.0319763
ENSMUSG00000037624	ENSMUSG00000059974	0.037059
ENSMUSG00000037624	ENSMUSG00000027188	0.0551276
ENSMUSG00000037624	ENSMUSG00000049100	0.0352136
ENSMUSG00000037624	ENSMUSG00000090223	0.0351119
ENSMUSG00000037624	ENSMUSG00000049044	0.0435129
ENSMUSG00000037624	ENSMUSG00000019775	0.0322096
ENSMUSG00000037624	ENSMUSG00000038530	0.0426315
ENSMUSG00000037624	ENSMUSG00000025735	0.0308345
ENSMUSG00000037624	ENSMUSG00000075334	0.0374069
ENSMUSG00000037624	ENSMUSG00000015843	0.0358265
ENSMUSG00000037624	ENSMUSG00000016262	0.03293
ENSMUSG00000037624	ENSMUSG00000054162	0.0467153
ENSMUSG00000037624	ENSMUSG00000027849	0.0429553
ENSMUSG00000037624	ENSMUSG00000035033	0.03016
ENSMUSG00000037624	ENSMUSG00000054871	0.0383984
ENSMUSG00000037624	ENSMUSG00000035274	0.0329816
ENSMUSG00000037624	ENSMUSG00000076498	0.0311473
ENSMUSG00000037624	ENSMUSG00000050663	0.0352838
ENSMUSG00000049265	ENSMUSG00000037610	0.0371711
ENSMUSG00000049265	ENSMUSG00000043673	0.0333077
ENSMUSG00000049265	ENSMUSG00000029195	0.0366001
ENSMUSG00000049265	ENSMUSG00000060187	0.0447685
ENSMUSG00000049265	ENSMUSG00000047085	0.0402743
ENSMUSG00000049265	ENSMUSG00000042846	0.0345012
ENSMUSG00000049265	ENSMUSG00000018411	0.0313548
ENSMUSG00000049265	ENSMUSG00000039956	0.0457682
ENSMUSG00000049265	ENSMUSG00000002100	0.037716
ENSMUSG00000049265	ENSMUSG00000018830	0.0314341
ENSMUSG00000049265	ENSMUSG00000020542	0.0309015
ENSMUSG00000049265	ENSMUSG00000015579	0.0401634
ENSMUSG00000049265	ENSMUSG00000062372	0.0352091
ENSMUSG00000049265	ENSMUSG00000039943	0.0308247
ENSMUSG00000049265	ENSMUSG00000030546	0.0468864
ENSMUSG00000049265	ENSMUSG00000011305	0.0312773
ENSMUSG00000049265	ENSMUSG00000003411	0.0307419
ENSMUSG00000049265	ENSMUSG00000026527	0.0355568
ENSMUSG00000049265	ENSMUSG00000035226	0.047652
ENSMUSG00000049265	ENSMUSG00000021313	0.0345229
ENSMUSG00000049265	ENSMUSG00000018566	0.0311766
ENSMUSG00000049265	ENSMUSG00000020264	0.0568518
ENSMUSG00000049265	ENSMUSG00000024743	0.0349646
ENSMUSG00000049265	ENSMUSG00000000093	0.031496
ENSMUSG00000049265	ENSMUSG00000018263	0.0327188
ENSMUSG00000049265	ENSMUSG00000036913	0.0477726
ENSMUSG00000049265	ENSMUSG00000005952	0.0406472
ENSMUSG00000049265	ENSMUSG00000031710	0.0841502
ENSMUSG00000049265	ENSMUSG00000042631	0.0311132
ENSMUSG00000024957	ENSMUSG00000050963	0.0332244
ENSMUSG00000024957	ENSMUSG00000022342	0.0556863
ENSMUSG00000024957	ENSMUSG00000051401	0.0421222
ENSMUSG00000024957	ENSMUSG00000020912	0.0690916
ENSMUSG00000024957	ENSMUSG00000035576	0.0357014
ENSMUSG00000024957	ENSMUSG00000027297	0.0464666
ENSMUSG00000024957	ENSMUSG00000053137	0.0429164
ENSMUSG00000024957	ENSMUSG00000029659	0.0370931
ENSMUSG00000024957	ENSMUSG00000037984	0.0363578
ENSMUSG00000024957	ENSMUSG00000039114	0.0304094
ENSMUSG00000024957	ENSMUSG00000070564	0.0420525
ENSMUSG00000024957	ENSMUSG00000060787	0.0418451
ENSMUSG00000024957	ENSMUSG00000037279	0.0562954
ENSMUSG00000024957	ENSMUSG00000027188	0.0302969
ENSMUSG00000024957	ENSMUSG00000045625	0.0351568
ENSMUSG00000024957	ENSMUSG00000045009	0.0317679
ENSMUSG00000024957	ENSMUSG00000024186	0.035623
ENSMUSG00000024957	ENSMUSG00000036492	0.0377042
ENSMUSG00000024957	ENSMUSG00000043811	0.0612712
ENSMUSG00000024957	ENSMUSG00000039154	0.0317196
ENSMUSG00000024957	ENSMUSG00000029151	0.0473415
ENSMUSG00000024957	ENSMUSG00000007207	0.0448708
ENSMUSG00000024957	ENSMUSG00000044912	0.0304953
ENSMUSG00000024957	ENSMUSG00000034145	0.0320187
ENSMUSG00000024957	ENSMUSG00000076498	0.0583074
ENSMUSG00000024957	ENSMUSG00000092048	0.0373059
ENSMUSG00000024957	ENSMUSG00000046613	0.0319888
ENSMUSG00000024957	ENSMUSG00000026167	0.0460836
ENSMUSG00000024957	ENSMUSG00000048483	0.0655475
ENSMUSG00000024957	ENSMUSG00000066797	0.0353543
ENSMUSG00000024957	ENSMUSG00000093910	0.0480273
ENSMUSG00000023243	ENSMUSG00000020911	0.0353306
ENSMUSG00000023243	ENSMUSG00000051998	0.0381832
ENSMUSG00000023243	ENSMUSG00000034394	0.0383547
ENSMUSG00000023243	ENSMUSG00000011008	0.033161
ENSMUSG00000023243	ENSMUSG00000006389	0.0468945
ENSMUSG00000023243	ENSMUSG00000037169	0.0426773
ENSMUSG00000023243	ENSMUSG00000001053	0.0367368
ENSMUSG00000023243	ENSMUSG00000021806	0.0371557
ENSMUSG00000023243	ENSMUSG00000038146	0.0363849
ENSMUSG00000023243	ENSMUSG00000079563	0.0340811
ENSMUSG00000023243	ENSMUSG00000021411	0.0314425
ENSMUSG00000023243	ENSMUSG00000001095	0.0351601
ENSMUSG00000023243	ENSMUSG00000033006	0.0370935
ENSMUSG00000023243	ENSMUSG00000041831	0.0433186
ENSMUSG00000046410	ENSMUSG00000067714	0.033364
ENSMUSG00000046410	ENSMUSG00000015950	0.031886
ENSMUSG00000046410	ENSMUSG00000046207	0.0313513
ENSMUSG00000046410	ENSMUSG00000038751	0.0322027
ENSMUSG00000046410	ENSMUSG00000053559	0.0332302
ENSMUSG00000046410	ENSMUSG00000042286	0.0363609
ENSMUSG00000046410	ENSMUSG00000056130	0.0300056
ENSMUSG00000046410	ENSMUSG00000049625	0.0352334
ENSMUSG00000046410	ENSMUSG00000033777	0.0478247
ENSMUSG00000046410	ENSMUSG00000026321	0.0355188
ENSMUSG00000046410	ENSMUSG00000096606	0.0416005
ENSMUSG00000046410	ENSMUSG00000033200	0.0323492
ENSMUSG00000024936	ENSMUSG00000067616	0.0318496
ENSMUSG00000024936	ENSMUSG00000067591	0.034381
ENSMUSG00000024936	ENSMUSG00000030167	0.0567652
ENSMUSG00000024936	ENSMUSG00000053797	0.0496282
ENSMUSG00000024936	ENSMUSG00000053522	0.0637971
ENSMUSG00000024936	ENSMUSG00000046908	0.0442837
ENSMUSG00000024936	ENSMUSG00000040432	0.039187
ENSMUSG00000024936	ENSMUSG00000043807	0.0357625
ENSMUSG00000024936	ENSMUSG00000057454	0.0398893
ENSMUSG00000024936	ENSMUSG00000098678	0.0337675
ENSMUSG00000024936	ENSMUSG00000024922	0.0396047
ENSMUSG00000024936	ENSMUSG00000046971	0.0321268
ENSMUSG00000024936	ENSMUSG00000043102	0.0368672
ENSMUSG00000024936	ENSMUSG00000049741	0.0557335
ENSMUSG00000024936	ENSMUSG00000028236	0.0690454
ENSMUSG00000024936	ENSMUSG00000041449	0.0313962
ENSMUSG00000024936	ENSMUSG00000073602	0.0888831
ENSMUSG00000024936	ENSMUSG00000028460	0.0459075
ENSMUSG00000024936	ENSMUSG00000006587	0.0330619
ENSMUSG00000024936	ENSMUSG00000074899	0.0359034
ENSMUSG00000024936	ENSMUSG00000054905	0.0345199
ENSMUSG00000024936	ENSMUSG00000001444	0.031942
ENSMUSG00000024936	ENSMUSG00000053469	0.0387365
ENSMUSG00000024936	ENSMUSG00000028148	0.0336853
ENSMUSG00000024936	ENSMUSG00000070298	0.0344706
ENSMUSG00000024936	ENSMUSG00000029658	0.0411165
ENSMUSG00000024936	ENSMUSG00000108405	0.0433391
ENSMUSG00000024936	ENSMUSG00000006310	0.0302116
ENSMUSG00000036760	ENSMUSG00000022076	0.043414
ENSMUSG00000036760	ENSMUSG00000090799	0.0389298
ENSMUSG00000036760	ENSMUSG00000047485	0.0558811
ENSMUSG00000036760	ENSMUSG00000035576	0.0733378
ENSMUSG00000036760	ENSMUSG00000057615	0.0485818
ENSMUSG00000036760	ENSMUSG00000044505	0.0355869
ENSMUSG00000036760	ENSMUSG00000038765	0.0349184
ENSMUSG00000036760	ENSMUSG00000026961	0.0343516
ENSMUSG00000036760	ENSMUSG00000053693	0.0496481
ENSMUSG00000036760	ENSMUSG00000035078	0.0344287
ENSMUSG00000036760	ENSMUSG00000041794	0.0371564
ENSMUSG00000036760	ENSMUSG00000027977	0.0447846
ENSMUSG00000036760	ENSMUSG00000089837	0.0447007
ENSMUSG00000036760	ENSMUSG00000054958	0.0525281
ENSMUSG00000036760	ENSMUSG00000090061	0.0356627
ENSMUSG00000036760	ENSMUSG00000046719	0.0481116
ENSMUSG00000036760	ENSMUSG00000040258	0.0708352
ENSMUSG00000036760	ENSMUSG00000054976	0.0364431
ENSMUSG00000036760	ENSMUSG00000073906	0.0446497
ENSMUSG00000036760	ENSMUSG00000040875	0.0314374
ENSMUSG00000036760	ENSMUSG00000062372	0.0508765
ENSMUSG00000036760	ENSMUSG00000058441	0.0364967
ENSMUSG00000036760	ENSMUSG00000004231	0.0364583
ENSMUSG00000036760	ENSMUSG00000103442	0.0552481
ENSMUSG00000036760	ENSMUSG00000104148	0.0358658
ENSMUSG00000036760	ENSMUSG00000102312	0.0425767
ENSMUSG00000036760	ENSMUSG00000103707	0.0306645
ENSMUSG00000036760	ENSMUSG00000051599	0.0347754
ENSMUSG00000036760	ENSMUSG00000025229	0.0705717
ENSMUSG00000036760	ENSMUSG00000046287	0.0369107
ENSMUSG00000036760	ENSMUSG00000041552	0.0377696
ENSMUSG00000036760	ENSMUSG00000025946	0.0339133
ENSMUSG00000036760	ENSMUSG00000056553	0.0326014
ENSMUSG00000036760	ENSMUSG00000048385	0.0319241
ENSMUSG00000036760	ENSMUSG00000091712	0.0465046
ENSMUSG00000036760	ENSMUSG00000000632	0.0300331
ENSMUSG00000036760	ENSMUSG00000058153	0.0611369
ENSMUSG00000036760	ENSMUSG00000021448	0.0640665
ENSMUSG00000036760	ENSMUSG00000091722	0.0414309
ENSMUSG00000036760	ENSMUSG00000029219	0.0403867
ENSMUSG00000036760	ENSMUSG00000026220	0.0314162
ENSMUSG00000036760	ENSMUSG00000037771	0.0400426
ENSMUSG00000036760	ENSMUSG00000050473	0.0378235
ENSMUSG00000036760	ENSMUSG00000036949	0.0408022
ENSMUSG00000036760	ENSMUSG00000039728	0.0381386
ENSMUSG00000036760	ENSMUSG00000037341	0.0306262
ENSMUSG00000036760	ENSMUSG00000093536	0.030646
ENSMUSG00000036760	ENSMUSG00000044787	0.0388826
ENSMUSG00000036760	ENSMUSG00000035431	0.0510814
ENSMUSG00000036760	ENSMUSG00000029123	0.0315688
ENSMUSG00000036760	ENSMUSG00000016150	0.0339949
ENSMUSG00000036760	ENSMUSG00000000214	0.0436507
ENSMUSG00000036760	ENSMUSG00000048004	0.0316704
ENSMUSG00000036760	ENSMUSG00000026963	0.0767611
ENSMUSG00000036760	ENSMUSG00000041710	0.0507971
ENSMUSG00000036760	ENSMUSG00000086228	0.0325332
ENSMUSG00000036760	ENSMUSG00000051951	0.0366766
ENSMUSG00000036760	ENSMUSG00000042631	0.0470038
ENSMUSG00000036760	ENSMUSG00000048483	0.0541617
ENSMUSG00000036760	ENSMUSG00000093910	0.0639898
ENSMUSG00000036760	ENSMUSG00000038630	0.0526682
ENSMUSG00000063142	ENSMUSG00000073375	0.0328233
ENSMUSG00000063142	ENSMUSG00000018830	0.0352186
ENSMUSG00000063142	ENSMUSG00000020181	0.0364216
ENSMUSG00000063142	ENSMUSG00000038473	0.0312491
ENSMUSG00000063142	ENSMUSG00000059974	0.0459985
ENSMUSG00000063142	ENSMUSG00000090061	0.0363798
ENSMUSG00000063142	ENSMUSG00000040276	0.0373926
ENSMUSG00000063142	ENSMUSG00000011118	0.03341
ENSMUSG00000063142	ENSMUSG00000055421	0.0475874
ENSMUSG00000063142	ENSMUSG00000061601	0.0372112
ENSMUSG00000063142	ENSMUSG00000049148	0.0300617
ENSMUSG00000063142	ENSMUSG00000028399	0.0372656
ENSMUSG00000063142	ENSMUSG00000021719	0.038042
ENSMUSG00000063142	ENSMUSG00000041670	0.0383222
ENSMUSG00000063142	ENSMUSG00000021337	0.031698
ENSMUSG00000063142	ENSMUSG00000029189	0.0305978
ENSMUSG00000063142	ENSMUSG00000005089	0.0322981
ENSMUSG00000063142	ENSMUSG00000037996	0.0401045
ENSMUSG00000063142	ENSMUSG00000026904	0.0380205
ENSMUSG00000063142	ENSMUSG00000079055	0.0331543
ENSMUSG00000063142	ENSMUSG00000027457	0.0406286
ENSMUSG00000063142	ENSMUSG00000026163	0.0345133
ENSMUSG00000063142	ENSMUSG00000022829	0.046585
ENSMUSG00000063142	ENSMUSG00000053025	0.0302721
ENSMUSG00000063142	ENSMUSG00000035864	0.037086
ENSMUSG00000063142	ENSMUSG00000024261	0.0307438
ENSMUSG00000063142	ENSMUSG00000024743	0.037799
ENSMUSG00000063142	ENSMUSG00000049336	0.0642378
ENSMUSG00000063142	ENSMUSG00000057716	0.0309168
ENSMUSG00000063142	ENSMUSG00000055567	0.061162
ENSMUSG00000063142	ENSMUSG00000051951	0.0379611
ENSMUSG00000063142	ENSMUSG00000030657	0.033003
ENSMUSG00000020155	ENSMUSG00000048096	0.0774061
ENSMUSG00000020155	ENSMUSG00000025610	0.0435827
ENSMUSG00000020155	ENSMUSG00000078698	0.0395939
ENSMUSG00000020155	ENSMUSG00000051207	0.0362935
ENSMUSG00000020155	ENSMUSG00000099560	0.0786366
ENSMUSG00000020155	ENSMUSG00000018830	0.0833681
ENSMUSG00000020155	ENSMUSG00000067818	0.0377833
ENSMUSG00000020155	ENSMUSG00000020542	0.062387
ENSMUSG00000020155	ENSMUSG00000024049	0.0335027
ENSMUSG00000020155	ENSMUSG00000030562	0.0301991
ENSMUSG00000020155	ENSMUSG00000010311	0.0485738
ENSMUSG00000020155	ENSMUSG00000031636	0.0391802
ENSMUSG00000020155	ENSMUSG00000067780	0.0342822
ENSMUSG00000020155	ENSMUSG00000038583	0.0402777
ENSMUSG00000020155	ENSMUSG00000062168	0.0517738
ENSMUSG00000020155	ENSMUSG00000037166	0.0470758
ENSMUSG00000020155	ENSMUSG00000041696	0.0346167
ENSMUSG00000020155	ENSMUSG00000040666	0.0503524
ENSMUSG00000020155	ENSMUSG00000001494	0.0366964
ENSMUSG00000020155	ENSMUSG00000071552	0.0568497
ENSMUSG00000020155	ENSMUSG00000043164	0.0304887
ENSMUSG00000020155	ENSMUSG00000071340	0.0351535
ENSMUSG00000037610	ENSMUSG00000043673	0.0631817
ENSMUSG00000037610	ENSMUSG00000070877	0.0447414
ENSMUSG00000037610	ENSMUSG00000028584	0.0360114
ENSMUSG00000037610	ENSMUSG00000026765	0.0491108
ENSMUSG00000037610	ENSMUSG00000039395	0.0307634
ENSMUSG00000037610	ENSMUSG00000001988	0.0309332
ENSMUSG00000037610	ENSMUSG00000029819	0.03328
ENSMUSG00000037610	ENSMUSG00000046178	0.0749184
ENSMUSG00000037610	ENSMUSG00000069132	0.0623342
ENSMUSG00000037610	ENSMUSG00000045341	0.0303186
ENSMUSG00000037610	ENSMUSG00000103442	0.0308058
ENSMUSG00000037610	ENSMUSG00000036834	0.0349114
ENSMUSG00000037610	ENSMUSG00000045731	0.0325452
ENSMUSG00000037610	ENSMUSG00000041730	0.0335473
ENSMUSG00000037610	ENSMUSG00000048776	0.0329584
ENSMUSG00000037610	ENSMUSG00000005716	0.0565972
ENSMUSG00000037610	ENSMUSG00000003411	0.0568751
ENSMUSG00000037610	ENSMUSG00000062309	0.0461024
ENSMUSG00000037610	ENSMUSG00000033383	0.0316303
ENSMUSG00000037610	ENSMUSG00000021337	0.0392406
ENSMUSG00000037610	ENSMUSG00000037996	0.038011
ENSMUSG00000037610	ENSMUSG00000022315	0.038454
ENSMUSG00000037610	ENSMUSG00000037771	0.0561017
ENSMUSG00000037610	ENSMUSG00000056222	0.031539
ENSMUSG00000037610	ENSMUSG00000004366	0.0461118
ENSMUSG00000037610	ENSMUSG00000033740	0.0310547
ENSMUSG00000037610	ENSMUSG00000039037	0.03456
ENSMUSG00000037610	ENSMUSG00000029273	0.04115
ENSMUSG00000037610	ENSMUSG00000061762	0.0375461
ENSMUSG00000037610	ENSMUSG00000034324	0.031399
ENSMUSG00000037610	ENSMUSG00000043668	0.0369341
ENSMUSG00000037610	ENSMUSG00000027858	0.0348109
ENSMUSG00000037610	ENSMUSG00000044988	0.0316544
ENSMUSG00000037610	ENSMUSG00000070866	0.0329818
ENSMUSG00000037610	ENSMUSG00000037492	0.0304146
ENSMUSG00000091091	ENSMUSG00000041062	0.0300791
ENSMUSG00000091091	ENSMUSG00000060523	0.040635
ENSMUSG00000091091	ENSMUSG00000001023	0.0515086
ENSMUSG00000091091	ENSMUSG00000021135	0.0300626
ENSMUSG00000091091	ENSMUSG00000070298	0.0347472
ENSMUSG00000091091	ENSMUSG00000106677	0.0569785
ENSMUSG00000091091	ENSMUSG00000054134	0.0438861
ENSMUSG00000054934	ENSMUSG00000049556	0.0378721
ENSMUSG00000054934	ENSMUSG00000047085	0.033522
ENSMUSG00000054934	ENSMUSG00000026765	0.0376691
ENSMUSG00000054934	ENSMUSG00000025402	0.0313412
ENSMUSG00000054934	ENSMUSG00000027978	0.0317854
ENSMUSG00000054934	ENSMUSG00000046215	0.0532756
ENSMUSG00000054934	ENSMUSG00000033256	0.0401986
ENSMUSG00000054934	ENSMUSG00000070570	0.0564309
ENSMUSG00000054934	ENSMUSG00000024245	0.039904
ENSMUSG00000054934	ENSMUSG00000041272	0.0351122
ENSMUSG00000054934	ENSMUSG00000038797	0.0350184
ENSMUSG00000002908	ENSMUSG00000022758	0.0317146
ENSMUSG00000002908	ENSMUSG00000017692	0.0317967
ENSMUSG00000054477	ENSMUSG00000027977	0.0379107
ENSMUSG00000054477	ENSMUSG00000008575	0.0469325
ENSMUSG00000054477	ENSMUSG00000031618	0.0336207
ENSMUSG00000054477	ENSMUSG00000025810	0.0311282
ENSMUSG00000054477	ENSMUSG00000020591	0.0320137
ENSMUSG00000054477	ENSMUSG00000045515	0.0302798
ENSMUSG00000054477	ENSMUSG00000046442	0.0386279
ENSMUSG00000054477	ENSMUSG00000025576	0.034557
ENSMUSG00000054477	ENSMUSG00000000632	0.0690379
ENSMUSG00000054477	ENSMUSG00000054640	0.0331406
ENSMUSG00000054477	ENSMUSG00000050074	0.0341084
ENSMUSG00000054477	ENSMUSG00000025425	0.0334279
ENSMUSG00000054477	ENSMUSG00000090356	0.0426408
ENSMUSG00000054477	ENSMUSG00000052981	0.041785
ENSMUSG00000054477	ENSMUSG00000019772	0.040359
ENSMUSG00000054477	ENSMUSG00000037989	0.0390709
ENSMUSG00000000794	ENSMUSG00000057722	0.0337079
ENSMUSG00000000794	ENSMUSG00000026390	0.0312576
ENSMUSG00000000794	ENSMUSG00000041794	0.0322061
ENSMUSG00000000794	ENSMUSG00000041120	0.0336945
ENSMUSG00000000794	ENSMUSG00000059857	0.0327346
ENSMUSG00000000794	ENSMUSG00000030162	0.0324819
ENSMUSG00000000794	ENSMUSG00000090223	0.0304843
ENSMUSG00000000794	ENSMUSG00000023868	0.0341783
ENSMUSG00000000794	ENSMUSG00000031636	0.0366501
ENSMUSG00000000794	ENSMUSG00000041731	0.0419025
ENSMUSG00000000794	ENSMUSG00000041757	0.0328414
ENSMUSG00000000794	ENSMUSG00000040624	0.0303909
ENSMUSG00000000794	ENSMUSG00000032068	0.0301305
ENSMUSG00000000794	ENSMUSG00000038132	0.0405302
ENSMUSG00000000794	ENSMUSG00000000359	0.0360602
ENSMUSG00000000794	ENSMUSG00000020599	0.0333843
ENSMUSG00000000794	ENSMUSG00000061815	0.0367566
ENSMUSG00000000794	ENSMUSG00000057378	0.0482551
ENSMUSG00000000794	ENSMUSG00000016763	0.0413424
ENSMUSG00000000794	ENSMUSG00000041592	0.0323765
ENSMUSG00000000794	ENSMUSG00000037833	0.0343807
ENSMUSG00000000794	ENSMUSG00000021448	0.0416221
ENSMUSG00000000794	ENSMUSG00000022494	0.0628321
ENSMUSG00000000794	ENSMUSG00000029219	0.0625449
ENSMUSG00000000794	ENSMUSG00000026614	0.0369617
ENSMUSG00000000794	ENSMUSG00000036949	0.0403793
ENSMUSG00000000794	ENSMUSG00000021609	0.0353329
ENSMUSG00000000794	ENSMUSG00000020838	0.0443005
ENSMUSG00000000794	ENSMUSG00000037379	0.0408163
ENSMUSG00000000794	ENSMUSG00000050315	0.0567616
ENSMUSG00000000794	ENSMUSG00000056379	0.0394252
ENSMUSG00000000794	ENSMUSG00000045680	0.0491498
ENSMUSG00000000794	ENSMUSG00000096630	0.0364299
ENSMUSG00000054342	ENSMUSG00000009545	0.0308167
ENSMUSG00000054342	ENSMUSG00000029866	0.0354903
ENSMUSG00000054342	ENSMUSG00000054191	0.0466746
ENSMUSG00000054342	ENSMUSG00000022991	0.0335724
ENSMUSG00000054342	ENSMUSG00000040751	0.0450805
ENSMUSG00000054342	ENSMUSG00000045312	0.0312818
ENSMUSG00000054342	ENSMUSG00000036718	0.031248
ENSMUSG00000054342	ENSMUSG00000049723	0.0523648
ENSMUSG00000054342	ENSMUSG00000019982	0.0323341
ENSMUSG00000054342	ENSMUSG00000021118	0.0402303
ENSMUSG00000054342	ENSMUSG00000061718	0.0306056
ENSMUSG00000054342	ENSMUSG00000029334	0.0356315
ENSMUSG00000054342	ENSMUSG00000032322	0.0569638
ENSMUSG00000054342	ENSMUSG00000026126	0.0352638
ENSMUSG00000054342	ENSMUSG00000027843	0.0538074
ENSMUSG00000054342	ENSMUSG00000031506	0.0618833
ENSMUSG00000054342	ENSMUSG00000045826	0.0420017
ENSMUSG00000054342	ENSMUSG00000052688	0.0310961
ENSMUSG00000054342	ENSMUSG00000052142	0.0366417
ENSMUSG00000054342	ENSMUSG00000001020	0.0465833
ENSMUSG00000054342	ENSMUSG00000066584	0.0350498
ENSMUSG00000054342	ENSMUSG00000018822	0.0324407
ENSMUSG00000054342	ENSMUSG00000081534	0.0309251
ENSMUSG00000054342	ENSMUSG00000051457	0.0350694
ENSMUSG00000054342	ENSMUSG00000029304	0.0380662
ENSMUSG00000054342	ENSMUSG00000017400	0.0321913
ENSMUSG00000054342	ENSMUSG00000029254	0.05325
ENSMUSG00000054342	ENSMUSG00000026389	0.0463331
ENSMUSG00000054342	ENSMUSG00000028717	0.0337341
ENSMUSG00000054342	ENSMUSG00000030431	0.0395027
ENSMUSG00000054342	ENSMUSG00000021281	0.0302846
ENSMUSG00000054342	ENSMUSG00000042333	0.0361669
ENSMUSG00000054342	ENSMUSG00000044162	0.0519715
ENSMUSG00000054342	ENSMUSG00000000244	0.0711826
ENSMUSG00000054342	ENSMUSG00000042345	0.0305731
ENSMUSG00000054342	ENSMUSG00000043592	0.0354608
ENSMUSG00000054342	ENSMUSG00000000983	0.0407075
ENSMUSG00000009545	ENSMUSG00000006777	0.0349952
ENSMUSG00000009545	ENSMUSG00000060187	0.0453834
ENSMUSG00000009545	ENSMUSG00000073413	0.0341452
ENSMUSG00000009545	ENSMUSG00000027684	0.0333503
ENSMUSG00000009545	ENSMUSG00000035852	0.0304289
ENSMUSG00000009545	ENSMUSG00000118672	0.0377519
ENSMUSG00000009545	ENSMUSG00000038745	0.0425526
ENSMUSG00000009545	ENSMUSG00000036805	0.0750048
ENSMUSG00000009545	ENSMUSG00000019320	0.032373
ENSMUSG00000009545	ENSMUSG00000037583	0.0344678
ENSMUSG00000009545	ENSMUSG00000022026	0.0721757
ENSMUSG00000009545	ENSMUSG00000031173	0.046239
ENSMUSG00000009545	ENSMUSG00000024440	0.0679775
ENSMUSG00000009545	ENSMUSG00000046804	0.0371484
ENSMUSG00000009545	ENSMUSG00000026417	0.0688304
ENSMUSG00000009545	ENSMUSG00000061718	0.0804945
ENSMUSG00000009545	ENSMUSG00000025467	0.0457433
ENSMUSG00000009545	ENSMUSG00000029086	0.0395285
ENSMUSG00000009545	ENSMUSG00000047040	0.0432976
ENSMUSG00000009545	ENSMUSG00000008601	0.041371
ENSMUSG00000009545	ENSMUSG00000070661	0.0497523
ENSMUSG00000009545	ENSMUSG00000026065	0.0407958
ENSMUSG00000009545	ENSMUSG00000023886	0.0346577
ENSMUSG00000009545	ENSMUSG00000057286	0.0355169
ENSMUSG00000009545	ENSMUSG00000032357	0.051984
ENSMUSG00000009545	ENSMUSG00000026149	0.0459947
ENSMUSG00000009545	ENSMUSG00000052485	0.0447593
ENSMUSG00000009545	ENSMUSG00000034435	0.0389216
ENSMUSG00000009545	ENSMUSG00000032091	0.0694643
ENSMUSG00000009545	ENSMUSG00000040086	0.0334587
ENSMUSG00000009545	ENSMUSG00000033825	0.0407235
ENSMUSG00000009545	ENSMUSG00000034911	0.0392515
ENSMUSG00000009545	ENSMUSG00000018211	0.0539628
ENSMUSG00000009545	ENSMUSG00000050919	0.0308179
ENSMUSG00000016346	ENSMUSG00000058740	0.0360334
ENSMUSG00000016346	ENSMUSG00000074657	0.0330083
ENSMUSG00000016346	ENSMUSG00000031391	0.0301218
ENSMUSG00000016346	ENSMUSG00000022619	0.0382258
ENSMUSG00000016346	ENSMUSG00000018411	0.0334174
ENSMUSG00000016346	ENSMUSG00000061911	0.0428506
ENSMUSG00000016346	ENSMUSG00000041014	0.0337893
ENSMUSG00000016346	ENSMUSG00000027584	0.0305605
ENSMUSG00000016346	ENSMUSG00000060212	0.0441224
ENSMUSG00000016346	ENSMUSG00000036062	0.0375533
ENSMUSG00000016346	ENSMUSG00000030854	0.0385913
ENSMUSG00000016346	ENSMUSG00000021700	0.0443792
ENSMUSG00000016346	ENSMUSG00000025576	0.0301505
ENSMUSG00000016346	ENSMUSG00000029420	0.0351893
ENSMUSG00000016346	ENSMUSG00000048899	0.0316549
ENSMUSG00000016346	ENSMUSG00000035226	0.0328189
ENSMUSG00000016346	ENSMUSG00000010086	0.0343365
ENSMUSG00000016346	ENSMUSG00000057182	0.0401037
ENSMUSG00000016346	ENSMUSG00000049281	0.0334769
ENSMUSG00000016346	ENSMUSG00000023033	0.0300185
ENSMUSG00000016346	ENSMUSG00000048385	0.0336094
ENSMUSG00000016346	ENSMUSG00000060257	0.0402773
ENSMUSG00000016346	ENSMUSG00000000632	0.0375189
ENSMUSG00000016346	ENSMUSG00000058153	0.0311436
ENSMUSG00000016346	ENSMUSG00000030683	0.0303225
ENSMUSG00000016346	ENSMUSG00000053550	0.0641772
ENSMUSG00000016346	ENSMUSG00000027894	0.0396355
ENSMUSG00000016346	ENSMUSG00000033419	0.0366704
ENSMUSG00000016346	ENSMUSG00000067889	0.035935
ENSMUSG00000016346	ENSMUSG00000038453	0.0359584
ENSMUSG00000016346	ENSMUSG00000056812	0.0420871
ENSMUSG00000016346	ENSMUSG00000027500	0.0318238
ENSMUSG00000016346	ENSMUSG00000027581	0.0448699
ENSMUSG00000016346	ENSMUSG00000018865	0.0400594
ENSMUSG00000016346	ENSMUSG00000053025	0.0427868
ENSMUSG00000016346	ENSMUSG00000042078	0.0324515
ENSMUSG00000016346	ENSMUSG00000035864	0.0378882
ENSMUSG00000016346	ENSMUSG00000026452	0.0317436
ENSMUSG00000016346	ENSMUSG00000024743	0.03161
ENSMUSG00000016346	ENSMUSG00000057716	0.0319699
ENSMUSG00000016346	ENSMUSG00000054013	0.0312168
ENSMUSG00000016346	ENSMUSG00000062296	0.0301478
ENSMUSG00000016346	ENSMUSG00000036913	0.0354432
ENSMUSG00000016346	ENSMUSG00000015599	0.0366903
ENSMUSG00000016346	ENSMUSG00000007944	0.0311717
ENSMUSG00000016346	ENSMUSG00000031028	0.0599228
ENSMUSG00000016346	ENSMUSG00000034799	0.0324857
ENSMUSG00000016346	ENSMUSG00000021198	0.0495772
ENSMUSG00000016346	ENSMUSG00000055567	0.0418943
ENSMUSG00000016346	ENSMUSG00000042631	0.0420731
ENSMUSG00000056258	ENSMUSG00000036109	0.0485536
ENSMUSG00000056258	ENSMUSG00000037984	0.0333649
ENSMUSG00000056258	ENSMUSG00000062257	0.0316426
ENSMUSG00000056258	ENSMUSG00000045515	0.0342308
ENSMUSG00000056258	ENSMUSG00000029120	0.0440624
ENSMUSG00000056258	ENSMUSG00000021700	0.0428875
ENSMUSG00000056258	ENSMUSG00000026721	0.0304722
ENSMUSG00000056258	ENSMUSG00000037996	0.0308138
ENSMUSG00000056258	ENSMUSG00000046699	0.0355995
ENSMUSG00000056258	ENSMUSG00000038453	0.0355928
ENSMUSG00000056258	ENSMUSG00000046314	0.0305692
ENSMUSG00000056258	ENSMUSG00000035864	0.0327231
ENSMUSG00000056258	ENSMUSG00000057716	0.0375645
ENSMUSG00000056258	ENSMUSG00000067369	0.033324
ENSMUSG00000028631	ENSMUSG00000021294	0.0303012
ENSMUSG00000028631	ENSMUSG00000025216	0.0415005
ENSMUSG00000028631	ENSMUSG00000039252	0.0397493
ENSMUSG00000028631	ENSMUSG00000047591	0.0537252
ENSMUSG00000028631	ENSMUSG00000009471	0.06071
ENSMUSG00000028631	ENSMUSG00000026459	0.0316405
ENSMUSG00000028631	ENSMUSG00000024497	0.0342283
ENSMUSG00000028631	ENSMUSG00000079654	0.0304824
ENSMUSG00000028631	ENSMUSG00000032890	0.0312146
ENSMUSG00000028631	ENSMUSG00000050896	0.0313089
ENSMUSG00000028631	ENSMUSG00000038777	0.0382004
ENSMUSG00000028631	ENSMUSG00000018566	0.032904
ENSMUSG00000028631	ENSMUSG00000040287	0.0319009
ENSMUSG00000028631	ENSMUSG00000009097	0.0453033
ENSMUSG00000028631	ENSMUSG00000021256	0.0399922
ENSMUSG00000028033	ENSMUSG00000052726	0.0385154
ENSMUSG00000028033	ENSMUSG00000022342	0.0641366
ENSMUSG00000028033	ENSMUSG00000045083	0.0376901
ENSMUSG00000028033	ENSMUSG00000050164	0.0324683
ENSMUSG00000028033	ENSMUSG00000032355	0.0364756
ENSMUSG00000028033	ENSMUSG00000049173	0.0369909
ENSMUSG00000028033	ENSMUSG00000053310	0.0509082
ENSMUSG00000028033	ENSMUSG00000032053	0.0305527
ENSMUSG00000028033	ENSMUSG00000050965	0.0383165
ENSMUSG00000028033	ENSMUSG00000053141	0.0306094
ENSMUSG00000028033	ENSMUSG00000021708	0.0411293
ENSMUSG00000028033	ENSMUSG00000027347	0.0302285
ENSMUSG00000028033	ENSMUSG00000042453	0.0402792
ENSMUSG00000028033	ENSMUSG00000034009	0.0389831
ENSMUSG00000028033	ENSMUSG00000026249	0.0403125
ENSMUSG00000028033	ENSMUSG00000027298	0.0343578
ENSMUSG00000028033	ENSMUSG00000037843	0.0339045
ENSMUSG00000028033	ENSMUSG00000010797	0.0366983
ENSMUSG00000028033	ENSMUSG00000036304	0.0400699
ENSMUSG00000046168	ENSMUSG00000070877	0.0876026
ENSMUSG00000046168	ENSMUSG00000086076	0.0381717
ENSMUSG00000046168	ENSMUSG00000090113	0.0362587
ENSMUSG00000046168	ENSMUSG00000044772	0.0454541
ENSMUSG00000046168	ENSMUSG00000029155	0.042763
ENSMUSG00000046168	ENSMUSG00000046652	0.0306146
ENSMUSG00000046168	ENSMUSG00000035235	0.0753728
ENSMUSG00000040164	ENSMUSG00000074001	0.0327366
ENSMUSG00000040164	ENSMUSG00000016995	0.0767762
ENSMUSG00000040164	ENSMUSG00000068117	0.0392441
ENSMUSG00000040164	ENSMUSG00000070564	0.0500981
ENSMUSG00000040164	ENSMUSG00000061356	0.0311624
ENSMUSG00000040164	ENSMUSG00000022758	0.0359474
ENSMUSG00000040164	ENSMUSG00000058441	0.0360672
ENSMUSG00000040164	ENSMUSG00000022197	0.0339891
ENSMUSG00000040164	ENSMUSG00000005716	0.0613548
ENSMUSG00000040164	ENSMUSG00000043811	0.0354426
ENSMUSG00000040164	ENSMUSG00000046480	0.0305504
ENSMUSG00000040164	ENSMUSG00000003585	0.0327373
ENSMUSG00000040164	ENSMUSG00000038264	0.034327
ENSMUSG00000040164	ENSMUSG00000070570	0.0511542
ENSMUSG00000040164	ENSMUSG00000015981	0.0329771
ENSMUSG00000040164	ENSMUSG00000000126	0.0307336
ENSMUSG00000040164	ENSMUSG00000066797	0.0368891
ENSMUSG00000040164	ENSMUSG00000093910	0.0331519
ENSMUSG00000050963	ENSMUSG00000051401	0.0533399
ENSMUSG00000050963	ENSMUSG00000047485	0.0318205
ENSMUSG00000050963	ENSMUSG00000051067	0.0360795
ENSMUSG00000050963	ENSMUSG00000040490	0.0324891
ENSMUSG00000050963	ENSMUSG00000031837	0.0368751
ENSMUSG00000050963	ENSMUSG00000059991	0.0341561
ENSMUSG00000050963	ENSMUSG00000044014	0.0404615
ENSMUSG00000050963	ENSMUSG00000050505	0.0322395
ENSMUSG00000050963	ENSMUSG00000103707	0.0341281
ENSMUSG00000050963	ENSMUSG00000103770	0.0306266
ENSMUSG00000050963	ENSMUSG00000034472	0.034254
ENSMUSG00000050963	ENSMUSG00000052026	0.0363738
ENSMUSG00000050963	ENSMUSG00000063434	0.0357945
ENSMUSG00000050963	ENSMUSG00000048483	0.0323225
ENSMUSG00000050963	ENSMUSG00000038630	0.0323626
ENSMUSG00000050963	ENSMUSG00000037492	0.0391726
ENSMUSG00000043673	ENSMUSG00000059201	0.0497876
ENSMUSG00000043673	ENSMUSG00000028584	0.0313468
ENSMUSG00000043673	ENSMUSG00000020000	0.0355659
ENSMUSG00000043673	ENSMUSG00000041708	0.0348257
ENSMUSG00000043673	ENSMUSG00000025930	0.0311805
ENSMUSG00000043673	ENSMUSG00000049107	0.0341436
ENSMUSG00000043673	ENSMUSG00000046178	0.0520857
ENSMUSG00000043673	ENSMUSG00000069132	0.0435539
ENSMUSG00000043673	ENSMUSG00000075270	0.030494
ENSMUSG00000043673	ENSMUSG00000019848	0.055447
ENSMUSG00000043673	ENSMUSG00000041730	0.0383126
ENSMUSG00000043673	ENSMUSG00000037759	0.033821
ENSMUSG00000043673	ENSMUSG00000005716	0.0842117
ENSMUSG00000043673	ENSMUSG00000021708	0.0367136
ENSMUSG00000043673	ENSMUSG00000030222	0.0401243
ENSMUSG00000043673	ENSMUSG00000034810	0.0335612
ENSMUSG00000043673	ENSMUSG00000066361	0.0351365
ENSMUSG00000043673	ENSMUSG00000030495	0.0320479
ENSMUSG00000043673	ENSMUSG00000017400	0.0377133
ENSMUSG00000043673	ENSMUSG00000026452	0.0490948
ENSMUSG00000043673	ENSMUSG00000069763	0.0358065
ENSMUSG00000043673	ENSMUSG00000034324	0.0331766
ENSMUSG00000043673	ENSMUSG00000041737	0.0310086
ENSMUSG00000043673	ENSMUSG00000090868	0.033599
ENSMUSG00000043673	ENSMUSG00000032769	0.0555437
ENSMUSG00000043673	ENSMUSG00000027748	0.0353177
ENSMUSG00000043673	ENSMUSG00000005952	0.0684177
ENSMUSG00000043673	ENSMUSG00000032020	0.039243
ENSMUSG00000043673	ENSMUSG00000039257	0.0327981
ENSMUSG00000043673	ENSMUSG00000050666	0.0467383
ENSMUSG00000043673	ENSMUSG00000050830	0.0306425
ENSMUSG00000058740	ENSMUSG00000004187	0.0392892
ENSMUSG00000058740	ENSMUSG00000035576	0.034812
ENSMUSG00000058740	ENSMUSG00000042846	0.0321864
ENSMUSG00000058740	ENSMUSG00000094840	0.0354369
ENSMUSG00000058740	ENSMUSG00000061911	0.0344143
ENSMUSG00000058740	ENSMUSG00000000197	0.0332887
ENSMUSG00000058740	ENSMUSG00000036902	0.046391
ENSMUSG00000058740	ENSMUSG00000060212	0.0410148
ENSMUSG00000058740	ENSMUSG00000002265	0.0403147
ENSMUSG00000058740	ENSMUSG00000036062	0.0615799
ENSMUSG00000058740	ENSMUSG00000040543	0.0301131
ENSMUSG00000058740	ENSMUSG00000061718	0.0370428
ENSMUSG00000058740	ENSMUSG00000045009	0.0309293
ENSMUSG00000058740	ENSMUSG00000041351	0.0383513
ENSMUSG00000058740	ENSMUSG00000030134	0.039304
ENSMUSG00000058740	ENSMUSG00000025576	0.0382552
ENSMUSG00000058740	ENSMUSG00000010086	0.0376282
ENSMUSG00000058740	ENSMUSG00000034115	0.0411931
ENSMUSG00000058740	ENSMUSG00000064329	0.0318253
ENSMUSG00000058740	ENSMUSG00000046480	0.0432457
ENSMUSG00000058740	ENSMUSG00000040938	0.031631
ENSMUSG00000058740	ENSMUSG00000006576	0.0360772
ENSMUSG00000058740	ENSMUSG00000079055	0.0398439
ENSMUSG00000058740	ENSMUSG00000044349	0.058308
ENSMUSG00000058740	ENSMUSG00000027457	0.0397701
ENSMUSG00000058740	ENSMUSG00000026452	0.0353012
ENSMUSG00000058740	ENSMUSG00000027849	0.0458623
ENSMUSG00000058740	ENSMUSG00000029359	0.0327131
ENSMUSG00000058740	ENSMUSG00000054013	0.0380634
ENSMUSG00000058740	ENSMUSG00000084845	0.0332231
ENSMUSG00000058740	ENSMUSG00000002032	0.032447
ENSMUSG00000058740	ENSMUSG00000034145	0.035594
ENSMUSG00000058740	ENSMUSG00000062296	0.0576588
ENSMUSG00000058740	ENSMUSG00000062151	0.043181
ENSMUSG00000058740	ENSMUSG00000046613	0.0374634
ENSMUSG00000058740	ENSMUSG00000037224	0.0352918
ENSMUSG00000052726	ENSMUSG00000022342	0.0633146
ENSMUSG00000052726	ENSMUSG00000041565	0.0344909
ENSMUSG00000052726	ENSMUSG00000039706	0.0366243
ENSMUSG00000052726	ENSMUSG00000075224	0.0304712
ENSMUSG00000052726	ENSMUSG00000027297	0.0364348
ENSMUSG00000052726	ENSMUSG00000040536	0.034879
ENSMUSG00000052726	ENSMUSG00000041596	0.0325045
ENSMUSG00000052726	ENSMUSG00000036437	0.0344577
ENSMUSG00000052726	ENSMUSG00000028004	0.0311785
ENSMUSG00000052726	ENSMUSG00000070564	0.0300822
ENSMUSG00000052726	ENSMUSG00000027965	0.0489298
ENSMUSG00000052726	ENSMUSG00000034732	0.0373355
ENSMUSG00000052726	ENSMUSG00000027188	0.0645384
ENSMUSG00000052726	ENSMUSG00000029108	0.03353
ENSMUSG00000052726	ENSMUSG00000028399	0.034303
ENSMUSG00000052726	ENSMUSG00000086022	0.0322008
ENSMUSG00000052726	ENSMUSG00000039539	0.0323422
ENSMUSG00000052726	ENSMUSG00000070570	0.0614142
ENSMUSG00000052726	ENSMUSG00000005089	0.036768
ENSMUSG00000052726	ENSMUSG00000026904	0.0337425
ENSMUSG00000052726	ENSMUSG00000023945	0.0343838
ENSMUSG00000052726	ENSMUSG00000052026	0.0319298
ENSMUSG00000052726	ENSMUSG00000031297	0.0441607
ENSMUSG00000052726	ENSMUSG00000025909	0.0355578
ENSMUSG00000052726	ENSMUSG00000007207	0.0310614
ENSMUSG00000052726	ENSMUSG00000035033	0.0317522
ENSMUSG00000052726	ENSMUSG00000031965	0.0330128
ENSMUSG00000052726	ENSMUSG00000041710	0.034025
ENSMUSG00000052726	ENSMUSG00000019772	0.0595586
ENSMUSG00000052726	ENSMUSG00000091511	0.035302
ENSMUSG00000052726	ENSMUSG00000045648	0.0421795
ENSMUSG00000052726	ENSMUSG00000027022	0.03021
ENSMUSG00000031576	ENSMUSG00000031430	0.0326109
ENSMUSG00000022342	ENSMUSG00000051401	0.0336512
ENSMUSG00000022342	ENSMUSG00000037465	0.0329592
ENSMUSG00000022342	ENSMUSG00000020912	0.0511483
ENSMUSG00000022342	ENSMUSG00000000247	0.0330566
ENSMUSG00000022342	ENSMUSG00000019906	0.0382544
ENSMUSG00000022342	ENSMUSG00000049556	0.0314266
ENSMUSG00000022342	ENSMUSG00000028266	0.0325569
ENSMUSG00000022342	ENSMUSG00000050587	0.043018
ENSMUSG00000022342	ENSMUSG00000042846	0.033523
ENSMUSG00000022342	ENSMUSG00000024479	0.0323586
ENSMUSG00000022342	ENSMUSG00000050164	0.0320898
ENSMUSG00000022342	ENSMUSG00000068117	0.0303463
ENSMUSG00000022342	ENSMUSG00000032355	0.0336697
ENSMUSG00000022342	ENSMUSG00000070552	0.0421757
ENSMUSG00000022342	ENSMUSG00000061086	0.0327883
ENSMUSG00000022342	ENSMUSG00000040536	0.0479153
ENSMUSG00000022342	ENSMUSG00000050321	0.0301834
ENSMUSG00000022342	ENSMUSG00000079434	0.044329
ENSMUSG00000022342	ENSMUSG00000037984	0.0830182
ENSMUSG00000022342	ENSMUSG00000026259	0.0633654
ENSMUSG00000022342	ENSMUSG00000059991	0.0694602
ENSMUSG00000022342	ENSMUSG00000028004	0.0347983
ENSMUSG00000022342	ENSMUSG00000053310	0.0810325
ENSMUSG00000022342	ENSMUSG00000039114	0.0449063
ENSMUSG00000022342	ENSMUSG00000021224	0.0332532
ENSMUSG00000022342	ENSMUSG00000090061	0.0752115
ENSMUSG00000022342	ENSMUSG00000027965	0.0303765
ENSMUSG00000022342	ENSMUSG00000060787	0.0306062
ENSMUSG00000022342	ENSMUSG00000037279	0.0446462
ENSMUSG00000022342	ENSMUSG00000027188	0.0426311
ENSMUSG00000022342	ENSMUSG00000027419	0.0316839
ENSMUSG00000022342	ENSMUSG00000059173	0.0500153
ENSMUSG00000022342	ENSMUSG00000054728	0.03176
ENSMUSG00000022342	ENSMUSG00000036062	0.0498901
ENSMUSG00000022342	ENSMUSG00000030123	0.0300137
ENSMUSG00000022342	ENSMUSG00000059456	0.0302145
ENSMUSG00000022342	ENSMUSG00000029838	0.0374124
ENSMUSG00000022342	ENSMUSG00000053141	0.0342238
ENSMUSG00000022342	ENSMUSG00000025170	0.0360217
ENSMUSG00000022342	ENSMUSG00000089809	0.0314573
ENSMUSG00000022342	ENSMUSG00000020374	0.0462832
ENSMUSG00000022342	ENSMUSG00000027347	0.0458359
ENSMUSG00000022342	ENSMUSG00000052087	0.0314777
ENSMUSG00000022342	ENSMUSG00000038530	0.0393831
ENSMUSG00000022342	ENSMUSG00000075334	0.0411436
ENSMUSG00000022342	ENSMUSG00000046215	0.0696977
ENSMUSG00000022342	ENSMUSG00000038331	0.0486867
ENSMUSG00000022342	ENSMUSG00000034533	0.0331472
ENSMUSG00000022342	ENSMUSG00000016763	0.0334291
ENSMUSG00000022342	ENSMUSG00000028883	0.0316007
ENSMUSG00000022342	ENSMUSG00000026315	0.0347234
ENSMUSG00000022342	ENSMUSG00000070570	0.0803265
ENSMUSG00000022342	ENSMUSG00000029151	0.054237
ENSMUSG00000022342	ENSMUSG00000025986	0.0359807
ENSMUSG00000022342	ENSMUSG00000030376	0.0341052
ENSMUSG00000022342	ENSMUSG00000075478	0.0416574
ENSMUSG00000022342	ENSMUSG00000029281	0.0306783
ENSMUSG00000022342	ENSMUSG00000024172	0.0550212
ENSMUSG00000022342	ENSMUSG00000007207	0.0464575
ENSMUSG00000022342	ENSMUSG00000053025	0.0755992
ENSMUSG00000022342	ENSMUSG00000044912	0.058598
ENSMUSG00000022342	ENSMUSG00000035033	0.0977463
ENSMUSG00000022342	ENSMUSG00000054871	0.0497918
ENSMUSG00000022342	ENSMUSG00000046593	0.0483591
ENSMUSG00000022342	ENSMUSG00000071340	0.0523846
ENSMUSG00000022342	ENSMUSG00000076498	0.0351429
ENSMUSG00000022342	ENSMUSG00000007944	0.0312839
ENSMUSG00000022342	ENSMUSG00000027298	0.0420933
ENSMUSG00000022342	ENSMUSG00000056586	0.0385922
ENSMUSG00000047298	ENSMUSG00000041565	0.0377986
ENSMUSG00000047298	ENSMUSG00000041044	0.0631945
ENSMUSG00000047298	ENSMUSG00000093865	0.0853416
ENSMUSG00000047298	ENSMUSG00000060187	0.0607928
ENSMUSG00000047298	ENSMUSG00000032495	0.0317917
ENSMUSG00000047298	ENSMUSG00000045776	0.042028
ENSMUSG00000047298	ENSMUSG00000050276	0.0503046
ENSMUSG00000047298	ENSMUSG00000059408	0.0805635
ENSMUSG00000047298	ENSMUSG00000032292	0.0429385
ENSMUSG00000047298	ENSMUSG00000040632	0.0865524
ENSMUSG00000047298	ENSMUSG00000034829	0.0387699
ENSMUSG00000047298	ENSMUSG00000021396	0.041191
ENSMUSG00000047298	ENSMUSG00000031394	0.0432781
ENSMUSG00000047298	ENSMUSG00000006007	0.115148
ENSMUSG00000047298	ENSMUSG00000029491	0.0723417
ENSMUSG00000047298	ENSMUSG00000024992	0.0308185
ENSMUSG00000047298	ENSMUSG00000024227	0.0343689
ENSMUSG00000047298	ENSMUSG00000041193	0.0714306
ENSMUSG00000047298	ENSMUSG00000030402	0.0325325
ENSMUSG00000047298	ENSMUSG00000017922	0.0514448
ENSMUSG00000047298	ENSMUSG00000018259	0.0325095
ENSMUSG00000047298	ENSMUSG00000023978	0.0677256
ENSMUSG00000047298	ENSMUSG00000041534	0.0870589
ENSMUSG00000047298	ENSMUSG00000020907	0.0720556
ENSMUSG00000047298	ENSMUSG00000091402	0.0473973
ENSMUSG00000047298	ENSMUSG00000053773	0.110138
ENSMUSG00000047298	ENSMUSG00000030324	0.12724
ENSMUSG00000047298	ENSMUSG00000025900	0.0875619
ENSMUSG00000047298	ENSMUSG00000046049	0.126668
ENSMUSG00000047298	ENSMUSG00000002500	0.0436446
ENSMUSG00000047298	ENSMUSG00000031293	0.0411543
ENSMUSG00000047298	ENSMUSG00000051860	0.0597451
ENSMUSG00000047298	ENSMUSG00000001027	0.0460658
ENSMUSG00000047298	ENSMUSG00000070570	0.0484003
ENSMUSG00000047298	ENSMUSG00000008932	0.0410751
ENSMUSG00000047298	ENSMUSG00000034452	0.036525
ENSMUSG00000047298	ENSMUSG00000040489	0.0334139
ENSMUSG00000047298	ENSMUSG00000006642	0.0335355
ENSMUSG00000047298	ENSMUSG00000027908	0.0478031
ENSMUSG00000047298	ENSMUSG00000054003	0.0355424
ENSMUSG00000047298	ENSMUSG00000042828	0.0406978
ENSMUSG00000047298	ENSMUSG00000026609	0.0402975
ENSMUSG00000047298	ENSMUSG00000024924	0.0416519
ENSMUSG00000047298	ENSMUSG00000017344	0.0352881
ENSMUSG00000047298	ENSMUSG00000044177	0.0344068
ENSMUSG00000059022	ENSMUSG00000021294	0.0361822
ENSMUSG00000059022	ENSMUSG00000059042	0.0377675
ENSMUSG00000059022	ENSMUSG00000073774	0.051462
ENSMUSG00000059022	ENSMUSG00000026840	0.0472595
ENSMUSG00000059022	ENSMUSG00000024481	0.0373899
ENSMUSG00000059022	ENSMUSG00000063704	0.0324407
ENSMUSG00000059022	ENSMUSG00000023411	0.0524858
ENSMUSG00000059022	ENSMUSG00000002847	0.0322686
ENSMUSG00000059022	ENSMUSG00000038777	0.0317503
ENSMUSG00000059022	ENSMUSG00000015957	0.0492207
ENSMUSG00000059022	ENSMUSG00000050919	0.0407618
ENSMUSG00000059022	ENSMUSG00000002266	0.0350264
ENSMUSG00000036225	ENSMUSG00000030499	0.0323373
ENSMUSG00000036225	ENSMUSG00000027270	0.0525013
ENSMUSG00000036225	ENSMUSG00000053310	0.0360314
ENSMUSG00000036225	ENSMUSG00000019990	0.0330977
ENSMUSG00000036225	ENSMUSG00000061718	0.0351776
ENSMUSG00000036225	ENSMUSG00000034209	0.0346953
ENSMUSG00000036225	ENSMUSG00000029359	0.0305166
ENSMUSG00000036225	ENSMUSG00000021359	0.0386569
ENSMUSG00000036225	ENSMUSG00000025927	0.0376462
ENSMUSG00000036225	ENSMUSG00000028640	0.0357001
ENSMUSG00000001098	ENSMUSG00000066952	0.0658372
ENSMUSG00000001098	ENSMUSG00000031799	0.0302995
ENSMUSG00000046731	ENSMUSG00000034394	0.03074
ENSMUSG00000046731	ENSMUSG00000026121	0.0372757
ENSMUSG00000046731	ENSMUSG00000048455	0.0400649
ENSMUSG00000046731	ENSMUSG00000094845	0.135125
ENSMUSG00000046731	ENSMUSG00000039646	0.03401
ENSMUSG00000098557	ENSMUSG00000003032	0.0325716
ENSMUSG00000098557	ENSMUSG00000074622	0.031614
ENSMUSG00000098557	ENSMUSG00000069662	0.0420541
ENSMUSG00000098557	ENSMUSG00000005583	0.0442162
ENSMUSG00000098557	ENSMUSG00000038175	0.0329299
ENSMUSG00000098557	ENSMUSG00000021567	0.0408668
ENSMUSG00000098557	ENSMUSG00000028341	0.0319443
ENSMUSG00000098557	ENSMUSG00000026360	0.0419166
ENSMUSG00000098557	ENSMUSG00000054364	0.0303444
ENSMUSG00000098557	ENSMUSG00000040569	0.0517582
ENSMUSG00000098557	ENSMUSG00000045871	0.0402195
ENSMUSG00000041633	ENSMUSG00000049929	0.0749215
ENSMUSG00000041633	ENSMUSG00000015568	0.0373577
ENSMUSG00000041633	ENSMUSG00000021848	0.0326728
ENSMUSG00000041633	ENSMUSG00000024440	0.0501977
ENSMUSG00000041633	ENSMUSG00000040624	0.0326433
ENSMUSG00000041633	ENSMUSG00000000440	0.0372704
ENSMUSG00000041633	ENSMUSG00000038151	0.0403193
ENSMUSG00000041633	ENSMUSG00000022941	0.031546
ENSMUSG00000041633	ENSMUSG00000021337	0.035395
ENSMUSG00000041633	ENSMUSG00000027200	0.0363645
ENSMUSG00000041633	ENSMUSG00000034387	0.0393015
ENSMUSG00000041633	ENSMUSG00000040710	0.0308989
ENSMUSG00000041633	ENSMUSG00000040522	0.0557363
ENSMUSG00000041633	ENSMUSG00000024168	0.030205
ENSMUSG00000041633	ENSMUSG00000060044	0.0343688
ENSMUSG00000030685	ENSMUSG00000076439	0.0337171
ENSMUSG00000030685	ENSMUSG00000028833	0.0326723
ENSMUSG00000030685	ENSMUSG00000069670	0.0316698
ENSMUSG00000030685	ENSMUSG00000039278	0.0338903
ENSMUSG00000030685	ENSMUSG00000028669	0.032651
ENSMUSG00000030685	ENSMUSG00000030683	0.0488607
ENSMUSG00000030685	ENSMUSG00000022044	0.0453957
ENSMUSG00000030685	ENSMUSG00000026470	0.0308316
ENSMUSG00000030685	ENSMUSG00000020993	0.0351624
ENSMUSG00000030685	ENSMUSG00000062591	0.0317454
ENSMUSG00000030685	ENSMUSG00000064264	0.0312976
ENSMUSG00000051727	ENSMUSG00000026751	0.0819686
ENSMUSG00000051727	ENSMUSG00000030214	0.0336663
ENSMUSG00000051727	ENSMUSG00000035818	0.0319292
ENSMUSG00000051727	ENSMUSG00000039364	0.0329858
ENSMUSG00000051727	ENSMUSG00000041536	0.0449203
ENSMUSG00000051727	ENSMUSG00000005202	0.034226
ENSMUSG00000051727	ENSMUSG00000024215	0.0372888
ENSMUSG00000051727	ENSMUSG00000028699	0.0331523
ENSMUSG00000051727	ENSMUSG00000000983	0.0345184
ENSMUSG00000051727	ENSMUSG00000033227	0.0374227
ENSMUSG00000030499	ENSMUSG00000021294	0.0323435
ENSMUSG00000030499	ENSMUSG00000001802	0.0382089
ENSMUSG00000030499	ENSMUSG00000054256	0.0404024
ENSMUSG00000030499	ENSMUSG00000078532	0.0304365
ENSMUSG00000030499	ENSMUSG00000024247	0.0349083
ENSMUSG00000030499	ENSMUSG00000070509	0.0356509
ENSMUSG00000030499	ENSMUSG00000020592	0.03058
ENSMUSG00000030499	ENSMUSG00000044461	0.0351462
ENSMUSG00000030499	ENSMUSG00000021359	0.0488022
ENSMUSG00000030499	ENSMUSG00000025927	0.044057
ENSMUSG00000030499	ENSMUSG00000028640	0.0522724
ENSMUSG00000051401	ENSMUSG00000047485	0.0311398
ENSMUSG00000051401	ENSMUSG00000027270	0.0346702
ENSMUSG00000051401	ENSMUSG00000022454	0.0310656
ENSMUSG00000051401	ENSMUSG00000020889	0.0319056
ENSMUSG00000051401	ENSMUSG00000103310	0.0306991
ENSMUSG00000051401	ENSMUSG00000102543	0.0633533
ENSMUSG00000051401	ENSMUSG00000020893	0.0340105
ENSMUSG00000051401	ENSMUSG00000023795	0.0316779
ENSMUSG00000051401	ENSMUSG00000029406	0.0372996
ENSMUSG00000051401	ENSMUSG00000045731	0.0453261
ENSMUSG00000051401	ENSMUSG00000024497	0.0312512
ENSMUSG00000051401	ENSMUSG00000052920	0.0403665
ENSMUSG00000051401	ENSMUSG00000045114	0.0387429
ENSMUSG00000051401	ENSMUSG00000056553	0.0506346
ENSMUSG00000051401	ENSMUSG00000021448	0.0398188
ENSMUSG00000051401	ENSMUSG00000041771	0.0321646
ENSMUSG00000051401	ENSMUSG00000029151	0.0349017
ENSMUSG00000051401	ENSMUSG00000033594	0.0313289
ENSMUSG00000051401	ENSMUSG00000056222	0.0509274
ENSMUSG00000051401	ENSMUSG00000054162	0.0376185
ENSMUSG00000051401	ENSMUSG00000037014	0.0308365
ENSMUSG00000051401	ENSMUSG00000043079	0.0372386
ENSMUSG00000051401	ENSMUSG00000056296	0.0439243
ENSMUSG00000051401	ENSMUSG00000052302	0.0331504
ENSMUSG00000051401	ENSMUSG00000048004	0.0382506
ENSMUSG00000051401	ENSMUSG00000031997	0.0320111
ENSMUSG00000051401	ENSMUSG00000051951	0.0455321
ENSMUSG00000051401	ENSMUSG00000037224	0.0314843
ENSMUSG00000051401	ENSMUSG00000037492	0.0304002
ENSMUSG00000033287	ENSMUSG00000027134	0.0444112
ENSMUSG00000033287	ENSMUSG00000037306	0.0306974
ENSMUSG00000033287	ENSMUSG00000003199	0.0337805
ENSMUSG00000033287	ENSMUSG00000015094	0.0303531
ENSMUSG00000033287	ENSMUSG00000035863	0.0304867
ENSMUSG00000033287	ENSMUSG00000102918	0.0394793
ENSMUSG00000033287	ENSMUSG00000044024	0.0373257
ENSMUSG00000033287	ENSMUSG00000006575	0.0348711
ENSMUSG00000033287	ENSMUSG00000019194	0.0442
ENSMUSG00000033287	ENSMUSG00000001227	0.0311444
ENSMUSG00000033287	ENSMUSG00000025006	0.0310592
ENSMUSG00000033287	ENSMUSG00000015981	0.0353515
ENSMUSG00000033287	ENSMUSG00000084319	0.0453804
ENSMUSG00000033287	ENSMUSG00000044986	0.0322161
ENSMUSG00000051648	ENSMUSG00000054320	0.0752682
ENSMUSG00000051648	ENSMUSG00000024155	0.0378123
ENSMUSG00000051648	ENSMUSG00000035057	0.0361873
ENSMUSG00000051648	ENSMUSG00000022155	0.0340611
ENSMUSG00000051648	ENSMUSG00000022603	0.0550416
ENSMUSG00000051648	ENSMUSG00000057240	0.0418297
ENSMUSG00000051648	ENSMUSG00000061923	0.0338635
ENSMUSG00000051648	ENSMUSG00000027233	0.0477359
ENSMUSG00000051648	ENSMUSG00000031233	0.0313952
ENSMUSG00000051648	ENSMUSG00000014782	0.114843
ENSMUSG00000051648	ENSMUSG00000084135	0.0311125
ENSMUSG00000051648	ENSMUSG00000024497	0.0497954
ENSMUSG00000051648	ENSMUSG00000039198	0.0458835
ENSMUSG00000051648	ENSMUSG00000070331	0.0438717
ENSMUSG00000051648	ENSMUSG00000040866	0.0420645
ENSMUSG00000051648	ENSMUSG00000039335	0.0431576
ENSMUSG00000051648	ENSMUSG00000050876	0.0342146
ENSMUSG00000051648	ENSMUSG00000091311	0.0450276
ENSMUSG00000051648	ENSMUSG00000071322	0.0343
ENSMUSG00000051648	ENSMUSG00000062859	0.0349209
ENSMUSG00000051648	ENSMUSG00000014846	0.0308142
ENSMUSG00000051648	ENSMUSG00000024815	0.0309699
ENSMUSG00000051648	ENSMUSG00000040829	0.0320591
ENSMUSG00000016940	ENSMUSG00000021752	0.0359768
ENSMUSG00000016940	ENSMUSG00000025223	0.0301393
ENSMUSG00000016940	ENSMUSG00000003199	0.0318553
ENSMUSG00000016940	ENSMUSG00000024012	0.030845
ENSMUSG00000016940	ENSMUSG00000025178	0.0334546
ENSMUSG00000016940	ENSMUSG00000038502	0.0316473
ENSMUSG00000016940	ENSMUSG00000020132	0.0400532
ENSMUSG00000016940	ENSMUSG00000028677	0.0353443
ENSMUSG00000016940	ENSMUSG00000020519	0.0318236
ENSMUSG00000016940	ENSMUSG00000028458	0.0358608
ENSMUSG00000016940	ENSMUSG00000054000	0.0374767
ENSMUSG00000016940	ENSMUSG00000026839	0.030364
ENSMUSG00000044952	ENSMUSG00000035713	0.0322149
ENSMUSG00000026608	ENSMUSG00000022761	0.0310768
ENSMUSG00000026608	ENSMUSG00000032479	0.0574316
ENSMUSG00000026608	ENSMUSG00000058057	0.0338381
ENSMUSG00000026608	ENSMUSG00000022679	0.0398456
ENSMUSG00000026608	ENSMUSG00000061411	0.0397012
ENSMUSG00000026608	ENSMUSG00000002733	0.0345159
ENSMUSG00000026608	ENSMUSG00000025758	0.0343397
ENSMUSG00000026608	ENSMUSG00000024833	0.0379044
ENSMUSG00000026608	ENSMUSG00000033684	0.031564
ENSMUSG00000026608	ENSMUSG00000040121	0.0625027
ENSMUSG00000026608	ENSMUSG00000030494	0.0386954
ENSMUSG00000026608	ENSMUSG00000040026	0.0354638
ENSMUSG00000026608	ENSMUSG00000027322	0.0360091
ENSMUSG00000026608	ENSMUSG00000006058	0.0520666
ENSMUSG00000026608	ENSMUSG00000009292	0.0474661
ENSMUSG00000026608	ENSMUSG00000028955	0.0451828
ENSMUSG00000026608	ENSMUSG00000038797	0.0361789
ENSMUSG00000046523	ENSMUSG00000060780	0.0335572
ENSMUSG00000046523	ENSMUSG00000052581	0.0501927
ENSMUSG00000046523	ENSMUSG00000026344	0.0439245
ENSMUSG00000046523	ENSMUSG00000068037	0.0500561
ENSMUSG00000046523	ENSMUSG00000039533	0.0428404
ENSMUSG00000046523	ENSMUSG00000069670	0.0404126
ENSMUSG00000046523	ENSMUSG00000039114	0.0387848
ENSMUSG00000046523	ENSMUSG00000041836	0.0394156
ENSMUSG00000046523	ENSMUSG00000019889	0.0305941
ENSMUSG00000046523	ENSMUSG00000034209	0.0325977
ENSMUSG00000046523	ENSMUSG00000040929	0.0425923
ENSMUSG00000046523	ENSMUSG00000050896	0.0301626
ENSMUSG00000046523	ENSMUSG00000031610	0.0447708
ENSMUSG00000046523	ENSMUSG00000033965	0.0300007
ENSMUSG00000046523	ENSMUSG00000020651	0.0338571
ENSMUSG00000046523	ENSMUSG00000029151	0.0338903
ENSMUSG00000046523	ENSMUSG00000058420	0.0334748
ENSMUSG00000046523	ENSMUSG00000027355	0.0438405
ENSMUSG00000046523	ENSMUSG00000042757	0.0383685
ENSMUSG00000046523	ENSMUSG00000015829	0.0302659
ENSMUSG00000046523	ENSMUSG00000038760	0.0343591
ENSMUSG00000016946	ENSMUSG00000017386	0.0410771
ENSMUSG00000021752	ENSMUSG00000050896	0.0301084
ENSMUSG00000021752	ENSMUSG00000039257	0.0331459
ENSMUSG00000037653	ENSMUSG00000022076	0.0313153
ENSMUSG00000037653	ENSMUSG00000106379	0.0567472
ENSMUSG00000037653	ENSMUSG00000063297	0.0403506
ENSMUSG00000037653	ENSMUSG00000026765	0.056107
ENSMUSG00000037653	ENSMUSG00000056947	0.0575939
ENSMUSG00000037653	ENSMUSG00000020000	0.0324218
ENSMUSG00000037653	ENSMUSG00000082229	0.0370045
ENSMUSG00000037653	ENSMUSG00000059361	0.0335199
ENSMUSG00000037653	ENSMUSG00000069132	0.039691
ENSMUSG00000037653	ENSMUSG00000034755	0.0423291
ENSMUSG00000037653	ENSMUSG00000063446	0.0467084
ENSMUSG00000037653	ENSMUSG00000048349	0.0503704
ENSMUSG00000037653	ENSMUSG00000031688	0.0427795
ENSMUSG00000037653	ENSMUSG00000034683	0.063615
ENSMUSG00000037653	ENSMUSG00000005716	0.0360633
ENSMUSG00000037653	ENSMUSG00000043463	0.0325658
ENSMUSG00000037653	ENSMUSG00000024518	0.0350869
ENSMUSG00000037653	ENSMUSG00000042453	0.0371305
ENSMUSG00000037653	ENSMUSG00000058656	0.0309453
ENSMUSG00000037653	ENSMUSG00000034533	0.04035
ENSMUSG00000037653	ENSMUSG00000058260	0.0315705
ENSMUSG00000037653	ENSMUSG00000032908	0.0317567
ENSMUSG00000037653	ENSMUSG00000037771	0.0519323
ENSMUSG00000037653	ENSMUSG00000019894	0.0340401
ENSMUSG00000037653	ENSMUSG00000023064	0.032353
ENSMUSG00000037653	ENSMUSG00000044772	0.0304869
ENSMUSG00000037653	ENSMUSG00000054162	0.0518589
ENSMUSG00000037653	ENSMUSG00000004366	0.0738643
ENSMUSG00000037653	ENSMUSG00000051111	0.0357545
ENSMUSG00000037653	ENSMUSG00000056296	0.0813635
ENSMUSG00000037653	ENSMUSG00000026452	0.041907
ENSMUSG00000037653	ENSMUSG00000061762	0.0680201
ENSMUSG00000037653	ENSMUSG00000028172	0.0328162
ENSMUSG00000037653	ENSMUSG00000050663	0.0388585
ENSMUSG00000037653	ENSMUSG00000052387	0.037166
ENSMUSG00000037653	ENSMUSG00000042734	0.0323867
ENSMUSG00000037653	ENSMUSG00000062151	0.0596753
ENSMUSG00000037653	ENSMUSG00000030337	0.0302312
ENSMUSG00000034327	ENSMUSG00000041064	0.0313464
ENSMUSG00000034327	ENSMUSG00000026452	0.0302533
ENSMUSG00000002778	ENSMUSG00000079111	0.0303447
ENSMUSG00000002778	ENSMUSG00000020585	0.0447151
ENSMUSG00000002778	ENSMUSG00000029152	0.0398193
ENSMUSG00000002778	ENSMUSG00000004207	0.0416669
ENSMUSG00000002778	ENSMUSG00000030122	0.0424414
ENSMUSG00000002778	ENSMUSG00000019173	0.0546716
ENSMUSG00000002778	ENSMUSG00000027593	0.052663
ENSMUSG00000002778	ENSMUSG00000007815	0.036581
ENSMUSG00000002778	ENSMUSG00000046364	0.031565
ENSMUSG00000002778	ENSMUSG00000014867	0.0307971
ENSMUSG00000002778	ENSMUSG00000058569	0.0357409
ENSMUSG00000002778	ENSMUSG00000020402	0.0341769
ENSMUSG00000079111	ENSMUSG00000010830	0.0409511
ENSMUSG00000079111	ENSMUSG00000018476	0.0431265
ENSMUSG00000079111	ENSMUSG00000070923	0.0538886
ENSMUSG00000079111	ENSMUSG00000050199	0.0432681
ENSMUSG00000079111	ENSMUSG00000041891	0.0323103
ENSMUSG00000079111	ENSMUSG00000007476	0.0508158
ENSMUSG00000079111	ENSMUSG00000046573	0.048243
ENSMUSG00000079111	ENSMUSG00000048170	0.0525691
ENSMUSG00000079111	ENSMUSG00000039478	0.0351434
ENSMUSG00000079111	ENSMUSG00000031918	0.0484564
ENSMUSG00000079111	ENSMUSG00000027201	0.0382021
ENSMUSG00000079111	ENSMUSG00000027678	0.0399058
ENSMUSG00000079111	ENSMUSG00000026643	0.0306355
ENSMUSG00000079111	ENSMUSG00000024767	0.0448062
ENSMUSG00000079111	ENSMUSG00000025130	0.0428619
ENSMUSG00000079111	ENSMUSG00000025451	0.0385738
ENSMUSG00000079111	ENSMUSG00000029647	0.0365948
ENSMUSG00000079111	ENSMUSG00000071533	0.0406501
ENSMUSG00000079111	ENSMUSG00000024975	0.043115
ENSMUSG00000079111	ENSMUSG00000025823	0.0423209
ENSMUSG00000079111	ENSMUSG00000020899	0.0318705
ENSMUSG00000079111	ENSMUSG00000032383	0.0407741
ENSMUSG00000079111	ENSMUSG00000024594	0.0323642
ENSMUSG00000079111	ENSMUSG00000071072	0.067414
ENSMUSG00000079111	ENSMUSG00000028788	0.0363606
ENSMUSG00000079111	ENSMUSG00000048109	0.0484966
ENSMUSG00000079111	ENSMUSG00000008435	0.0380647
ENSMUSG00000079111	ENSMUSG00000007815	0.0424664
ENSMUSG00000079111	ENSMUSG00000038658	0.039546
ENSMUSG00000079111	ENSMUSG00000057132	0.0455513
ENSMUSG00000079111	ENSMUSG00000030062	0.0310366
ENSMUSG00000079111	ENSMUSG00000022682	0.0391573
ENSMUSG00000079111	ENSMUSG00000022769	0.0324383
ENSMUSG00000079111	ENSMUSG00000027879	0.0417676
ENSMUSG00000079111	ENSMUSG00000055319	0.0419918
ENSMUSG00000079111	ENSMUSG00000039234	0.0315685
ENSMUSG00000079111	ENSMUSG00000053317	0.0480655
ENSMUSG00000079111	ENSMUSG00000049091	0.0363377
ENSMUSG00000079111	ENSMUSG00000054766	0.0489244
ENSMUSG00000079111	ENSMUSG00000034748	0.0495881
ENSMUSG00000079111	ENSMUSG00000035183	0.0444925
ENSMUSG00000079111	ENSMUSG00000052310	0.0751984
ENSMUSG00000079111	ENSMUSG00000022982	0.0724454
ENSMUSG00000079111	ENSMUSG00000022114	0.0395464
ENSMUSG00000079111	ENSMUSG00000034120	0.0387268
ENSMUSG00000079111	ENSMUSG00000021427	0.07291
ENSMUSG00000079111	ENSMUSG00000027828	0.0446681
ENSMUSG00000079111	ENSMUSG00000022403	0.0548308
ENSMUSG00000079111	ENSMUSG00000032116	0.0556178
ENSMUSG00000079111	ENSMUSG00000014867	0.0334843
ENSMUSG00000079111	ENSMUSG00000024985	0.0363999
ENSMUSG00000079111	ENSMUSG00000002846	0.0470982
ENSMUSG00000079111	ENSMUSG00000023010	0.037572
ENSMUSG00000079111	ENSMUSG00000021248	0.0301912
ENSMUSG00000079111	ENSMUSG00000060935	0.046054
ENSMUSG00000079111	ENSMUSG00000030059	0.0325395
ENSMUSG00000079111	ENSMUSG00000025935	0.054403
ENSMUSG00000079111	ENSMUSG00000022451	0.0596906
ENSMUSG00000079111	ENSMUSG00000026775	0.0373811
ENSMUSG00000079111	ENSMUSG00000022228	0.0700777
ENSMUSG00000010830	ENSMUSG00000005148	0.0304768
ENSMUSG00000010830	ENSMUSG00000032796	0.0404101
ENSMUSG00000010830	ENSMUSG00000026478	0.033343
ENSMUSG00000010830	ENSMUSG00000024529	0.0315674
ENSMUSG00000010830	ENSMUSG00000032334	0.0382418
ENSMUSG00000010830	ENSMUSG00000034205	0.0489821
ENSMUSG00000010830	ENSMUSG00000038668	0.0339843
ENSMUSG00000010830	ENSMUSG00000027412	0.0411075
ENSMUSG00000010830	ENSMUSG00000036446	0.0648854
ENSMUSG00000010830	ENSMUSG00000030116	0.0398632
ENSMUSG00000010830	ENSMUSG00000000901	0.0311649
ENSMUSG00000010830	ENSMUSG00000029061	0.0410626
ENSMUSG00000010830	ENSMUSG00000040280	0.0316439
ENSMUSG00000010830	ENSMUSG00000005397	0.0402305
ENSMUSG00000010830	ENSMUSG00000063672	0.0337028
ENSMUSG00000010830	ENSMUSG00000030659	0.0357637
ENSMUSG00000010830	ENSMUSG00000072944	0.0553418
ENSMUSG00000010830	ENSMUSG00000030717	0.0319482
ENSMUSG00000010830	ENSMUSG00000031410	0.0373808
ENSMUSG00000010830	ENSMUSG00000022330	0.0355556
ENSMUSG00000010830	ENSMUSG00000028641	0.0456743
ENSMUSG00000010830	ENSMUSG00000006931	0.0418264
ENSMUSG00000010830	ENSMUSG00000018906	0.0720918
ENSMUSG00000010830	ENSMUSG00000011118	0.0304577
ENSMUSG00000010830	ENSMUSG00000029718	0.0535119
ENSMUSG00000010830	ENSMUSG00000029231	0.0462556
ENSMUSG00000010830	ENSMUSG00000022844	0.0536067
ENSMUSG00000010830	ENSMUSG00000024738	0.0769556
ENSMUSG00000010830	ENSMUSG00000023987	0.0321772
ENSMUSG00000010830	ENSMUSG00000046223	0.0344946
ENSMUSG00000010830	ENSMUSG00000074170	0.0376791
ENSMUSG00000010830	ENSMUSG00000032374	0.0516089
ENSMUSG00000010830	ENSMUSG00000031570	0.0457845
ENSMUSG00000010830	ENSMUSG00000024538	0.0409993
ENSMUSG00000010830	ENSMUSG00000031149	0.0325881
ENSMUSG00000010830	ENSMUSG00000032492	0.0305531
ENSMUSG00000010830	ENSMUSG00000025140	0.0667064
ENSMUSG00000010830	ENSMUSG00000005973	0.0393949
ENSMUSG00000010830	ENSMUSG00000019539	0.0624909
ENSMUSG00000010830	ENSMUSG00000000359	0.0345419
ENSMUSG00000010830	ENSMUSG00000020986	0.032194
ENSMUSG00000010830	ENSMUSG00000039234	0.0753459
ENSMUSG00000010830	ENSMUSG00000052180	0.0620345
ENSMUSG00000010830	ENSMUSG00000070436	0.0542055
ENSMUSG00000010830	ENSMUSG00000023393	0.0505887
ENSMUSG00000010830	ENSMUSG00000027661	0.0625437
ENSMUSG00000010830	ENSMUSG00000002105	0.0319307
ENSMUSG00000010830	ENSMUSG00000037822	0.0307283
ENSMUSG00000010830	ENSMUSG00000042821	0.034747
ENSMUSG00000010830	ENSMUSG00000063060	0.041204
ENSMUSG00000010830	ENSMUSG00000037379	0.039867
ENSMUSG00000010830	ENSMUSG00000015652	0.0584505
ENSMUSG00000010830	ENSMUSG00000001131	0.0691734
ENSMUSG00000010830	ENSMUSG00000060935	0.0376667
ENSMUSG00000010830	ENSMUSG00000002845	0.0309296
ENSMUSG00000010830	ENSMUSG00000022754	0.0331199
ENSMUSG00000010830	ENSMUSG00000041779	0.0346486
ENSMUSG00000010830	ENSMUSG00000051257	0.0365011
ENSMUSG00000010830	ENSMUSG00000091490	0.032891
ENSMUSG00000010830	ENSMUSG00000044328	0.0318908
ENSMUSG00000010830	ENSMUSG00000038991	0.0367971
ENSMUSG00000010830	ENSMUSG00000072623	0.0515201
ENSMUSG00000037600	ENSMUSG00000040714	0.0514528
ENSMUSG00000037600	ENSMUSG00000029149	0.0629597
ENSMUSG00000037600	ENSMUSG00000041782	0.0607712
ENSMUSG00000037600	ENSMUSG00000020782	0.0416366
ENSMUSG00000037600	ENSMUSG00000027412	0.0458635
ENSMUSG00000037600	ENSMUSG00000001247	0.0623942
ENSMUSG00000037600	ENSMUSG00000004864	0.064254
ENSMUSG00000037600	ENSMUSG00000021636	0.0331622
ENSMUSG00000037600	ENSMUSG00000001672	0.061525
ENSMUSG00000037600	ENSMUSG00000074121	0.0455596
ENSMUSG00000037600	ENSMUSG00000037279	0.0302731
ENSMUSG00000037600	ENSMUSG00000054065	0.0532911
ENSMUSG00000037600	ENSMUSG00000030800	0.0970421
ENSMUSG00000037600	ENSMUSG00000008601	0.092914
ENSMUSG00000037600	ENSMUSG00000005251	0.0467108
ENSMUSG00000037600	ENSMUSG00000023232	0.0516146
ENSMUSG00000037600	ENSMUSG00000047281	0.0365093
ENSMUSG00000037600	ENSMUSG00000096215	0.0319872
ENSMUSG00000037600	ENSMUSG00000027315	0.0614828
ENSMUSG00000037600	ENSMUSG00000031995	0.0604857
ENSMUSG00000037600	ENSMUSG00000019737	0.0368565
ENSMUSG00000037600	ENSMUSG00000019734	0.0313451
ENSMUSG00000037600	ENSMUSG00000089876	0.0818211
ENSMUSG00000037600	ENSMUSG00000050854	0.040624
ENSMUSG00000037600	ENSMUSG00000036687	0.0705277
ENSMUSG00000037600	ENSMUSG00000034435	0.0593098
ENSMUSG00000037600	ENSMUSG00000028786	0.0501728
ENSMUSG00000037600	ENSMUSG00000001583	0.0718492
ENSMUSG00000037600	ENSMUSG00000029074	0.0339937
ENSMUSG00000037600	ENSMUSG00000025082	0.0380772
ENSMUSG00000038080	ENSMUSG00000021376	0.0329789
ENSMUSG00000029475	ENSMUSG00000044988	0.0321018
ENSMUSG00000053470	ENSMUSG00000042207	0.0308662
ENSMUSG00000033326	ENSMUSG00000039108	0.035233
ENSMUSG00000033326	ENSMUSG00000071711	0.040116
ENSMUSG00000033326	ENSMUSG00000056209	0.035332
ENSMUSG00000033326	ENSMUSG00000034160	0.0305647
ENSMUSG00000033326	ENSMUSG00000017721	0.0381154
ENSMUSG00000033326	ENSMUSG00000109324	0.0385565
ENSMUSG00000033326	ENSMUSG00000036529	0.0328434
ENSMUSG00000033326	ENSMUSG00000026121	0.032956
ENSMUSG00000033326	ENSMUSG00000027737	0.0328627
ENSMUSG00000033326	ENSMUSG00000028538	0.0351108
ENSMUSG00000033326	ENSMUSG00000056952	0.0364292
ENSMUSG00000033326	ENSMUSG00000039477	0.0339919
ENSMUSG00000033326	ENSMUSG00000030435	0.0356875
ENSMUSG00000033326	ENSMUSG00000095253	0.0302189
ENSMUSG00000033326	ENSMUSG00000070420	0.0348083
ENSMUSG00000053914	ENSMUSG00000098832	0.0995442
ENSMUSG00000053914	ENSMUSG00000062732	0.032814
ENSMUSG00000053914	ENSMUSG00000042064	0.03309
ENSMUSG00000098832	ENSMUSG00000094412	0.0371494
ENSMUSG00000098832	ENSMUSG00000093420	0.0334142
ENSMUSG00000098832	ENSMUSG00000091080	0.0451023
ENSMUSG00000098832	ENSMUSG00000063058	0.0342002
ENSMUSG00000098832	ENSMUSG00000030549	0.0302973
ENSMUSG00000098832	ENSMUSG00000063875	0.0556642
ENSMUSG00000098832	ENSMUSG00000075044	0.0326098
ENSMUSG00000098832	ENSMUSG00000058005	0.0559705
ENSMUSG00000098832	ENSMUSG00000060256	0.0910508
ENSMUSG00000098832	ENSMUSG00000062773	0.0326273
ENSMUSG00000098832	ENSMUSG00000054537	0.0796886
ENSMUSG00000098832	ENSMUSG00000024379	0.0452896
ENSMUSG00000098832	ENSMUSG00000062369	0.0846448
ENSMUSG00000098832	ENSMUSG00000057321	0.040099
ENSMUSG00000098832	ENSMUSG00000043073	0.0640821
ENSMUSG00000098832	ENSMUSG00000095057	0.0372992
ENSMUSG00000098832	ENSMUSG00000095339	0.0432154
ENSMUSG00000030180	ENSMUSG00000028788	0.03724
ENSMUSG00000030180	ENSMUSG00000032580	0.0315129
ENSMUSG00000030180	ENSMUSG00000035623	0.0301723
ENSMUSG00000042207	ENSMUSG00000025332	0.0305778
ENSMUSG00000042207	ENSMUSG00000018476	0.0412311
ENSMUSG00000042207	ENSMUSG00000047945	0.0315843
ENSMUSG00000042207	ENSMUSG00000024975	0.035432
ENSMUSG00000042207	ENSMUSG00000076431	0.0333018
ENSMUSG00000042207	ENSMUSG00000079259	0.0439123
ENSMUSG00000042207	ENSMUSG00000041483	0.0317696
ENSMUSG00000025332	ENSMUSG00000022443	0.0342963
ENSMUSG00000056673	ENSMUSG00000046881	0.0331259
ENSMUSG00000056673	ENSMUSG00000056148	0.0613408
ENSMUSG00000056673	ENSMUSG00000048108	0.0321195
ENSMUSG00000056673	ENSMUSG00000068457	0.151618
ENSMUSG00000056673	ENSMUSG00000021327	0.0357145
ENSMUSG00000018476	ENSMUSG00000052040	0.0782907
ENSMUSG00000018476	ENSMUSG00000048154	0.0846709
ENSMUSG00000018476	ENSMUSG00000007476	0.0892298
ENSMUSG00000018476	ENSMUSG00000050567	0.033675
ENSMUSG00000018476	ENSMUSG00000025409	0.0464233
ENSMUSG00000018476	ENSMUSG00000039478	0.0385471
ENSMUSG00000018476	ENSMUSG00000035621	0.0666605
ENSMUSG00000018476	ENSMUSG00000054256	0.0405292
ENSMUSG00000018476	ENSMUSG00000027678	0.0456166
ENSMUSG00000018476	ENSMUSG00000036931	0.0337231
ENSMUSG00000018476	ENSMUSG00000035356	0.0355873
ENSMUSG00000018476	ENSMUSG00000027878	0.0355949
ENSMUSG00000018476	ENSMUSG00000023034	0.0549684
ENSMUSG00000018476	ENSMUSG00000028341	0.0615544
ENSMUSG00000018476	ENSMUSG00000063550	0.0439815
ENSMUSG00000018476	ENSMUSG00000025451	0.0575236
ENSMUSG00000018476	ENSMUSG00000029647	0.0348766
ENSMUSG00000018476	ENSMUSG00000046139	0.0309803
ENSMUSG00000018476	ENSMUSG00000056851	0.0355397
ENSMUSG00000018476	ENSMUSG00000024975	0.0503108
ENSMUSG00000018476	ENSMUSG00000048371	0.0300569
ENSMUSG00000018476	ENSMUSG00000020893	0.0493543
ENSMUSG00000018476	ENSMUSG00000020205	0.0458447
ENSMUSG00000018476	ENSMUSG00000024014	0.0941735
ENSMUSG00000018476	ENSMUSG00000008496	0.0322873
ENSMUSG00000018476	ENSMUSG00000002250	0.0424633
ENSMUSG00000018476	ENSMUSG00000046574	0.0409472
ENSMUSG00000018476	ENSMUSG00000024393	0.0516284
ENSMUSG00000018476	ENSMUSG00000040225	0.0574587
ENSMUSG00000018476	ENSMUSG00000036894	0.0384093
ENSMUSG00000018476	ENSMUSG00000048109	0.0326215
ENSMUSG00000018476	ENSMUSG00000020275	0.0429873
ENSMUSG00000018476	ENSMUSG00000038658	0.0612977
ENSMUSG00000018476	ENSMUSG00000057132	0.0412022
ENSMUSG00000018476	ENSMUSG00000030539	0.0557213
ENSMUSG00000018476	ENSMUSG00000038384	0.0503112
ENSMUSG00000018476	ENSMUSG00000038738	0.0325839
ENSMUSG00000018476	ENSMUSG00000024042	0.0529984
ENSMUSG00000018476	ENSMUSG00000034748	0.0484218
ENSMUSG00000018476	ENSMUSG00000027660	0.0677719
ENSMUSG00000018476	ENSMUSG00000052310	0.0773248
ENSMUSG00000018476	ENSMUSG00000022982	0.0574275
ENSMUSG00000018476	ENSMUSG00000018678	0.0307526
ENSMUSG00000018476	ENSMUSG00000022114	0.0765135
ENSMUSG00000018476	ENSMUSG00000039218	0.033191
ENSMUSG00000018476	ENSMUSG00000042608	0.0412888
ENSMUSG00000018476	ENSMUSG00000067629	0.0552861
ENSMUSG00000018476	ENSMUSG00000024985	0.0392066
ENSMUSG00000018476	ENSMUSG00000040943	0.0343751
ENSMUSG00000018476	ENSMUSG00000034832	0.0432082
ENSMUSG00000018476	ENSMUSG00000019850	0.0411071
ENSMUSG00000018476	ENSMUSG00000070544	0.0454958
ENSMUSG00000018476	ENSMUSG00000032501	0.0394365
ENSMUSG00000018476	ENSMUSG00000058301	0.0313204
ENSMUSG00000018476	ENSMUSG00000060475	0.043309
ENSMUSG00000018476	ENSMUSG00000020849	0.0313247
ENSMUSG00000018476	ENSMUSG00000046962	0.0320864
ENSMUSG00000018476	ENSMUSG00000042677	0.03853
ENSMUSG00000018476	ENSMUSG00000045268	0.0476562
ENSMUSG00000018476	ENSMUSG00000085795	0.0410966
ENSMUSG00000018476	ENSMUSG00000007817	0.0329076
ENSMUSG00000018476	ENSMUSG00000041961	0.040049
ENSMUSG00000018476	ENSMUSG00000022228	0.0376736
ENSMUSG00000042599	ENSMUSG00000030557	0.0302894
ENSMUSG00000030752	ENSMUSG00000033405	0.0301877
ENSMUSG00000062960	ENSMUSG00000025597	0.039758
ENSMUSG00000062960	ENSMUSG00000039706	0.0377767
ENSMUSG00000062960	ENSMUSG00000030544	0.0359635
ENSMUSG00000062960	ENSMUSG00000041445	0.0863968
ENSMUSG00000062960	ENSMUSG00000046916	0.0376922
ENSMUSG00000062960	ENSMUSG00000041361	0.0375257
ENSMUSG00000062960	ENSMUSG00000062300	0.0334896
ENSMUSG00000062960	ENSMUSG00000028978	0.0505397
ENSMUSG00000062960	ENSMUSG00000015468	0.031367
ENSMUSG00000062960	ENSMUSG00000027931	0.048355
ENSMUSG00000062960	ENSMUSG00000025810	0.0346909
ENSMUSG00000062960	ENSMUSG00000025969	0.0408605
ENSMUSG00000062960	ENSMUSG00000009654	0.0382424
ENSMUSG00000062960	ENSMUSG00000024440	0.0871467
ENSMUSG00000062960	ENSMUSG00000034845	0.054491
ENSMUSG00000062960	ENSMUSG00000030123	0.0420106
ENSMUSG00000062960	ENSMUSG00000025608	0.0553561
ENSMUSG00000062960	ENSMUSG00000038151	0.0360238
ENSMUSG00000062960	ENSMUSG00000021108	0.0485332
ENSMUSG00000062960	ENSMUSG00000032841	0.052474
ENSMUSG00000062960	ENSMUSG00000020154	0.0985574
ENSMUSG00000062960	ENSMUSG00000033278	0.0300508
ENSMUSG00000062960	ENSMUSG00000071042	0.101541
ENSMUSG00000062960	ENSMUSG00000044562	0.0343898
ENSMUSG00000062960	ENSMUSG00000024518	0.0831417
ENSMUSG00000062960	ENSMUSG00000046768	0.0414773
ENSMUSG00000062960	ENSMUSG00000032125	0.0980636
ENSMUSG00000062960	ENSMUSG00000045092	0.0462834
ENSMUSG00000062960	ENSMUSG00000038188	0.0416397
ENSMUSG00000062960	ENSMUSG00000046280	0.0302464
ENSMUSG00000062960	ENSMUSG00000054404	0.0575332
ENSMUSG00000062960	ENSMUSG00000046470	0.0848872
ENSMUSG00000062960	ENSMUSG00000018593	0.0340965
ENSMUSG00000062960	ENSMUSG00000042286	0.0511301
ENSMUSG00000062960	ENSMUSG00000035459	0.0307488
ENSMUSG00000062960	ENSMUSG00000031216	0.0355489
ENSMUSG00000062960	ENSMUSG00000028717	0.0479055
ENSMUSG00000062960	ENSMUSG00000018604	0.0434854
ENSMUSG00000062960	ENSMUSG00000006386	0.0706495
ENSMUSG00000062960	ENSMUSG00000031480	0.0401167
ENSMUSG00000062960	ENSMUSG00000033191	0.053236
ENSMUSG00000062960	ENSMUSG00000024168	0.0618934
ENSMUSG00000062960	ENSMUSG00000045377	0.0473698
ENSMUSG00000062960	ENSMUSG00000037031	0.0326004
ENSMUSG00000062960	ENSMUSG00000018845	0.0514244
ENSMUSG00000062960	ENSMUSG00000034911	0.0981999
ENSMUSG00000062960	ENSMUSG00000021239	0.0401899
ENSMUSG00000009905	ENSMUSG00000026705	0.0307257
ENSMUSG00000009905	ENSMUSG00000062901	0.033239
ENSMUSG00000009905	ENSMUSG00000020717	0.0449556
ENSMUSG00000009905	ENSMUSG00000033760	0.0379322
ENSMUSG00000009905	ENSMUSG00000008435	0.031348
ENSMUSG00000009905	ENSMUSG00000029233	0.0546873
ENSMUSG00000009905	ENSMUSG00000024985	0.0304831
ENSMUSG00000009905	ENSMUSG00000011254	0.0309042
ENSMUSG00000009905	ENSMUSG00000079260	0.0610821
ENSMUSG00000009905	ENSMUSG00000041961	0.0336921
ENSMUSG00000024694	ENSMUSG00000037780	0.0446496
ENSMUSG00000024694	ENSMUSG00000023914	0.0664448
ENSMUSG00000024694	ENSMUSG00000025347	0.0463237
ENSMUSG00000024694	ENSMUSG00000038522	0.0494619
ENSMUSG00000024694	ENSMUSG00000022613	0.0949713
ENSMUSG00000024694	ENSMUSG00000030004	0.0620759
ENSMUSG00000024694	ENSMUSG00000057103	0.0393678
ENSMUSG00000024694	ENSMUSG00000079494	0.051791
ENSMUSG00000024694	ENSMUSG00000038745	0.0322633
ENSMUSG00000024694	ENSMUSG00000026602	0.0313642
ENSMUSG00000024694	ENSMUSG00000047638	0.0377339
ENSMUSG00000024694	ENSMUSG00000020051	0.0825646
ENSMUSG00000024694	ENSMUSG00000030968	0.0408277
ENSMUSG00000024694	ENSMUSG00000038298	0.0837999
ENSMUSG00000024694	ENSMUSG00000017453	0.0447273
ENSMUSG00000024694	ENSMUSG00000070368	0.107514
ENSMUSG00000024694	ENSMUSG00000070661	0.0344878
ENSMUSG00000024694	ENSMUSG00000040127	0.0364919
ENSMUSG00000024694	ENSMUSG00000068877	0.0341637
ENSMUSG00000024694	ENSMUSG00000021081	0.0474329
ENSMUSG00000024694	ENSMUSG00000092075	0.0960533
ENSMUSG00000024694	ENSMUSG00000058921	0.0324294
ENSMUSG00000024694	ENSMUSG00000021335	0.051936
ENSMUSG00000024694	ENSMUSG00000036083	0.183098
ENSMUSG00000024694	ENSMUSG00000023829	0.0434123
ENSMUSG00000024694	ENSMUSG00000061742	0.0494137
ENSMUSG00000024694	ENSMUSG00000040966	0.0505977
ENSMUSG00000024694	ENSMUSG00000063590	0.122366
ENSMUSG00000024694	ENSMUSG00000052562	0.110442
ENSMUSG00000024694	ENSMUSG00000024650	0.0767462
ENSMUSG00000024694	ENSMUSG00000067144	0.0652934
ENSMUSG00000024694	ENSMUSG00000046959	0.0398147
ENSMUSG00000024694	ENSMUSG00000021490	0.150195
ENSMUSG00000024694	ENSMUSG00000010122	0.0538103
ENSMUSG00000024694	ENSMUSG00000042371	0.0310956
ENSMUSG00000024694	ENSMUSG00000030781	0.0365901
ENSMUSG00000024694	ENSMUSG00000039710	0.0470459
ENSMUSG00000024694	ENSMUSG00000041698	0.0740144
ENSMUSG00000024694	ENSMUSG00000026295	0.0593092
ENSMUSG00000024694	ENSMUSG00000027762	0.0874973
ENSMUSG00000024694	ENSMUSG00000055312	0.0563352
ENSMUSG00000024694	ENSMUSG00000046082	0.108487
ENSMUSG00000024694	ENSMUSG00000030160	0.0448836
ENSMUSG00000024694	ENSMUSG00000039438	0.0886952
ENSMUSG00000024694	ENSMUSG00000090165	0.0681351
ENSMUSG00000024694	ENSMUSG00000035836	0.035814
ENSMUSG00000024694	ENSMUSG00000061906	0.129498
ENSMUSG00000024694	ENSMUSG00000072664	0.0641952
ENSMUSG00000024694	ENSMUSG00000049152	0.168643
ENSMUSG00000024694	ENSMUSG00000030963	0.0458837
ENSMUSG00000029866	ENSMUSG00000054191	0.268358
ENSMUSG00000029866	ENSMUSG00000053863	0.0365144
ENSMUSG00000029866	ENSMUSG00000037336	0.0908887
ENSMUSG00000029866	ENSMUSG00000031698	0.0753892
ENSMUSG00000029866	ENSMUSG00000032028	0.0590012
ENSMUSG00000029866	ENSMUSG00000024184	0.0328385
ENSMUSG00000029866	ENSMUSG00000038725	0.0609292
ENSMUSG00000029866	ENSMUSG00000041237	0.142703
ENSMUSG00000029866	ENSMUSG00000027073	0.0314323
ENSMUSG00000029866	ENSMUSG00000024206	0.0322368
ENSMUSG00000029866	ENSMUSG00000023926	0.202176
ENSMUSG00000029866	ENSMUSG00000028825	0.130161
ENSMUSG00000029866	ENSMUSG00000047181	0.037353
ENSMUSG00000029866	ENSMUSG00000035472	0.0916592
ENSMUSG00000029866	ENSMUSG00000046959	0.0337703
ENSMUSG00000029866	ENSMUSG00000026614	0.0651198
ENSMUSG00000029866	ENSMUSG00000031170	0.0794542
ENSMUSG00000029866	ENSMUSG00000030089	0.0512374
ENSMUSG00000029866	ENSMUSG00000027075	0.0362035
ENSMUSG00000029866	ENSMUSG00000006574	0.181131
ENSMUSG00000029866	ENSMUSG00000082101	0.0768002
ENSMUSG00000029866	ENSMUSG00000078350	0.0315526
ENSMUSG00000029866	ENSMUSG00000025889	0.0310077
ENSMUSG00000029866	ENSMUSG00000051910	0.0351662
ENSMUSG00000029866	ENSMUSG00000024533	0.0340763
ENSMUSG00000029866	ENSMUSG00000026532	0.16308
ENSMUSG00000029866	ENSMUSG00000021061	0.0432802
ENSMUSG00000029866	ENSMUSG00000026880	0.0347382
ENSMUSG00000029866	ENSMUSG00000029428	0.0357804
ENSMUSG00000029866	ENSMUSG00000028717	0.0690266
ENSMUSG00000029866	ENSMUSG00000042333	0.06401
ENSMUSG00000029866	ENSMUSG00000073400	0.170476
ENSMUSG00000029866	ENSMUSG00000037124	0.0913223
ENSMUSG00000029866	ENSMUSG00000036899	0.0731962
ENSMUSG00000029866	ENSMUSG00000001763	0.0535664
ENSMUSG00000029866	ENSMUSG00000034127	0.0551724
ENSMUSG00000029866	ENSMUSG00000023995	0.215692
ENSMUSG00000029866	ENSMUSG00000015342	0.03873
ENSMUSG00000019932	ENSMUSG00000036446	0.0410726
ENSMUSG00000019932	ENSMUSG00000020583	0.0311974
ENSMUSG00000019932	ENSMUSG00000016995	0.0440635
ENSMUSG00000019932	ENSMUSG00000036144	0.0802905
ENSMUSG00000019932	ENSMUSG00000040113	0.0356371
ENSMUSG00000019932	ENSMUSG00000047343	0.0367658
ENSMUSG00000019932	ENSMUSG00000061013	0.0400905
ENSMUSG00000019932	ENSMUSG00000026100	0.0814193
ENSMUSG00000019932	ENSMUSG00000060180	0.0354554
ENSMUSG00000019932	ENSMUSG00000061816	0.0354841
ENSMUSG00000019932	ENSMUSG00000026697	0.0687347
ENSMUSG00000019932	ENSMUSG00000009471	0.0532406
ENSMUSG00000019932	ENSMUSG00000024471	0.0571451
ENSMUSG00000019932	ENSMUSG00000068697	0.046349
ENSMUSG00000019932	ENSMUSG00000022330	0.0685489
ENSMUSG00000019932	ENSMUSG00000006014	0.0549372
ENSMUSG00000019932	ENSMUSG00000044172	0.17025
ENSMUSG00000019932	ENSMUSG00000007279	0.0364553
ENSMUSG00000019932	ENSMUSG00000027833	0.0414453
ENSMUSG00000019932	ENSMUSG00000022596	0.0308461
ENSMUSG00000019932	ENSMUSG00000027867	0.0304576
ENSMUSG00000019932	ENSMUSG00000035279	0.0498784
ENSMUSG00000019932	ENSMUSG00000061762	0.0482769
ENSMUSG00000019932	ENSMUSG00000027868	0.0425528
ENSMUSG00000019932	ENSMUSG00000000094	0.0429578
ENSMUSG00000019932	ENSMUSG00000079428	0.045403
ENSMUSG00000019932	ENSMUSG00000021702	0.132924
ENSMUSG00000019932	ENSMUSG00000047819	0.0352058
ENSMUSG00000019932	ENSMUSG00000060044	0.0512534
ENSMUSG00000019932	ENSMUSG00000053475	0.0323319
ENSMUSG00000019932	ENSMUSG00000031250	0.270548
ENSMUSG00000019932	ENSMUSG00000026725	0.0539057
ENSMUSG00000019932	ENSMUSG00000035799	0.0364066
ENSMUSG00000019932	ENSMUSG00000039321	0.110128
ENSMUSG00000019932	ENSMUSG00000049641	0.0398361
ENSMUSG00000019932	ENSMUSG00000020218	0.030299
ENSMUSG00000019932	ENSMUSG00000031351	0.0413546
ENSMUSG00000067750	ENSMUSG00000085079	0.0985791
ENSMUSG00000067750	ENSMUSG00000041722	0.517688
ENSMUSG00000067750	ENSMUSG00000092622	0.0374218
ENSMUSG00000067750	ENSMUSG00000089727	0.0632133
ENSMUSG00000067750	ENSMUSG00000020916	0.0365316
ENSMUSG00000067750	ENSMUSG00000044294	0.0411215
ENSMUSG00000067750	ENSMUSG00000034634	0.0385843
ENSMUSG00000067750	ENSMUSG00000005474	0.0594143
ENSMUSG00000067750	ENSMUSG00000041583	0.0382586
ENSMUSG00000067750	ENSMUSG00000044265	0.0544042
ENSMUSG00000067750	ENSMUSG00000050366	0.0853496
ENSMUSG00000067750	ENSMUSG00000038750	0.0341179
ENSMUSG00000067750	ENSMUSG00000050921	0.0360416
ENSMUSG00000067750	ENSMUSG00000040935	0.0365258
ENSMUSG00000067750	ENSMUSG00000030553	0.0687232
ENSMUSG00000067750	ENSMUSG00000058908	0.0304005
ENSMUSG00000067750	ENSMUSG00000020323	0.0371532
ENSMUSG00000067750	ENSMUSG00000004540	0.0332645
ENSMUSG00000067750	ENSMUSG00000036858	0.0498004
ENSMUSG00000067750	ENSMUSG00000064147	0.0462034
ENSMUSG00000067750	ENSMUSG00000061311	0.0652984
ENSMUSG00000067750	ENSMUSG00000079638	0.0332185
ENSMUSG00000067750	ENSMUSG00000045775	0.0401053
ENSMUSG00000067750	ENSMUSG00000026435	0.0309623
ENSMUSG00000067750	ENSMUSG00000028544	0.0629374
ENSMUSG00000067750	ENSMUSG00000036123	0.0308288
ENSMUSG00000067750	ENSMUSG00000029865	0.0427356
ENSMUSG00000067750	ENSMUSG00000026572	0.0360496
ENSMUSG00000067750	ENSMUSG00000071229	0.0316575
ENSMUSG00000067750	ENSMUSG00000028602	0.0427034
ENSMUSG00000067750	ENSMUSG00000030775	0.0338823
ENSMUSG00000067750	ENSMUSG00000076861	0.0442421
ENSMUSG00000067750	ENSMUSG00000076490	0.0500422
ENSMUSG00000067750	ENSMUSG00000076469	0.0666472
ENSMUSG00000067750	ENSMUSG00000076478	0.0321022
ENSMUSG00000067750	ENSMUSG00000104473	0.0323995
ENSMUSG00000067750	ENSMUSG00000104876	0.0762959
ENSMUSG00000067750	ENSMUSG00000076873	0.0479736
ENSMUSG00000067750	ENSMUSG00000076754	0.0333395
ENSMUSG00000067750	ENSMUSG00000054134	0.0337384
ENSMUSG00000067750	ENSMUSG00000018554	0.0328
ENSMUSG00000085079	ENSMUSG00000041722	0.170256
ENSMUSG00000085079	ENSMUSG00000048626	0.0773198
ENSMUSG00000085079	ENSMUSG00000072721	0.0668408
ENSMUSG00000085079	ENSMUSG00000089727	0.0380403
ENSMUSG00000085079	ENSMUSG00000033027	0.0422118
ENSMUSG00000085079	ENSMUSG00000016626	0.0705974
ENSMUSG00000085079	ENSMUSG00000054102	0.0405099
ENSMUSG00000085079	ENSMUSG00000029736	0.0370951
ENSMUSG00000085079	ENSMUSG00000047911	0.0420579
ENSMUSG00000085079	ENSMUSG00000032623	0.0439711
ENSMUSG00000085079	ENSMUSG00000066867	0.0412778
ENSMUSG00000085079	ENSMUSG00000074369	0.0591773
ENSMUSG00000085079	ENSMUSG00000026645	0.0354179
ENSMUSG00000085079	ENSMUSG00000066463	0.0718271
ENSMUSG00000085079	ENSMUSG00000038750	0.0679167
ENSMUSG00000085079	ENSMUSG00000096576	0.076354
ENSMUSG00000085079	ENSMUSG00000066030	0.0450647
ENSMUSG00000085079	ENSMUSG00000050810	0.0808922
ENSMUSG00000085079	ENSMUSG00000047799	0.032746
ENSMUSG00000085079	ENSMUSG00000041857	0.0388107
ENSMUSG00000085079	ENSMUSG00000040935	0.065341
ENSMUSG00000085079	ENSMUSG00000035191	0.0407855
ENSMUSG00000085079	ENSMUSG00000066359	0.0345963
ENSMUSG00000085079	ENSMUSG00000109718	0.0917902
ENSMUSG00000085079	ENSMUSG00000071089	0.0423573
ENSMUSG00000085079	ENSMUSG00000037159	0.0471759
ENSMUSG00000085079	ENSMUSG00000071262	0.0313184
ENSMUSG00000085079	ENSMUSG00000024734	0.040231
ENSMUSG00000085079	ENSMUSG00000030911	0.0471458
ENSMUSG00000085079	ENSMUSG00000004948	0.0320844
ENSMUSG00000041722	ENSMUSG00000092622	0.0327314
ENSMUSG00000041722	ENSMUSG00000072721	0.0521463
ENSMUSG00000041722	ENSMUSG00000089727	0.0386608
ENSMUSG00000041722	ENSMUSG00000056487	0.0388045
ENSMUSG00000041722	ENSMUSG00000044186	0.0392477
ENSMUSG00000041722	ENSMUSG00000016626	0.0513732
ENSMUSG00000041722	ENSMUSG00000026398	0.0305089
ENSMUSG00000041722	ENSMUSG00000074369	0.0383146
ENSMUSG00000041722	ENSMUSG00000047352	0.0445993
ENSMUSG00000041722	ENSMUSG00000096576	0.112203
ENSMUSG00000041722	ENSMUSG00000066030	0.0393019
ENSMUSG00000041722	ENSMUSG00000047799	0.0504767
ENSMUSG00000041722	ENSMUSG00000055933	0.0607473
ENSMUSG00000041722	ENSMUSG00000040935	0.0367109
ENSMUSG00000041722	ENSMUSG00000036749	0.0364246
ENSMUSG00000041722	ENSMUSG00000025838	0.0555289
ENSMUSG00000041722	ENSMUSG00000073094	0.0300223
ENSMUSG00000041722	ENSMUSG00000091358	0.053658
ENSMUSG00000041722	ENSMUSG00000103362	0.0312376
ENSMUSG00000041722	ENSMUSG00000060985	0.0318212
ENSMUSG00000041722	ENSMUSG00000042477	0.0604557
ENSMUSG00000041722	ENSMUSG00000090693	0.0398532
ENSMUSG00000041722	ENSMUSG00000071235	0.040263
ENSMUSG00000041722	ENSMUSG00000018554	0.0431162
ENSMUSG00000041722	ENSMUSG00000030911	0.0546489
ENSMUSG00000092622	ENSMUSG00000005148	0.0359372
ENSMUSG00000092622	ENSMUSG00000053654	0.117371
ENSMUSG00000092622	ENSMUSG00000044626	0.035188
ENSMUSG00000092622	ENSMUSG00000032495	0.0516583
ENSMUSG00000092622	ENSMUSG00000013766	0.0808325
ENSMUSG00000092622	ENSMUSG00000039616	0.0326939
ENSMUSG00000092622	ENSMUSG00000078365	0.043635
ENSMUSG00000092622	ENSMUSG00000032470	0.0433211
ENSMUSG00000092622	ENSMUSG00000025930	0.0638573
ENSMUSG00000092622	ENSMUSG00000020067	0.0304784
ENSMUSG00000092622	ENSMUSG00000046000	0.0382687
ENSMUSG00000092622	ENSMUSG00000041309	0.0465314
ENSMUSG00000092622	ENSMUSG00000063672	0.0451736
ENSMUSG00000092622	ENSMUSG00000040601	0.0326422
ENSMUSG00000092622	ENSMUSG00000068302	0.0610773
ENSMUSG00000092622	ENSMUSG00000026398	0.0450831
ENSMUSG00000092622	ENSMUSG00000066867	0.033381
ENSMUSG00000092622	ENSMUSG00000032346	0.0621621
ENSMUSG00000092622	ENSMUSG00000069867	0.0362126
ENSMUSG00000092622	ENSMUSG00000040935	0.0443506
ENSMUSG00000092622	ENSMUSG00000047986	0.0381587
ENSMUSG00000092622	ENSMUSG00000022683	0.0500703
ENSMUSG00000092622	ENSMUSG00000025359	0.0416837
ENSMUSG00000092622	ENSMUSG00000025838	0.0716321
ENSMUSG00000092622	ENSMUSG00000042414	0.0628949
ENSMUSG00000092622	ENSMUSG00000034686	0.0315943
ENSMUSG00000092622	ENSMUSG00000032202	0.0620538
ENSMUSG00000092622	ENSMUSG00000073894	0.0797347
ENSMUSG00000092622	ENSMUSG00000024206	0.0420187
ENSMUSG00000092622	ENSMUSG00000039209	0.0495039
ENSMUSG00000092622	ENSMUSG00000052180	0.0403731
ENSMUSG00000092622	ENSMUSG00000024935	0.0301412
ENSMUSG00000092622	ENSMUSG00000030769	0.0480243
ENSMUSG00000092622	ENSMUSG00000038037	0.030147
ENSMUSG00000092622	ENSMUSG00000053113	0.0347394
ENSMUSG00000092622	ENSMUSG00000041287	0.0515016
ENSMUSG00000092622	ENSMUSG00000091311	0.0446774
ENSMUSG00000092622	ENSMUSG00000091358	0.0685186
ENSMUSG00000092622	ENSMUSG00000038045	0.0306766
ENSMUSG00000092622	ENSMUSG00000068079	0.0588127
ENSMUSG00000092622	ENSMUSG00000041359	0.0533065
ENSMUSG00000092622	ENSMUSG00000032494	0.0327789
ENSMUSG00000092622	ENSMUSG00000095834	0.0529289
ENSMUSG00000092622	ENSMUSG00000039337	0.0461955
ENSMUSG00000092622	ENSMUSG00000071229	0.0450087
ENSMUSG00000092622	ENSMUSG00000064140	0.0344843
ENSMUSG00000092622	ENSMUSG00000050435	0.0617234
ENSMUSG00000092622	ENSMUSG00000026117	0.0388231
ENSMUSG00000092622	ENSMUSG00000030911	0.0398664
ENSMUSG00000028790	ENSMUSG00000024590	0.0317002
ENSMUSG00000028790	ENSMUSG00000029840	0.0309744
ENSMUSG00000028790	ENSMUSG00000001847	0.0375079
ENSMUSG00000028790	ENSMUSG00000028426	0.0332319
ENSMUSG00000028790	ENSMUSG00000027593	0.031488
ENSMUSG00000028790	ENSMUSG00000028820	0.0339824
ENSMUSG00000028790	ENSMUSG00000018379	0.0316401
ENSMUSG00000028790	ENSMUSG00000020167	0.0355646
ENSMUSG00000028790	ENSMUSG00000091896	0.0391462
ENSMUSG00000028790	ENSMUSG00000078578	0.0365627
ENSMUSG00000028790	ENSMUSG00000050148	0.0307101
ENSMUSG00000028790	ENSMUSG00000028639	0.0440736
ENSMUSG00000028790	ENSMUSG00000052253	0.0328322
ENSMUSG00000026058	ENSMUSG00000027270	0.0303845
ENSMUSG00000026058	ENSMUSG00000039706	0.0332716
ENSMUSG00000026058	ENSMUSG00000035653	0.0313483
ENSMUSG00000026058	ENSMUSG00000055725	0.0534809
ENSMUSG00000026058	ENSMUSG00000039717	0.0439712
ENSMUSG00000026058	ENSMUSG00000030500	0.031445
ENSMUSG00000026058	ENSMUSG00000069793	0.0372356
ENSMUSG00000022332	ENSMUSG00000031290	0.0379164
ENSMUSG00000022332	ENSMUSG00000001802	0.032011
ENSMUSG00000022332	ENSMUSG00000026620	0.0308485
ENSMUSG00000022332	ENSMUSG00000041708	0.0367159
ENSMUSG00000022332	ENSMUSG00000037984	0.0561948
ENSMUSG00000022332	ENSMUSG00000053310	0.0327473
ENSMUSG00000022332	ENSMUSG00000020019	0.0319057
ENSMUSG00000022332	ENSMUSG00000027674	0.0339929
ENSMUSG00000022332	ENSMUSG00000009630	0.0308739
ENSMUSG00000022332	ENSMUSG00000023927	0.0348734
ENSMUSG00000022332	ENSMUSG00000054640	0.0312982
ENSMUSG00000022332	ENSMUSG00000074637	0.0352599
ENSMUSG00000022332	ENSMUSG00000053477	0.0323628
ENSMUSG00000022332	ENSMUSG00000052981	0.0481661
ENSMUSG00000022332	ENSMUSG00000063659	0.0416356
ENSMUSG00000029162	ENSMUSG00000021496	0.0327671
ENSMUSG00000029162	ENSMUSG00000078439	0.0314564
ENSMUSG00000029162	ENSMUSG00000048442	0.0314852
ENSMUSG00000029162	ENSMUSG00000027227	0.0320677
ENSMUSG00000029162	ENSMUSG00000035780	0.0315019
ENSMUSG00000029162	ENSMUSG00000073002	0.0370841
ENSMUSG00000047153	ENSMUSG00000022223	0.136415
ENSMUSG00000047153	ENSMUSG00000025161	0.0304284
ENSMUSG00000047153	ENSMUSG00000014547	0.0332414
ENSMUSG00000007670	ENSMUSG00000070923	0.0421317
ENSMUSG00000007670	ENSMUSG00000037331	0.0331883
ENSMUSG00000007670	ENSMUSG00000020922	0.0444005
ENSMUSG00000007670	ENSMUSG00000039108	0.0365994
ENSMUSG00000007670	ENSMUSG00000018076	0.0307526
ENSMUSG00000007670	ENSMUSG00000018599	0.0314153
ENSMUSG00000007670	ENSMUSG00000020190	0.0407779
ENSMUSG00000007670	ENSMUSG00000021144	0.0352668
ENSMUSG00000007670	ENSMUSG00000022443	0.0777265
ENSMUSG00000007670	ENSMUSG00000001910	0.0336447
ENSMUSG00000007670	ENSMUSG00000029647	0.0372589
ENSMUSG00000007670	ENSMUSG00000044250	0.0320244
ENSMUSG00000007670	ENSMUSG00000071533	0.0302179
ENSMUSG00000007670	ENSMUSG00000024975	0.0314424
ENSMUSG00000007670	ENSMUSG00000024014	0.0480628
ENSMUSG00000007670	ENSMUSG00000004895	0.0335764
ENSMUSG00000007670	ENSMUSG00000071072	0.0580287
ENSMUSG00000007670	ENSMUSG00000013236	0.0321784
ENSMUSG00000007670	ENSMUSG00000035781	0.0485192
ENSMUSG00000007670	ENSMUSG00000079003	0.0359471
ENSMUSG00000007670	ENSMUSG00000054766	0.0386991
ENSMUSG00000007670	ENSMUSG00000020211	0.0558537
ENSMUSG00000007670	ENSMUSG00000028820	0.0300136
ENSMUSG00000007670	ENSMUSG00000040010	0.0331291
ENSMUSG00000007670	ENSMUSG00000042772	0.0465616
ENSMUSG00000007670	ENSMUSG00000021395	0.0315594
ENSMUSG00000007670	ENSMUSG00000029538	0.0342694
ENSMUSG00000007670	ENSMUSG00000067629	0.0323175
ENSMUSG00000007670	ENSMUSG00000025034	0.0366681
ENSMUSG00000007670	ENSMUSG00000001228	0.0405481
ENSMUSG00000007670	ENSMUSG00000058301	0.0796629
ENSMUSG00000007670	ENSMUSG00000020849	0.0333216
ENSMUSG00000007670	ENSMUSG00000022285	0.0304143
ENSMUSG00000007670	ENSMUSG00000074406	0.0305709
ENSMUSG00000007670	ENSMUSG00000049577	0.0327135
ENSMUSG00000036333	ENSMUSG00000026469	0.0311072
ENSMUSG00000012443	ENSMUSG00000041498	0.0745277
ENSMUSG00000012443	ENSMUSG00000036768	0.123243
ENSMUSG00000012443	ENSMUSG00000027115	0.0481491
ENSMUSG00000012443	ENSMUSG00000051378	0.0751084
ENSMUSG00000012443	ENSMUSG00000003779	0.0916762
ENSMUSG00000012443	ENSMUSG00000024795	0.121346
ENSMUSG00000012443	ENSMUSG00000030677	0.0768784
ENSMUSG00000012443	ENSMUSG00000032254	0.0873277
ENSMUSG00000012443	ENSMUSG00000028678	0.0924958
ENSMUSG00000012443	ENSMUSG00000034311	0.123745
ENSMUSG00000012443	ENSMUSG00000079553	0.0489364
ENSMUSG00000012443	ENSMUSG00000029414	0.0413516
ENSMUSG00000012443	ENSMUSG00000018362	0.0482815
ENSMUSG00000012443	ENSMUSG00000024590	0.0364644
ENSMUSG00000012443	ENSMUSG00000026779	0.0395112
ENSMUSG00000012443	ENSMUSG00000035683	0.074438
ENSMUSG00000012443	ENSMUSG00000047534	0.104524
ENSMUSG00000012443	ENSMUSG00000031004	0.122048
ENSMUSG00000012443	ENSMUSG00000021485	0.034153
ENSMUSG00000012443	ENSMUSG00000015880	0.109107
ENSMUSG00000012443	ENSMUSG00000042029	0.0434617
ENSMUSG00000012443	ENSMUSG00000034906	0.0795102
ENSMUSG00000012443	ENSMUSG00000024056	0.111009
ENSMUSG00000012443	ENSMUSG00000039396	0.0655867
ENSMUSG00000012443	ENSMUSG00000026622	0.0404879
ENSMUSG00000012443	ENSMUSG00000062510	0.0425708
ENSMUSG00000012443	ENSMUSG00000026683	0.0927115
ENSMUSG00000012443	ENSMUSG00000027306	0.128923
ENSMUSG00000012443	ENSMUSG00000072980	0.0468662
ENSMUSG00000012443	ENSMUSG00000035365	0.0537228
ENSMUSG00000012443	ENSMUSG00000022033	0.105206
ENSMUSG00000012443	ENSMUSG00000041064	0.0461709
ENSMUSG00000012443	ENSMUSG00000030867	0.106689
ENSMUSG00000012443	ENSMUSG00000025758	0.0416847
ENSMUSG00000012443	ENSMUSG00000034206	0.0348344
ENSMUSG00000012443	ENSMUSG00000038943	0.108647
ENSMUSG00000012443	ENSMUSG00000020493	0.0531228
ENSMUSG00000012443	ENSMUSG00000023015	0.0546438
ENSMUSG00000012443	ENSMUSG00000030346	0.041076
ENSMUSG00000012443	ENSMUSG00000078773	0.0339735
ENSMUSG00000012443	ENSMUSG00000020649	0.0327174
ENSMUSG00000012443	ENSMUSG00000026955	0.0395996
ENSMUSG00000012443	ENSMUSG00000022322	0.0565785
ENSMUSG00000012443	ENSMUSG00000036223	0.0768165
ENSMUSG00000012443	ENSMUSG00000021965	0.049445
ENSMUSG00000012443	ENSMUSG00000028312	0.0433396
ENSMUSG00000012443	ENSMUSG00000034349	0.0361736
ENSMUSG00000012443	ENSMUSG00000002055	0.0641663
ENSMUSG00000012443	ENSMUSG00000074476	0.042485
ENSMUSG00000012443	ENSMUSG00000005233	0.0944622
ENSMUSG00000012443	ENSMUSG00000069910	0.0530213
ENSMUSG00000012443	ENSMUSG00000028718	0.0609911
ENSMUSG00000012443	ENSMUSG00000037313	0.0417752
ENSMUSG00000012443	ENSMUSG00000046591	0.0364526
ENSMUSG00000012443	ENSMUSG00000020914	0.120835
ENSMUSG00000012443	ENSMUSG00000027469	0.0888881
ENSMUSG00000012443	ENSMUSG00000032586	0.0320508
ENSMUSG00000012443	ENSMUSG00000034317	0.0384068
ENSMUSG00000012443	ENSMUSG00000021569	0.0351531
ENSMUSG00000012443	ENSMUSG00000032783	0.0498969
ENSMUSG00000012443	ENSMUSG00000038379	0.0799516
ENSMUSG00000012443	ENSMUSG00000001403	0.0987315
ENSMUSG00000012443	ENSMUSG00000032400	0.047349
ENSMUSG00000028357	ENSMUSG00000023039	0.0329658
ENSMUSG00000028357	ENSMUSG00000109325	0.030102
ENSMUSG00000028357	ENSMUSG00000020782	0.0305004
ENSMUSG00000028357	ENSMUSG00000063704	0.0876921
ENSMUSG00000028357	ENSMUSG00000023914	0.04649
ENSMUSG00000028357	ENSMUSG00000005373	0.0656991
ENSMUSG00000028357	ENSMUSG00000034427	0.0547752
ENSMUSG00000028357	ENSMUSG00000024388	0.0538897
ENSMUSG00000028357	ENSMUSG00000044312	0.045392
ENSMUSG00000028357	ENSMUSG00000027434	0.0817805
ENSMUSG00000028357	ENSMUSG00000035187	0.047124
ENSMUSG00000028357	ENSMUSG00000020051	0.0434598
ENSMUSG00000028357	ENSMUSG00000027188	0.0659489
ENSMUSG00000028357	ENSMUSG00000029706	0.0319929
ENSMUSG00000028357	ENSMUSG00000044254	0.0383483
ENSMUSG00000028357	ENSMUSG00000029644	0.125492
ENSMUSG00000028357	ENSMUSG00000028716	0.0736436
ENSMUSG00000028357	ENSMUSG00000033149	0.0303934
ENSMUSG00000028357	ENSMUSG00000043760	0.096739
ENSMUSG00000028357	ENSMUSG00000028749	0.0693439
ENSMUSG00000028357	ENSMUSG00000036892	0.0351683
ENSMUSG00000028357	ENSMUSG00000047040	0.0335668
ENSMUSG00000028357	ENSMUSG00000017311	0.0745957
ENSMUSG00000028357	ENSMUSG00000038807	0.0541051
ENSMUSG00000028357	ENSMUSG00000019900	0.136432
ENSMUSG00000028357	ENSMUSG00000020847	0.0750702
ENSMUSG00000028357	ENSMUSG00000021337	0.0493623
ENSMUSG00000028357	ENSMUSG00000017868	0.0447787
ENSMUSG00000028357	ENSMUSG00000032908	0.0417285
ENSMUSG00000028357	ENSMUSG00000019913	0.0590922
ENSMUSG00000028357	ENSMUSG00000009378	0.0490188
ENSMUSG00000028357	ENSMUSG00000021336	0.0436276
ENSMUSG00000028357	ENSMUSG00000040966	0.0399917
ENSMUSG00000028357	ENSMUSG00000027690	0.0614377
ENSMUSG00000028357	ENSMUSG00000021490	0.0447537
ENSMUSG00000028357	ENSMUSG00000039878	0.0448883
ENSMUSG00000028357	ENSMUSG00000024485	0.0355376
ENSMUSG00000028357	ENSMUSG00000028544	0.0353004
ENSMUSG00000028357	ENSMUSG00000031626	0.0324028
ENSMUSG00000028357	ENSMUSG00000070563	0.0303688
ENSMUSG00000028357	ENSMUSG00000010435	0.044993
ENSMUSG00000028357	ENSMUSG00000023122	0.0739909
ENSMUSG00000028357	ENSMUSG00000071234	0.0384684
ENSMUSG00000028357	ENSMUSG00000027220	0.0482588
ENSMUSG00000028357	ENSMUSG00000032357	0.0508088
ENSMUSG00000028357	ENSMUSG00000027801	0.0859525
ENSMUSG00000028357	ENSMUSG00000031919	0.0487726
ENSMUSG00000028357	ENSMUSG00000061808	0.0487655
ENSMUSG00000028357	ENSMUSG00000029260	0.0450469
ENSMUSG00000028357	ENSMUSG00000030963	0.040767
ENSMUSG00000028357	ENSMUSG00000030838	0.0822597
ENSMUSG00000028357	ENSMUSG00000026175	0.0311866
ENSMUSG00000028357	ENSMUSG00000025082	0.043526
ENSMUSG00000028357	ENSMUSG00000046613	0.0360631
ENSMUSG00000028357	ENSMUSG00000018211	0.0781723
ENSMUSG00000060012	ENSMUSG00000048732	0.0307399
ENSMUSG00000060012	ENSMUSG00000039704	0.0405248
ENSMUSG00000060012	ENSMUSG00000023845	0.0335219
ENSMUSG00000060012	ENSMUSG00000019726	0.0395098
ENSMUSG00000060012	ENSMUSG00000098404	0.0318901
ENSMUSG00000060012	ENSMUSG00000033624	0.0301648
ENSMUSG00000060012	ENSMUSG00000071669	0.0382183
ENSMUSG00000060012	ENSMUSG00000054150	0.0397182
ENSMUSG00000060012	ENSMUSG00000006281	0.0350215
ENSMUSG00000060012	ENSMUSG00000046230	0.0306851
ENSMUSG00000060012	ENSMUSG00000035284	0.0348958
ENSMUSG00000060012	ENSMUSG00000014547	0.03678
ENSMUSG00000060012	ENSMUSG00000070420	0.0336101
ENSMUSG00000041498	ENSMUSG00000036768	0.0427435
ENSMUSG00000041498	ENSMUSG00000027115	0.0524503
ENSMUSG00000041498	ENSMUSG00000051378	0.0814302
ENSMUSG00000041498	ENSMUSG00000003779	0.0372841
ENSMUSG00000041498	ENSMUSG00000032254	0.0524098
ENSMUSG00000041498	ENSMUSG00000028678	0.050917
ENSMUSG00000041498	ENSMUSG00000034311	0.0464619
ENSMUSG00000041498	ENSMUSG00000079553	0.0389704
ENSMUSG00000041498	ENSMUSG00000024301	0.0350904
ENSMUSG00000041498	ENSMUSG00000029414	0.0444311
ENSMUSG00000041498	ENSMUSG00000045854	0.0313846
ENSMUSG00000041498	ENSMUSG00000026779	0.0336008
ENSMUSG00000041498	ENSMUSG00000047534	0.0508497
ENSMUSG00000041498	ENSMUSG00000079429	0.0333172
ENSMUSG00000041498	ENSMUSG00000019992	0.0478783
ENSMUSG00000041498	ENSMUSG00000025912	0.03091
ENSMUSG00000041498	ENSMUSG00000034906	0.0337774
ENSMUSG00000041498	ENSMUSG00000024056	0.0390817
ENSMUSG00000041498	ENSMUSG00000026622	0.0393003
ENSMUSG00000041498	ENSMUSG00000026683	0.046608
ENSMUSG00000041498	ENSMUSG00000027306	0.0531516
ENSMUSG00000041498	ENSMUSG00000035365	0.0593107
ENSMUSG00000041498	ENSMUSG00000041064	0.0987817
ENSMUSG00000041498	ENSMUSG00000030867	0.0434955
ENSMUSG00000041498	ENSMUSG00000034206	0.0403207
ENSMUSG00000041498	ENSMUSG00000038943	0.0446119
ENSMUSG00000041498	ENSMUSG00000020493	0.0909947
ENSMUSG00000041498	ENSMUSG00000026955	0.0300685
ENSMUSG00000041498	ENSMUSG00000002055	0.046579
ENSMUSG00000041498	ENSMUSG00000069910	0.0353669
ENSMUSG00000041498	ENSMUSG00000028718	0.0471311
ENSMUSG00000041498	ENSMUSG00000046591	0.0443339
ENSMUSG00000041498	ENSMUSG00000047819	0.0302976
ENSMUSG00000041498	ENSMUSG00000020914	0.047284
ENSMUSG00000041498	ENSMUSG00000027469	0.0346625
ENSMUSG00000041498	ENSMUSG00000032783	0.0552921
ENSMUSG00000041498	ENSMUSG00000038379	0.0449506
ENSMUSG00000041498	ENSMUSG00000001403	0.0376362
ENSMUSG00000041498	ENSMUSG00000055341	0.0321435
ENSMUSG00000036768	ENSMUSG00000003779	0.0507293
ENSMUSG00000036768	ENSMUSG00000024795	0.0725342
ENSMUSG00000036768	ENSMUSG00000030677	0.0481007
ENSMUSG00000036768	ENSMUSG00000032254	0.0575988
ENSMUSG00000036768	ENSMUSG00000028678	0.0527242
ENSMUSG00000036768	ENSMUSG00000034311	0.0822367
ENSMUSG00000036768	ENSMUSG00000027331	0.0350208
ENSMUSG00000036768	ENSMUSG00000029414	0.0559159
ENSMUSG00000036768	ENSMUSG00000026779	0.0479302
ENSMUSG00000036768	ENSMUSG00000026669	0.052132
ENSMUSG00000036768	ENSMUSG00000035683	0.0741401
ENSMUSG00000036768	ENSMUSG00000047534	0.0688327
ENSMUSG00000036768	ENSMUSG00000031004	0.134552
ENSMUSG00000036768	ENSMUSG00000032221	0.0306714
ENSMUSG00000036768	ENSMUSG00000017861	0.0316099
ENSMUSG00000036768	ENSMUSG00000038252	0.0492591
ENSMUSG00000036768	ENSMUSG00000015880	0.0849657
ENSMUSG00000036768	ENSMUSG00000042029	0.0548268
ENSMUSG00000036768	ENSMUSG00000034906	0.0586872
ENSMUSG00000036768	ENSMUSG00000024056	0.0687148
ENSMUSG00000036768	ENSMUSG00000039396	0.0505726
ENSMUSG00000036768	ENSMUSG00000062510	0.0366025
ENSMUSG00000036768	ENSMUSG00000026434	0.0304345
ENSMUSG00000036768	ENSMUSG00000026683	0.0756946
ENSMUSG00000036768	ENSMUSG00000027306	0.0649261
ENSMUSG00000036768	ENSMUSG00000022033	0.0929019
ENSMUSG00000036768	ENSMUSG00000030867	0.041473
ENSMUSG00000036768	ENSMUSG00000007080	0.0342428
ENSMUSG00000036768	ENSMUSG00000034206	0.0362221
ENSMUSG00000036768	ENSMUSG00000038943	0.0389204
ENSMUSG00000036768	ENSMUSG00000023015	0.0376667
ENSMUSG00000036768	ENSMUSG00000030346	0.0428113
ENSMUSG00000036768	ENSMUSG00000078773	0.0339369
ENSMUSG00000036768	ENSMUSG00000020649	0.0462263
ENSMUSG00000036768	ENSMUSG00000022322	0.0589866
ENSMUSG00000036768	ENSMUSG00000036223	0.0592027
ENSMUSG00000036768	ENSMUSG00000034349	0.0361395
ENSMUSG00000036768	ENSMUSG00000002055	0.0541763
ENSMUSG00000036768	ENSMUSG00000074476	0.0588104
ENSMUSG00000036768	ENSMUSG00000005233	0.0552213
ENSMUSG00000036768	ENSMUSG00000028718	0.0462603
ENSMUSG00000036768	ENSMUSG00000037313	0.057372
ENSMUSG00000036768	ENSMUSG00000046591	0.0379475
ENSMUSG00000036768	ENSMUSG00000025574	0.0316823
ENSMUSG00000036768	ENSMUSG00000020914	0.0975939
ENSMUSG00000036768	ENSMUSG00000027469	0.0841484
ENSMUSG00000036768	ENSMUSG00000038379	0.0723381
ENSMUSG00000036768	ENSMUSG00000001403	0.0388772
ENSMUSG00000036768	ENSMUSG00000001228	0.0307899
ENSMUSG00000036768	ENSMUSG00000032400	0.0513977
ENSMUSG00000028758	ENSMUSG00000060275	0.0324473
ENSMUSG00000028758	ENSMUSG00000048148	0.0329526
ENSMUSG00000028758	ENSMUSG00000010086	0.0333678
ENSMUSG00000028758	ENSMUSG00000045349	0.115062
ENSMUSG00000028758	ENSMUSG00000028950	0.033726
ENSMUSG00000028758	ENSMUSG00000024034	0.0434206
ENSMUSG00000027115	ENSMUSG00000051378	0.059058
ENSMUSG00000027115	ENSMUSG00000003779	0.0325628
ENSMUSG00000027115	ENSMUSG00000024795	0.0515392
ENSMUSG00000027115	ENSMUSG00000032254	0.0397894
ENSMUSG00000027115	ENSMUSG00000028678	0.0467004
ENSMUSG00000027115	ENSMUSG00000034311	0.0364031
ENSMUSG00000027115	ENSMUSG00000075307	0.030327
ENSMUSG00000027115	ENSMUSG00000026779	0.0470044
ENSMUSG00000027115	ENSMUSG00000047534	0.0694396
ENSMUSG00000027115	ENSMUSG00000024056	0.0518634
ENSMUSG00000027115	ENSMUSG00000026683	0.0393208
ENSMUSG00000027115	ENSMUSG00000027306	0.0491695
ENSMUSG00000027115	ENSMUSG00000035365	0.0427113
ENSMUSG00000027115	ENSMUSG00000041064	0.0710847
ENSMUSG00000027115	ENSMUSG00000030867	0.033267
ENSMUSG00000027115	ENSMUSG00000038943	0.0654668
ENSMUSG00000027115	ENSMUSG00000020493	0.0613744
ENSMUSG00000027115	ENSMUSG00000037846	0.0404947
ENSMUSG00000027115	ENSMUSG00000026955	0.0399596
ENSMUSG00000027115	ENSMUSG00000022322	0.0388986
ENSMUSG00000027115	ENSMUSG00000021965	0.0420977
ENSMUSG00000027115	ENSMUSG00000005233	0.0330226
ENSMUSG00000027115	ENSMUSG00000069910	0.0415683
ENSMUSG00000027115	ENSMUSG00000028718	0.0330674
ENSMUSG00000027115	ENSMUSG00000026094	0.0360397
ENSMUSG00000027115	ENSMUSG00000032783	0.0443644
ENSMUSG00000027115	ENSMUSG00000038379	0.0532762
ENSMUSG00000027115	ENSMUSG00000001403	0.0485615
ENSMUSG00000027115	ENSMUSG00000026429	0.0479447
ENSMUSG00000051378	ENSMUSG00000003779	0.0419687
ENSMUSG00000051378	ENSMUSG00000032254	0.0345836
ENSMUSG00000051378	ENSMUSG00000028678	0.0743789
ENSMUSG00000051378	ENSMUSG00000034311	0.0656064
ENSMUSG00000051378	ENSMUSG00000079553	0.0888568
ENSMUSG00000051378	ENSMUSG00000024301	0.0581222
ENSMUSG00000051378	ENSMUSG00000029414	0.0561137
ENSMUSG00000051378	ENSMUSG00000024590	0.0349401
ENSMUSG00000051378	ENSMUSG00000026779	0.0383118
ENSMUSG00000051378	ENSMUSG00000035683	0.0481753
ENSMUSG00000051378	ENSMUSG00000047534	0.0389686
ENSMUSG00000051378	ENSMUSG00000019992	0.0744688
ENSMUSG00000051378	ENSMUSG00000021485	0.065999
ENSMUSG00000051378	ENSMUSG00000025912	0.0319841
ENSMUSG00000051378	ENSMUSG00000054999	0.0318889
ENSMUSG00000051378	ENSMUSG00000034906	0.0655175
ENSMUSG00000051378	ENSMUSG00000024056	0.0424317
ENSMUSG00000051378	ENSMUSG00000039396	0.04085
ENSMUSG00000051378	ENSMUSG00000026622	0.0998375
ENSMUSG00000051378	ENSMUSG00000062510	0.0469691
ENSMUSG00000051378	ENSMUSG00000026683	0.0336015
ENSMUSG00000051378	ENSMUSG00000027306	0.0328302
ENSMUSG00000051378	ENSMUSG00000072980	0.0432424
ENSMUSG00000051378	ENSMUSG00000035365	0.0826535
ENSMUSG00000051378	ENSMUSG00000026873	0.0460212
ENSMUSG00000051378	ENSMUSG00000041064	0.169406
ENSMUSG00000051378	ENSMUSG00000030867	0.0784228
ENSMUSG00000051378	ENSMUSG00000007080	0.0381672
ENSMUSG00000051378	ENSMUSG00000023953	0.0506034
ENSMUSG00000051378	ENSMUSG00000034206	0.046976
ENSMUSG00000051378	ENSMUSG00000038943	0.0630524
ENSMUSG00000051378	ENSMUSG00000020493	0.113397
ENSMUSG00000051378	ENSMUSG00000059060	0.0335581
ENSMUSG00000051378	ENSMUSG00000078773	0.0363612
ENSMUSG00000051378	ENSMUSG00000033762	0.0503741
ENSMUSG00000051378	ENSMUSG00000026955	0.0704988
ENSMUSG00000051378	ENSMUSG00000017707	0.0380718
ENSMUSG00000051378	ENSMUSG00000036223	0.0468692
ENSMUSG00000051378	ENSMUSG00000021965	0.0441305
ENSMUSG00000051378	ENSMUSG00000002055	0.0547136
ENSMUSG00000051378	ENSMUSG00000069910	0.0358014
ENSMUSG00000051378	ENSMUSG00000028718	0.0743284
ENSMUSG00000051378	ENSMUSG00000046591	0.0671747
ENSMUSG00000051378	ENSMUSG00000020914	0.0315416
ENSMUSG00000051378	ENSMUSG00000032586	0.0379972
ENSMUSG00000051378	ENSMUSG00000032783	0.147004
ENSMUSG00000051378	ENSMUSG00000038379	0.062483
ENSMUSG00000051378	ENSMUSG00000001403	0.0512019
ENSMUSG00000051378	ENSMUSG00000037020	0.0558348
ENSMUSG00000051378	ENSMUSG00000073434	0.0304975
ENSMUSG00000051378	ENSMUSG00000039814	0.0464253
ENSMUSG00000051378	ENSMUSG00000038346	0.0348654
ENSMUSG00000010021	ENSMUSG00000030361	0.0475339
ENSMUSG00000010021	ENSMUSG00000036560	0.0472166
ENSMUSG00000010021	ENSMUSG00000090291	0.0428405
ENSMUSG00000010021	ENSMUSG00000063409	0.0316893
ENSMUSG00000010021	ENSMUSG00000047591	0.0886531
ENSMUSG00000010021	ENSMUSG00000036634	0.0619459
ENSMUSG00000010021	ENSMUSG00000031303	0.0329156
ENSMUSG00000010021	ENSMUSG00000056569	0.110106
ENSMUSG00000010021	ENSMUSG00000010505	0.0321785
ENSMUSG00000010021	ENSMUSG00000043924	0.040968
ENSMUSG00000010021	ENSMUSG00000035121	0.041525
ENSMUSG00000010021	ENSMUSG00000044312	0.0332542
ENSMUSG00000010021	ENSMUSG00000026442	0.0377853
ENSMUSG00000010021	ENSMUSG00000051251	0.0450487
ENSMUSG00000010021	ENSMUSG00000027434	0.0392222
ENSMUSG00000010021	ENSMUSG00000015001	0.0511515
ENSMUSG00000010021	ENSMUSG00000009487	0.033206
ENSMUSG00000010021	ENSMUSG00000027788	0.0316807
ENSMUSG00000010021	ENSMUSG00000051596	0.0303292
ENSMUSG00000010021	ENSMUSG00000034416	0.0359107
ENSMUSG00000010021	ENSMUSG00000031385	0.0993789
ENSMUSG00000010021	ENSMUSG00000052468	0.0481794
ENSMUSG00000010021	ENSMUSG00000036480	0.0350069
ENSMUSG00000010021	ENSMUSG00000106161	0.0326851
ENSMUSG00000010021	ENSMUSG00000098132	0.0604163
ENSMUSG00000010021	ENSMUSG00000022580	0.0350662
ENSMUSG00000010021	ENSMUSG00000025900	0.0369608
ENSMUSG00000010021	ENSMUSG00000091712	0.0433833
ENSMUSG00000010021	ENSMUSG00000021904	0.0328691
ENSMUSG00000010021	ENSMUSG00000035109	0.0358409
ENSMUSG00000010021	ENSMUSG00000074637	0.0318167
ENSMUSG00000010021	ENSMUSG00000074899	0.070464
ENSMUSG00000010021	ENSMUSG00000056379	0.042585
ENSMUSG00000010021	ENSMUSG00000099032	0.0317245
ENSMUSG00000010021	ENSMUSG00000040140	0.0408894
ENSMUSG00000010021	ENSMUSG00000037705	0.0343348
ENSMUSG00000010021	ENSMUSG00000024034	0.0456934
ENSMUSG00000010021	ENSMUSG00000032268	0.048889
ENSMUSG00000010021	ENSMUSG00000016942	0.0376587
ENSMUSG00000010021	ENSMUSG00000018752	0.0310709
ENSMUSG00000010021	ENSMUSG00000032514	0.0336138
ENSMUSG00000010021	ENSMUSG00000043621	0.0364389
ENSMUSG00000010021	ENSMUSG00000026609	0.0442141
ENSMUSG00000010021	ENSMUSG00000021256	0.0390008
ENSMUSG00000010021	ENSMUSG00000042631	0.0595256
ENSMUSG00000010021	ENSMUSG00000046886	0.0343383
ENSMUSG00000010021	ENSMUSG00000070420	0.0302283
ENSMUSG00000014602	ENSMUSG00000063077	0.0481925
ENSMUSG00000014602	ENSMUSG00000022629	0.0369935
ENSMUSG00000014602	ENSMUSG00000074657	0.0484485
ENSMUSG00000014602	ENSMUSG00000026764	0.0629836
ENSMUSG00000014602	ENSMUSG00000037736	0.0326844
ENSMUSG00000014602	ENSMUSG00000061080	0.0335226
ENSMUSG00000014602	ENSMUSG00000040003	0.0389348
ENSMUSG00000014602	ENSMUSG00000027254	0.0578492
ENSMUSG00000014602	ENSMUSG00000052727	0.0741279
ENSMUSG00000014602	ENSMUSG00000015222	0.0321031
ENSMUSG00000014602	ENSMUSG00000055407	0.0327241
ENSMUSG00000014602	ENSMUSG00000022619	0.0473143
ENSMUSG00000014602	ENSMUSG00000023903	0.0329925
ENSMUSG00000014602	ENSMUSG00000054256	0.034792
ENSMUSG00000014602	ENSMUSG00000031760	0.0355747
ENSMUSG00000014602	ENSMUSG00000039542	0.0378413
ENSMUSG00000014602	ENSMUSG00000026442	0.103114
ENSMUSG00000014602	ENSMUSG00000023411	0.0323569
ENSMUSG00000014602	ENSMUSG00000024109	0.0376781
ENSMUSG00000014602	ENSMUSG00000055254	0.0401882
ENSMUSG00000014602	ENSMUSG00000026833	0.0385859
ENSMUSG00000014602	ENSMUSG00000040276	0.0332829
ENSMUSG00000014602	ENSMUSG00000055421	0.0374007
ENSMUSG00000014602	ENSMUSG00000061601	0.0465969
