## Supplemental Tables for "SingleCellGGM enables gene expression program identification from single-cell transcriptomes and facilitates universal cell label transfer" (part 48 of 85)

### Sheet: Table S4 (continued)
Table S4. Conservation of the MCA GEPs in the ARCHS4 and TMS datasets
ENSMUSG00000014602	ENSMUSG00000039278	0.0516698
ENSMUSG00000014602	ENSMUSG00000044254	0.0320997
ENSMUSG00000014602	ENSMUSG00000027674	0.0308183
ENSMUSG00000014602	ENSMUSG00000027805	0.041284
ENSMUSG00000014602	ENSMUSG00000024521	0.0337245
ENSMUSG00000014602	ENSMUSG00000070802	0.0328432
ENSMUSG00000014602	ENSMUSG00000024406	0.0336361
ENSMUSG00000014602	ENSMUSG00000029120	0.0317701
ENSMUSG00000014602	ENSMUSG00000025855	0.0498369
ENSMUSG00000014602	ENSMUSG00000010175	0.0361737
ENSMUSG00000014602	ENSMUSG00000026204	0.0609828
ENSMUSG00000014602	ENSMUSG00000068748	0.0666144
ENSMUSG00000014602	ENSMUSG00000037386	0.035608
ENSMUSG00000014602	ENSMUSG00000022221	0.0315446
ENSMUSG00000014602	ENSMUSG00000021087	0.0438304
ENSMUSG00000014602	ENSMUSG00000023236	0.0564182
ENSMUSG00000014602	ENSMUSG00000019124	0.0468337
ENSMUSG00000014602	ENSMUSG00000021403	0.0347386
ENSMUSG00000014602	ENSMUSG00000022199	0.039351
ENSMUSG00000014602	ENSMUSG00000031297	0.0364508
ENSMUSG00000014602	ENSMUSG00000027273	0.0384242
ENSMUSG00000014602	ENSMUSG00000033419	0.0334553
ENSMUSG00000014602	ENSMUSG00000102252	0.0643939
ENSMUSG00000014602	ENSMUSG00000058297	0.0416183
ENSMUSG00000014602	ENSMUSG00000018865	0.0345309
ENSMUSG00000014602	ENSMUSG00000035864	0.0364821
ENSMUSG00000014602	ENSMUSG00000068923	0.058452
ENSMUSG00000014602	ENSMUSG00000038932	0.036362
ENSMUSG00000014602	ENSMUSG00000032186	0.0850387
ENSMUSG00000014602	ENSMUSG00000062591	0.0500243
ENSMUSG00000014602	ENSMUSG00000029223	0.0594852
ENSMUSG00000014602	ENSMUSG00000071235	0.0319804
ENSMUSG00000014602	ENSMUSG00000031428	0.0461564
ENSMUSG00000014602	ENSMUSG00000043456	0.0440482
ENSMUSG00000063077	ENSMUSG00000026764	0.045659
ENSMUSG00000063077	ENSMUSG00000024294	0.0311123
ENSMUSG00000063077	ENSMUSG00000039542	0.0414145
ENSMUSG00000063077	ENSMUSG00000013698	0.0346648
ENSMUSG00000063077	ENSMUSG00000044349	0.0313357
ENSMUSG00000063077	ENSMUSG00000057738	0.0322044
ENSMUSG00000063077	ENSMUSG00000062604	0.0318662
ENSMUSG00000063077	ENSMUSG00000068923	0.0302586
ENSMUSG00000063077	ENSMUSG00000040785	0.0309834
ENSMUSG00000063077	ENSMUSG00000072235	0.0364107
ENSMUSG00000020821	ENSMUSG00000049288	0.037956
ENSMUSG00000020821	ENSMUSG00000024913	0.0353008
ENSMUSG00000020821	ENSMUSG00000026074	0.0310639
ENSMUSG00000020821	ENSMUSG00000038437	0.04405
ENSMUSG00000020821	ENSMUSG00000071711	0.0399682
ENSMUSG00000020821	ENSMUSG00000048612	0.0304674
ENSMUSG00000020821	ENSMUSG00000018547	0.03398
ENSMUSG00000020821	ENSMUSG00000002250	0.0413504
ENSMUSG00000020821	ENSMUSG00000027864	0.0406879
ENSMUSG00000020821	ENSMUSG00000019173	0.0322069
ENSMUSG00000020821	ENSMUSG00000030259	0.0302559
ENSMUSG00000020821	ENSMUSG00000015846	0.0349453
ENSMUSG00000020821	ENSMUSG00000015305	0.0458659
ENSMUSG00000020821	ENSMUSG00000021067	0.0388405
ENSMUSG00000020821	ENSMUSG00000053617	0.0495089
ENSMUSG00000020821	ENSMUSG00000056952	0.0525863
ENSMUSG00000020821	ENSMUSG00000039678	0.0417953
ENSMUSG00000020821	ENSMUSG00000060126	0.0345402
ENSMUSG00000020821	ENSMUSG00000040365	0.0418842
ENSMUSG00000020821	ENSMUSG00000034993	0.0325971
ENSMUSG00000020821	ENSMUSG00000020220	0.0335483
ENSMUSG00000020821	ENSMUSG00000053110	0.0358498
ENSMUSG00000020821	ENSMUSG00000018750	0.0332497
ENSMUSG00000020821	ENSMUSG00000028042	0.0594941
ENSMUSG00000020821	ENSMUSG00000022390	0.0311206
ENSMUSG00000020821	ENSMUSG00000070420	0.0576109
ENSMUSG00000003779	ENSMUSG00000024795	0.0446279
ENSMUSG00000003779	ENSMUSG00000030677	0.0743702
ENSMUSG00000003779	ENSMUSG00000032254	0.0819737
ENSMUSG00000003779	ENSMUSG00000028678	0.107441
ENSMUSG00000003779	ENSMUSG00000034311	0.0719419
ENSMUSG00000003779	ENSMUSG00000079553	0.0376573
ENSMUSG00000003779	ENSMUSG00000027331	0.0696823
ENSMUSG00000003779	ENSMUSG00000029910	0.0345208
ENSMUSG00000003779	ENSMUSG00000035683	0.0703556
ENSMUSG00000003779	ENSMUSG00000047534	0.0318939
ENSMUSG00000003779	ENSMUSG00000031004	0.0494214
ENSMUSG00000003779	ENSMUSG00000038252	0.0388299
ENSMUSG00000003779	ENSMUSG00000015880	0.0646846
ENSMUSG00000003779	ENSMUSG00000034906	0.0340415
ENSMUSG00000003779	ENSMUSG00000024056	0.0627311
ENSMUSG00000003779	ENSMUSG00000026622	0.0683466
ENSMUSG00000003779	ENSMUSG00000026683	0.0781024
ENSMUSG00000003779	ENSMUSG00000035351	0.0301901
ENSMUSG00000003779	ENSMUSG00000027306	0.0630031
ENSMUSG00000003779	ENSMUSG00000035365	0.0414731
ENSMUSG00000003779	ENSMUSG00000022033	0.0404362
ENSMUSG00000003779	ENSMUSG00000041064	0.0348111
ENSMUSG00000003779	ENSMUSG00000030867	0.139628
ENSMUSG00000003779	ENSMUSG00000038943	0.0387253
ENSMUSG00000003779	ENSMUSG00000068744	0.0332062
ENSMUSG00000003779	ENSMUSG00000023015	0.0631532
ENSMUSG00000003779	ENSMUSG00000026955	0.0462913
ENSMUSG00000003779	ENSMUSG00000022322	0.0527083
ENSMUSG00000003779	ENSMUSG00000036223	0.0454962
ENSMUSG00000003779	ENSMUSG00000021965	0.0309956
ENSMUSG00000003779	ENSMUSG00000002055	0.0552984
ENSMUSG00000003779	ENSMUSG00000005233	0.039376
ENSMUSG00000003779	ENSMUSG00000069910	0.033549
ENSMUSG00000003779	ENSMUSG00000037313	0.0585109
ENSMUSG00000003779	ENSMUSG00000020914	0.0343491
ENSMUSG00000003779	ENSMUSG00000027469	0.112236
ENSMUSG00000003779	ENSMUSG00000032586	0.0315314
ENSMUSG00000003779	ENSMUSG00000021569	0.0427813
ENSMUSG00000003779	ENSMUSG00000032783	0.0490853
ENSMUSG00000003779	ENSMUSG00000038379	0.0572756
ENSMUSG00000003779	ENSMUSG00000001403	0.081402
ENSMUSG00000024795	ENSMUSG00000030677	0.0483728
ENSMUSG00000024795	ENSMUSG00000032254	0.0817775
ENSMUSG00000024795	ENSMUSG00000028678	0.051962
ENSMUSG00000024795	ENSMUSG00000034311	0.0549966
ENSMUSG00000024795	ENSMUSG00000079553	0.0311851
ENSMUSG00000024795	ENSMUSG00000026779	0.0485959
ENSMUSG00000024795	ENSMUSG00000047534	0.119975
ENSMUSG00000024795	ENSMUSG00000031004	0.0617399
ENSMUSG00000024795	ENSMUSG00000030521	0.0340944
ENSMUSG00000024795	ENSMUSG00000019992	0.0300374
ENSMUSG00000024795	ENSMUSG00000015880	0.0908087
ENSMUSG00000024795	ENSMUSG00000042029	0.0322374
ENSMUSG00000024795	ENSMUSG00000034906	0.042465
ENSMUSG00000024795	ENSMUSG00000024056	0.100815
ENSMUSG00000024795	ENSMUSG00000021392	0.0334693
ENSMUSG00000024795	ENSMUSG00000026683	0.0322675
ENSMUSG00000024795	ENSMUSG00000027306	0.0809874
ENSMUSG00000024795	ENSMUSG00000035365	0.0460896
ENSMUSG00000024795	ENSMUSG00000022033	0.0486108
ENSMUSG00000024795	ENSMUSG00000030867	0.0535992
ENSMUSG00000024795	ENSMUSG00000038943	0.0787393
ENSMUSG00000024795	ENSMUSG00000030254	0.0400404
ENSMUSG00000024795	ENSMUSG00000020380	0.0356806
ENSMUSG00000024795	ENSMUSG00000023066	0.0342711
ENSMUSG00000024795	ENSMUSG00000026955	0.0304265
ENSMUSG00000024795	ENSMUSG00000028312	0.0726988
ENSMUSG00000024795	ENSMUSG00000034349	0.0664068
ENSMUSG00000024795	ENSMUSG00000005233	0.0735401
ENSMUSG00000024795	ENSMUSG00000069910	0.0663851
ENSMUSG00000024795	ENSMUSG00000028718	0.0403651
ENSMUSG00000024795	ENSMUSG00000037313	0.0439284
ENSMUSG00000024795	ENSMUSG00000020914	0.0835173
ENSMUSG00000024795	ENSMUSG00000027469	0.0602419
ENSMUSG00000024795	ENSMUSG00000021569	0.0311827
ENSMUSG00000024795	ENSMUSG00000032783	0.0346251
ENSMUSG00000024795	ENSMUSG00000038379	0.0608527
ENSMUSG00000024795	ENSMUSG00000001403	0.0352301
ENSMUSG00000024795	ENSMUSG00000032400	0.0392202
ENSMUSG00000022629	ENSMUSG00000052727	0.046998
ENSMUSG00000022629	ENSMUSG00000015222	0.0360524
ENSMUSG00000022629	ENSMUSG00000019996	0.0344985
ENSMUSG00000022629	ENSMUSG00000061911	0.0385279
ENSMUSG00000022629	ENSMUSG00000031284	0.0424387
ENSMUSG00000022629	ENSMUSG00000037747	0.0371054
ENSMUSG00000022629	ENSMUSG00000040268	0.0352965
ENSMUSG00000022629	ENSMUSG00000095139	0.0312432
ENSMUSG00000022629	ENSMUSG00000045515	0.038916
ENSMUSG00000022629	ENSMUSG00000039126	0.0335532
ENSMUSG00000022629	ENSMUSG00000024758	0.0311908
ENSMUSG00000022629	ENSMUSG00000007279	0.0353012
ENSMUSG00000022629	ENSMUSG00000102252	0.0365311
ENSMUSG00000022629	ENSMUSG00000038916	0.038546
ENSMUSG00000022629	ENSMUSG00000074637	0.0306776
ENSMUSG00000022629	ENSMUSG00000061517	0.0330545
ENSMUSG00000022629	ENSMUSG00000068923	0.0340795
ENSMUSG00000022629	ENSMUSG00000024261	0.0435179
ENSMUSG00000022629	ENSMUSG00000032186	0.0327459
ENSMUSG00000022629	ENSMUSG00000036745	0.0300534
ENSMUSG00000022629	ENSMUSG00000027803	0.0418311
ENSMUSG00000022629	ENSMUSG00000031428	0.031547
ENSMUSG00000022629	ENSMUSG00000043456	0.0364586
ENSMUSG00000041642	ENSMUSG00000024063	0.032219
ENSMUSG00000041642	ENSMUSG00000041708	0.0312994
ENSMUSG00000041642	ENSMUSG00000024500	0.0303937
ENSMUSG00000041642	ENSMUSG00000022372	0.0322057
ENSMUSG00000041642	ENSMUSG00000063626	0.0368803
ENSMUSG00000030677	ENSMUSG00000082473	0.0312005
ENSMUSG00000030677	ENSMUSG00000032254	0.0587393
ENSMUSG00000030677	ENSMUSG00000028678	0.0801745
ENSMUSG00000030677	ENSMUSG00000034311	0.0589065
ENSMUSG00000030677	ENSMUSG00000079553	0.0336541
ENSMUSG00000030677	ENSMUSG00000027331	0.0391701
ENSMUSG00000030677	ENSMUSG00000029910	0.036254
ENSMUSG00000030677	ENSMUSG00000035683	0.0581149
ENSMUSG00000030677	ENSMUSG00000047534	0.0378683
ENSMUSG00000030677	ENSMUSG00000031004	0.0480579
ENSMUSG00000030677	ENSMUSG00000015880	0.0651019
ENSMUSG00000030677	ENSMUSG00000034906	0.0550641
ENSMUSG00000030677	ENSMUSG00000024056	0.0575223
ENSMUSG00000030677	ENSMUSG00000022678	0.0384386
ENSMUSG00000030677	ENSMUSG00000039396	0.0325382
ENSMUSG00000030677	ENSMUSG00000026622	0.0327419
ENSMUSG00000030677	ENSMUSG00000026683	0.0575067
ENSMUSG00000030677	ENSMUSG00000027306	0.0809863
ENSMUSG00000030677	ENSMUSG00000026790	0.0335521
ENSMUSG00000030677	ENSMUSG00000022033	0.0673312
ENSMUSG00000030677	ENSMUSG00000030867	0.114164
ENSMUSG00000030677	ENSMUSG00000038943	0.066937
ENSMUSG00000030677	ENSMUSG00000023015	0.0546054
ENSMUSG00000030677	ENSMUSG00000026955	0.0483147
ENSMUSG00000030677	ENSMUSG00000022322	0.0550464
ENSMUSG00000030677	ENSMUSG00000036223	0.0445092
ENSMUSG00000030677	ENSMUSG00000021965	0.0316808
ENSMUSG00000030677	ENSMUSG00000002055	0.0389582
ENSMUSG00000030677	ENSMUSG00000074476	0.0391484
ENSMUSG00000030677	ENSMUSG00000005233	0.05739
ENSMUSG00000030677	ENSMUSG00000069910	0.033848
ENSMUSG00000030677	ENSMUSG00000037313	0.0591254
ENSMUSG00000030677	ENSMUSG00000020914	0.0458445
ENSMUSG00000030677	ENSMUSG00000027469	0.0876054
ENSMUSG00000030677	ENSMUSG00000032586	0.0376641
ENSMUSG00000030677	ENSMUSG00000032783	0.0418613
ENSMUSG00000030677	ENSMUSG00000038379	0.0306529
ENSMUSG00000030677	ENSMUSG00000036752	0.0329131
ENSMUSG00000030677	ENSMUSG00000001403	0.0701604
ENSMUSG00000082473	ENSMUSG00000075165	0.0459316
ENSMUSG00000082473	ENSMUSG00000084405	0.0410064
ENSMUSG00000082473	ENSMUSG00000075105	0.0423097
ENSMUSG00000082473	ENSMUSG00000075065	0.0455389
ENSMUSG00000082473	ENSMUSG00000107645	0.0366689
ENSMUSG00000082473	ENSMUSG00000047702	0.0544713
ENSMUSG00000082473	ENSMUSG00000061637	0.0469494
ENSMUSG00000082473	ENSMUSG00000075382	0.0359213
ENSMUSG00000082473	ENSMUSG00000049018	0.0315947
ENSMUSG00000082473	ENSMUSG00000095831	0.0363208
ENSMUSG00000082473	ENSMUSG00000073965	0.0530748
ENSMUSG00000082473	ENSMUSG00000066269	0.0786308
ENSMUSG00000082473	ENSMUSG00000073943	0.0350145
ENSMUSG00000082473	ENSMUSG00000096424	0.0334388
ENSMUSG00000082473	ENSMUSG00000082780	0.0322648
ENSMUSG00000082473	ENSMUSG00000103295	0.0339276
ENSMUSG00000082473	ENSMUSG00000107270	0.0397742
ENSMUSG00000082473	ENSMUSG00000105548	0.0484147
ENSMUSG00000082473	ENSMUSG00000061490	0.0371206
ENSMUSG00000082473	ENSMUSG00000093504	0.0383258
ENSMUSG00000032254	ENSMUSG00000028678	0.0641125
ENSMUSG00000032254	ENSMUSG00000034311	0.0743711
ENSMUSG00000032254	ENSMUSG00000079553	0.0312915
ENSMUSG00000032254	ENSMUSG00000027331	0.0475306
ENSMUSG00000032254	ENSMUSG00000035683	0.060347
ENSMUSG00000032254	ENSMUSG00000047534	0.0764434
ENSMUSG00000032254	ENSMUSG00000031004	0.0790388
ENSMUSG00000032254	ENSMUSG00000015880	0.0601695
ENSMUSG00000032254	ENSMUSG00000034906	0.0378263
ENSMUSG00000032254	ENSMUSG00000024056	0.0947778
ENSMUSG00000032254	ENSMUSG00000022678	0.034313
ENSMUSG00000032254	ENSMUSG00000026683	0.0457751
ENSMUSG00000032254	ENSMUSG00000027306	0.0998562
ENSMUSG00000032254	ENSMUSG00000032278	0.0368346
ENSMUSG00000032254	ENSMUSG00000035365	0.0558624
ENSMUSG00000032254	ENSMUSG00000022033	0.0415087
ENSMUSG00000032254	ENSMUSG00000041064	0.0633347
ENSMUSG00000032254	ENSMUSG00000030867	0.126
ENSMUSG00000032254	ENSMUSG00000038943	0.0808347
ENSMUSG00000032254	ENSMUSG00000020493	0.039501
ENSMUSG00000032254	ENSMUSG00000023015	0.0594505
ENSMUSG00000032254	ENSMUSG00000026955	0.0380214
ENSMUSG00000032254	ENSMUSG00000036223	0.0339071
ENSMUSG00000032254	ENSMUSG00000028312	0.0312517
ENSMUSG00000032254	ENSMUSG00000034349	0.0392437
ENSMUSG00000032254	ENSMUSG00000002055	0.0481397
ENSMUSG00000032254	ENSMUSG00000005233	0.0602315
ENSMUSG00000032254	ENSMUSG00000069910	0.0505125
ENSMUSG00000032254	ENSMUSG00000037313	0.0484893
ENSMUSG00000032254	ENSMUSG00000020914	0.0703339
ENSMUSG00000032254	ENSMUSG00000027469	0.0921798
ENSMUSG00000032254	ENSMUSG00000034317	0.0404617
ENSMUSG00000032254	ENSMUSG00000032783	0.0521932
ENSMUSG00000032254	ENSMUSG00000038379	0.0597225
ENSMUSG00000032254	ENSMUSG00000036752	0.0348665
ENSMUSG00000032254	ENSMUSG00000001403	0.0754383
ENSMUSG00000032254	ENSMUSG00000032400	0.0308683
ENSMUSG00000028438	ENSMUSG00000046079	0.0916264
ENSMUSG00000028438	ENSMUSG00000023087	0.0636527
ENSMUSG00000028438	ENSMUSG00000036104	0.0385244
ENSMUSG00000028438	ENSMUSG00000058838	0.0422626
ENSMUSG00000028438	ENSMUSG00000028524	0.11957
ENSMUSG00000028438	ENSMUSG00000044712	0.0472212
ENSMUSG00000028438	ENSMUSG00000079262	0.0774924
ENSMUSG00000028438	ENSMUSG00000068303	0.0332882
ENSMUSG00000028438	ENSMUSG00000046591	0.0309985
ENSMUSG00000028438	ENSMUSG00000037446	0.0595737
ENSMUSG00000028438	ENSMUSG00000028391	0.148375
ENSMUSG00000028438	ENSMUSG00000038535	0.0408819
ENSMUSG00000028438	ENSMUSG00000066721	0.0338377
ENSMUSG00000021294	ENSMUSG00000026840	0.0714292
ENSMUSG00000021294	ENSMUSG00000026890	0.0315258
ENSMUSG00000021294	ENSMUSG00000036111	0.03715
ENSMUSG00000021294	ENSMUSG00000027377	0.0425747
ENSMUSG00000021294	ENSMUSG00000032717	0.0409465
ENSMUSG00000021294	ENSMUSG00000057751	0.0582842
ENSMUSG00000021294	ENSMUSG00000020682	0.0358229
ENSMUSG00000021294	ENSMUSG00000040280	0.0377304
ENSMUSG00000021294	ENSMUSG00000021567	0.0384398
ENSMUSG00000021294	ENSMUSG00000028978	0.0493707
ENSMUSG00000021294	ENSMUSG00000040258	0.035158
ENSMUSG00000021294	ENSMUSG00000051375	0.0302171
ENSMUSG00000021294	ENSMUSG00000024440	0.0656026
ENSMUSG00000021294	ENSMUSG00000007946	0.0716381
ENSMUSG00000021294	ENSMUSG00000025608	0.0331191
ENSMUSG00000021294	ENSMUSG00000079654	0.0495666
ENSMUSG00000021294	ENSMUSG00000028681	0.0558181
ENSMUSG00000021294	ENSMUSG00000044562	0.0304504
ENSMUSG00000021294	ENSMUSG00000032852	0.0394751
ENSMUSG00000021294	ENSMUSG00000034684	0.0360129
ENSMUSG00000021294	ENSMUSG00000021904	0.0599323
ENSMUSG00000021294	ENSMUSG00000026121	0.0578104
ENSMUSG00000021294	ENSMUSG00000045629	0.0321505
ENSMUSG00000021294	ENSMUSG00000022623	0.0381912
ENSMUSG00000021294	ENSMUSG00000046280	0.051606
ENSMUSG00000021294	ENSMUSG00000040569	0.0317147
ENSMUSG00000021294	ENSMUSG00000025902	0.0507306
ENSMUSG00000021294	ENSMUSG00000046470	0.0613629
ENSMUSG00000021294	ENSMUSG00000045179	0.034854
ENSMUSG00000021294	ENSMUSG00000063060	0.0381963
ENSMUSG00000021294	ENSMUSG00000034387	0.0316184
ENSMUSG00000021294	ENSMUSG00000032502	0.0362722
ENSMUSG00000021294	ENSMUSG00000024743	0.0381805
ENSMUSG00000021294	ENSMUSG00000000093	0.0372284
ENSMUSG00000021294	ENSMUSG00000068079	0.0546641
ENSMUSG00000021294	ENSMUSG00000028640	0.0739634
ENSMUSG00000021294	ENSMUSG00000032013	0.0314339
ENSMUSG00000021294	ENSMUSG00000020099	0.0404437
ENSMUSG00000021294	ENSMUSG00000034911	0.0545604
ENSMUSG00000021294	ENSMUSG00000021256	0.0524438
ENSMUSG00000021294	ENSMUSG00000006270	0.0356841
ENSMUSG00000021294	ENSMUSG00000050919	0.0527434
ENSMUSG00000021294	ENSMUSG00000061524	0.0306072
ENSMUSG00000021294	ENSMUSG00000067860	0.03046
ENSMUSG00000026494	ENSMUSG00000052316	0.0483627
ENSMUSG00000026494	ENSMUSG00000024593	0.03848
ENSMUSG00000026494	ENSMUSG00000039542	0.0459641
ENSMUSG00000026494	ENSMUSG00000059493	0.0513752
ENSMUSG00000026494	ENSMUSG00000021567	0.0459045
ENSMUSG00000026494	ENSMUSG00000041741	0.0408928
ENSMUSG00000026494	ENSMUSG00000024620	0.0301632
ENSMUSG00000026494	ENSMUSG00000029765	0.0304571
ENSMUSG00000026494	ENSMUSG00000079654	0.0396045
ENSMUSG00000026494	ENSMUSG00000039607	0.0306895
ENSMUSG00000026494	ENSMUSG00000060735	0.0322227
ENSMUSG00000026494	ENSMUSG00000022243	0.0365122
ENSMUSG00000026494	ENSMUSG00000031558	0.0359818
ENSMUSG00000026494	ENSMUSG00000056427	0.0440946
ENSMUSG00000026494	ENSMUSG00000032327	0.0359132
ENSMUSG00000026494	ENSMUSG00000034324	0.0313653
ENSMUSG00000026494	ENSMUSG00000026725	0.0362451
ENSMUSG00000026494	ENSMUSG00000036913	0.0342585
ENSMUSG00000026494	ENSMUSG00000033209	0.0431907
ENSMUSG00000026494	ENSMUSG00000021614	0.031315
ENSMUSG00000026494	ENSMUSG00000039081	0.0377318
ENSMUSG00000060176	ENSMUSG00000023999	0.0409039
ENSMUSG00000060176	ENSMUSG00000032489	0.0359444
ENSMUSG00000060176	ENSMUSG00000051617	0.0533692
ENSMUSG00000060176	ENSMUSG00000096225	0.0328108
ENSMUSG00000060176	ENSMUSG00000056215	0.030818
ENSMUSG00000060176	ENSMUSG00000090291	0.0380338
ENSMUSG00000060176	ENSMUSG00000063409	0.0327194
ENSMUSG00000060176	ENSMUSG00000020878	0.0330561
ENSMUSG00000060176	ENSMUSG00000021090	0.0491432
ENSMUSG00000060176	ENSMUSG00000019892	0.048643
ENSMUSG00000060176	ENSMUSG00000021363	0.0634277
ENSMUSG00000060176	ENSMUSG00000051590	0.0322396
ENSMUSG00000060176	ENSMUSG00000048416	0.0373497
ENSMUSG00000060176	ENSMUSG00000035032	0.0303492
ENSMUSG00000060176	ENSMUSG00000037738	0.0424549
ENSMUSG00000060176	ENSMUSG00000059864	0.0518716
ENSMUSG00000060176	ENSMUSG00000010136	0.0492834
ENSMUSG00000060176	ENSMUSG00000022431	0.0448915
ENSMUSG00000060176	ENSMUSG00000075569	0.0314288
ENSMUSG00000060176	ENSMUSG00000039552	0.0320542
ENSMUSG00000060176	ENSMUSG00000038677	0.04109
ENSMUSG00000060176	ENSMUSG00000057719	0.0405574
ENSMUSG00000060176	ENSMUSG00000022783	0.0313997
ENSMUSG00000060176	ENSMUSG00000026611	0.0317756
ENSMUSG00000060176	ENSMUSG00000029155	0.0519623
ENSMUSG00000060176	ENSMUSG00000072663	0.0363984
ENSMUSG00000060176	ENSMUSG00000025081	0.0338486
ENSMUSG00000060176	ENSMUSG00000020799	0.0371655
ENSMUSG00000060176	ENSMUSG00000024175	0.0370508
ENSMUSG00000060176	ENSMUSG00000029660	0.0375147
ENSMUSG00000060176	ENSMUSG00000032514	0.053585
ENSMUSG00000060176	ENSMUSG00000037101	0.0362082
ENSMUSG00000060176	ENSMUSG00000036304	0.0318478
ENSMUSG00000060176	ENSMUSG00000063488	0.0329419
ENSMUSG00000060176	ENSMUSG00000010044	0.0485687
ENSMUSG00000021693	ENSMUSG00000022283	0.0301846
ENSMUSG00000046755	ENSMUSG00000045794	0.0317153
ENSMUSG00000046755	ENSMUSG00000024233	0.064566
ENSMUSG00000046755	ENSMUSG00000020945	0.0337998
ENSMUSG00000046755	ENSMUSG00000061392	0.043882
ENSMUSG00000046755	ENSMUSG00000038691	0.0374544
ENSMUSG00000046755	ENSMUSG00000022155	0.0565344
ENSMUSG00000046755	ENSMUSG00000022603	0.0402156
ENSMUSG00000046755	ENSMUSG00000020622	0.0608195
ENSMUSG00000046755	ENSMUSG00000061923	0.0569355
ENSMUSG00000046755	ENSMUSG00000070857	0.0551696
ENSMUSG00000046755	ENSMUSG00000075091	0.0321158
ENSMUSG00000046755	ENSMUSG00000050613	0.032368
ENSMUSG00000046755	ENSMUSG00000095187	0.0504154
ENSMUSG00000046755	ENSMUSG00000063827	0.0360023
ENSMUSG00000046755	ENSMUSG00000062497	0.0445218
ENSMUSG00000046755	ENSMUSG00000048810	0.0539669
ENSMUSG00000046755	ENSMUSG00000073943	0.0334246
ENSMUSG00000046755	ENSMUSG00000048425	0.0307215
ENSMUSG00000046755	ENSMUSG00000086278	0.0470683
ENSMUSG00000046755	ENSMUSG00000049028	0.0378378
ENSMUSG00000046755	ENSMUSG00000051732	0.0772604
ENSMUSG00000046755	ENSMUSG00000031233	0.0929221
ENSMUSG00000046755	ENSMUSG00000059455	0.0328404
ENSMUSG00000046755	ENSMUSG00000031727	0.0351545
ENSMUSG00000046755	ENSMUSG00000084135	0.0352892
ENSMUSG00000046755	ENSMUSG00000016982	0.0445224
ENSMUSG00000046755	ENSMUSG00000022501	0.046901
ENSMUSG00000046755	ENSMUSG00000038015	0.047283
ENSMUSG00000046755	ENSMUSG00000002240	0.0410782
ENSMUSG00000046755	ENSMUSG00000042888	0.0813262
ENSMUSG00000046755	ENSMUSG00000024116	0.0326566
ENSMUSG00000046755	ENSMUSG00000026125	0.0619846
ENSMUSG00000046755	ENSMUSG00000048400	0.0324441
ENSMUSG00000046755	ENSMUSG00000051956	0.0349855
ENSMUSG00000046755	ENSMUSG00000022832	0.0399325
ENSMUSG00000046755	ENSMUSG00000027431	0.0312968
ENSMUSG00000046755	ENSMUSG00000070280	0.0385685
ENSMUSG00000046755	ENSMUSG00000019834	0.0950378
ENSMUSG00000046755	ENSMUSG00000074435	0.0517359
ENSMUSG00000046755	ENSMUSG00000053184	0.0547638
ENSMUSG00000046755	ENSMUSG00000031991	0.0331823
ENSMUSG00000046755	ENSMUSG00000020867	0.0478204
ENSMUSG00000046755	ENSMUSG00000056223	0.102037
ENSMUSG00000046755	ENSMUSG00000009115	0.0496
ENSMUSG00000046755	ENSMUSG00000049506	0.0795516
ENSMUSG00000046755	ENSMUSG00000046957	0.0838982
ENSMUSG00000046755	ENSMUSG00000027480	0.059012
ENSMUSG00000046755	ENSMUSG00000071322	0.0327897
ENSMUSG00000046755	ENSMUSG00000052469	0.0339378
ENSMUSG00000046755	ENSMUSG00000042189	0.0599198
ENSMUSG00000046755	ENSMUSG00000071686	0.0325915
ENSMUSG00000046755	ENSMUSG00000062154	0.0749349
ENSMUSG00000046755	ENSMUSG00000030976	0.0382834
ENSMUSG00000046755	ENSMUSG00000100133	0.0303606
ENSMUSG00000046755	ENSMUSG00000037689	0.0513124
ENSMUSG00000046755	ENSMUSG00000026182	0.0741793
ENSMUSG00000046755	ENSMUSG00000043050	0.0488444
ENSMUSG00000046755	ENSMUSG00000028314	0.0513402
ENSMUSG00000046755	ENSMUSG00000035522	0.0309769
ENSMUSG00000046755	ENSMUSG00000041566	0.0458095
ENSMUSG00000046755	ENSMUSG00000045521	0.0849526
ENSMUSG00000046755	ENSMUSG00000022249	0.0353515
ENSMUSG00000046755	ENSMUSG00000055891	0.0334154
ENSMUSG00000046755	ENSMUSG00000051618	0.0490869
ENSMUSG00000046755	ENSMUSG00000051437	0.0466019
ENSMUSG00000046755	ENSMUSG00000095309	0.0391069
ENSMUSG00000046755	ENSMUSG00000099611	0.0388725
ENSMUSG00000046755	ENSMUSG00000069296	0.0452643
ENSMUSG00000046755	ENSMUSG00000092259	0.0311856
ENSMUSG00000046755	ENSMUSG00000095664	0.0445316
ENSMUSG00000046755	ENSMUSG00000090949	0.032558
ENSMUSG00000046755	ENSMUSG00000054117	0.0301648
ENSMUSG00000046755	ENSMUSG00000044526	0.054806
ENSMUSG00000046755	ENSMUSG00000042554	0.0362294
ENSMUSG00000028678	ENSMUSG00000034311	0.0648242
ENSMUSG00000028678	ENSMUSG00000079553	0.0608583
ENSMUSG00000028678	ENSMUSG00000027331	0.0415119
ENSMUSG00000028678	ENSMUSG00000026779	0.0386437
ENSMUSG00000028678	ENSMUSG00000026669	0.0326154
ENSMUSG00000028678	ENSMUSG00000035683	0.0481996
ENSMUSG00000028678	ENSMUSG00000029022	0.03179
ENSMUSG00000028678	ENSMUSG00000047534	0.0460012
ENSMUSG00000028678	ENSMUSG00000015880	0.0742621
ENSMUSG00000028678	ENSMUSG00000034906	0.034909
ENSMUSG00000028678	ENSMUSG00000024056	0.0701725
ENSMUSG00000028678	ENSMUSG00000026622	0.0709707
ENSMUSG00000028678	ENSMUSG00000026683	0.0616067
ENSMUSG00000028678	ENSMUSG00000035351	0.034952
ENSMUSG00000028678	ENSMUSG00000027306	0.0793954
ENSMUSG00000028678	ENSMUSG00000072980	0.0443807
ENSMUSG00000028678	ENSMUSG00000035365	0.0708074
ENSMUSG00000028678	ENSMUSG00000022033	0.0349178
ENSMUSG00000028678	ENSMUSG00000041064	0.0805459
ENSMUSG00000028678	ENSMUSG00000030867	0.133338
ENSMUSG00000028678	ENSMUSG00000038943	0.0585319
ENSMUSG00000028678	ENSMUSG00000020493	0.0721493
ENSMUSG00000028678	ENSMUSG00000068744	0.0437307
ENSMUSG00000028678	ENSMUSG00000037846	0.0351167
ENSMUSG00000028678	ENSMUSG00000026955	0.0806026
ENSMUSG00000028678	ENSMUSG00000022322	0.065085
ENSMUSG00000028678	ENSMUSG00000036223	0.0873158
ENSMUSG00000028678	ENSMUSG00000021965	0.056659
ENSMUSG00000028678	ENSMUSG00000020439	0.0306884
ENSMUSG00000028678	ENSMUSG00000002055	0.0812142
ENSMUSG00000028678	ENSMUSG00000005233	0.0406688
ENSMUSG00000028678	ENSMUSG00000069910	0.0526174
ENSMUSG00000028678	ENSMUSG00000037313	0.0335863
ENSMUSG00000028678	ENSMUSG00000020914	0.0442007
ENSMUSG00000028678	ENSMUSG00000027469	0.0730478
ENSMUSG00000028678	ENSMUSG00000032586	0.038279
ENSMUSG00000028678	ENSMUSG00000021569	0.0319612
ENSMUSG00000028678	ENSMUSG00000032783	0.0878733
ENSMUSG00000028678	ENSMUSG00000038379	0.0820106
ENSMUSG00000028678	ENSMUSG00000001403	0.0692483
ENSMUSG00000028678	ENSMUSG00000032400	0.0354488
ENSMUSG00000018395	ENSMUSG00000026585	0.0384613
ENSMUSG00000018395	ENSMUSG00000018411	0.0316964
ENSMUSG00000018395	ENSMUSG00000024083	0.0307794
ENSMUSG00000018395	ENSMUSG00000020230	0.0390264
ENSMUSG00000018395	ENSMUSG00000040785	0.0368347
ENSMUSG00000018395	ENSMUSG00000022000	0.0316838
ENSMUSG00000020668	ENSMUSG00000053192	0.0351336
ENSMUSG00000034311	ENSMUSG00000079553	0.0531639
ENSMUSG00000034311	ENSMUSG00000027331	0.0391655
ENSMUSG00000034311	ENSMUSG00000029414	0.0612955
ENSMUSG00000034311	ENSMUSG00000035683	0.0865822
ENSMUSG00000034311	ENSMUSG00000047534	0.0535393
ENSMUSG00000034311	ENSMUSG00000031004	0.0978873
ENSMUSG00000034311	ENSMUSG00000015880	0.0817964
ENSMUSG00000034311	ENSMUSG00000034906	0.0504631
ENSMUSG00000034311	ENSMUSG00000024056	0.0840571
ENSMUSG00000034311	ENSMUSG00000039396	0.0440864
ENSMUSG00000034311	ENSMUSG00000026622	0.0420915
ENSMUSG00000034311	ENSMUSG00000026683	0.0873323
ENSMUSG00000034311	ENSMUSG00000027306	0.0995231
ENSMUSG00000034311	ENSMUSG00000035365	0.0629195
ENSMUSG00000034311	ENSMUSG00000022033	0.0520682
ENSMUSG00000034311	ENSMUSG00000041064	0.0526351
ENSMUSG00000034311	ENSMUSG00000030867	0.106986
ENSMUSG00000034311	ENSMUSG00000038943	0.0839246
ENSMUSG00000034311	ENSMUSG00000020493	0.0459923
ENSMUSG00000034311	ENSMUSG00000023015	0.0595349
ENSMUSG00000034311	ENSMUSG00000026955	0.0476819
ENSMUSG00000034311	ENSMUSG00000022322	0.0417569
ENSMUSG00000034311	ENSMUSG00000036223	0.0640272
ENSMUSG00000034311	ENSMUSG00000002055	0.0673467
ENSMUSG00000034311	ENSMUSG00000005233	0.0505102
ENSMUSG00000034311	ENSMUSG00000069910	0.0644684
ENSMUSG00000034311	ENSMUSG00000028718	0.0544624
ENSMUSG00000034311	ENSMUSG00000037313	0.0465837
ENSMUSG00000034311	ENSMUSG00000020914	0.0614434
ENSMUSG00000034311	ENSMUSG00000027469	0.0997022
ENSMUSG00000034311	ENSMUSG00000032783	0.0692542
ENSMUSG00000034311	ENSMUSG00000038379	0.066444
ENSMUSG00000034311	ENSMUSG00000001403	0.0602313
ENSMUSG00000034311	ENSMUSG00000032400	0.0314311
ENSMUSG00000092054	ENSMUSG00000048173	0.0329543
ENSMUSG00000092054	ENSMUSG00000070459	0.0604918
ENSMUSG00000092054	ENSMUSG00000073954	0.0380491
ENSMUSG00000092054	ENSMUSG00000099687	0.0320932
ENSMUSG00000092054	ENSMUSG00000059106	0.0306205
ENSMUSG00000092054	ENSMUSG00000059473	0.030416
ENSMUSG00000092054	ENSMUSG00000051732	0.0474334
ENSMUSG00000092054	ENSMUSG00000046173	0.0365719
ENSMUSG00000092054	ENSMUSG00000047674	0.0388384
ENSMUSG00000092054	ENSMUSG00000031233	0.0435757
ENSMUSG00000092054	ENSMUSG00000016982	0.0303882
ENSMUSG00000092054	ENSMUSG00000092305	0.0483258
ENSMUSG00000092054	ENSMUSG00000039198	0.0444522
ENSMUSG00000092054	ENSMUSG00000019834	0.0324374
ENSMUSG00000092054	ENSMUSG00000033210	0.0353738
ENSMUSG00000092054	ENSMUSG00000039335	0.0370163
ENSMUSG00000092054	ENSMUSG00000080300	0.0398448
ENSMUSG00000092054	ENSMUSG00000081231	0.050617
ENSMUSG00000092054	ENSMUSG00000028314	0.0425777
ENSMUSG00000092054	ENSMUSG00000082763	0.0452408
ENSMUSG00000092054	ENSMUSG00000024815	0.0437196
ENSMUSG00000092054	ENSMUSG00000061829	0.0318329
ENSMUSG00000092054	ENSMUSG00000082316	0.0338155
ENSMUSG00000092054	ENSMUSG00000048697	0.0348999
ENSMUSG00000092054	ENSMUSG00000091260	0.0556535
ENSMUSG00000074657	ENSMUSG00000026764	0.0772794
ENSMUSG00000074657	ENSMUSG00000004187	0.0384125
ENSMUSG00000074657	ENSMUSG00000048814	0.0312013
ENSMUSG00000074657	ENSMUSG00000027254	0.0301301
ENSMUSG00000074657	ENSMUSG00000022619	0.0618405
ENSMUSG00000074657	ENSMUSG00000018411	0.0395677
ENSMUSG00000074657	ENSMUSG00000031442	0.0338914
ENSMUSG00000074657	ENSMUSG00000032517	0.0574199
ENSMUSG00000074657	ENSMUSG00000038065	0.0426954
ENSMUSG00000074657	ENSMUSG00000061911	0.0424265
ENSMUSG00000074657	ENSMUSG00000041073	0.0330548
ENSMUSG00000074657	ENSMUSG00000027438	0.0345612
ENSMUSG00000074657	ENSMUSG00000062661	0.0340494
ENSMUSG00000074657	ENSMUSG00000036564	0.0532041
ENSMUSG00000074657	ENSMUSG00000020396	0.0485706
ENSMUSG00000074657	ENSMUSG00000022055	0.0527522
ENSMUSG00000074657	ENSMUSG00000048978	0.0442406
ENSMUSG00000074657	ENSMUSG00000061601	0.03157
ENSMUSG00000074657	ENSMUSG00000027525	0.0320194
ENSMUSG00000074657	ENSMUSG00000003863	0.0393552
ENSMUSG00000074657	ENSMUSG00000026458	0.036073
ENSMUSG00000074657	ENSMUSG00000029120	0.0303861
ENSMUSG00000074657	ENSMUSG00000023484	0.0317037
ENSMUSG00000074657	ENSMUSG00000005716	0.0394992
ENSMUSG00000074657	ENSMUSG00000017639	0.0315529
ENSMUSG00000074657	ENSMUSG00000032549	0.0370638
ENSMUSG00000074657	ENSMUSG00000041670	0.0452122
ENSMUSG00000074657	ENSMUSG00000028174	0.0362873
ENSMUSG00000074657	ENSMUSG00000032181	0.0439593
ENSMUSG00000074657	ENSMUSG00000075316	0.0384685
ENSMUSG00000074657	ENSMUSG00000030500	0.0305245
ENSMUSG00000074657	ENSMUSG00000030237	0.0356509
ENSMUSG00000074657	ENSMUSG00000027273	0.0546501
ENSMUSG00000074657	ENSMUSG00000033419	0.0385373
ENSMUSG00000074657	ENSMUSG00000038916	0.0326647
ENSMUSG00000074657	ENSMUSG00000017400	0.0362957
ENSMUSG00000074657	ENSMUSG00000028832	0.0315208
ENSMUSG00000074657	ENSMUSG00000027500	0.0703292
ENSMUSG00000074657	ENSMUSG00000027581	0.0776426
ENSMUSG00000074657	ENSMUSG00000018865	0.0606784
ENSMUSG00000074657	ENSMUSG00000007021	0.0326681
ENSMUSG00000074657	ENSMUSG00000035864	0.0509006
ENSMUSG00000074657	ENSMUSG00000025272	0.031419
ENSMUSG00000074657	ENSMUSG00000039485	0.0307536
ENSMUSG00000074657	ENSMUSG00000031028	0.030995
ENSMUSG00000074657	ENSMUSG00000062380	0.045107
ENSMUSG00000074657	ENSMUSG00000029223	0.0386947
ENSMUSG00000074657	ENSMUSG00000062151	0.0331454
ENSMUSG00000006740	ENSMUSG00000022255	0.0398751
ENSMUSG00000006740	ENSMUSG00000022141	0.0325099
ENSMUSG00000006740	ENSMUSG00000026434	0.0370496
ENSMUSG00000006740	ENSMUSG00000042323	0.0314292
ENSMUSG00000006740	ENSMUSG00000061136	0.0397857
ENSMUSG00000006740	ENSMUSG00000043991	0.03054
ENSMUSG00000006740	ENSMUSG00000024290	0.0534445
ENSMUSG00000006740	ENSMUSG00000020608	0.0300278
ENSMUSG00000006740	ENSMUSG00000030059	0.0322747
ENSMUSG00000006740	ENSMUSG00000031799	0.0309412
ENSMUSG00000026764	ENSMUSG00000052727	0.0490941
ENSMUSG00000026764	ENSMUSG00000015222	0.0544424
ENSMUSG00000026764	ENSMUSG00000033900	0.0356845
ENSMUSG00000026764	ENSMUSG00000022619	0.0302277
ENSMUSG00000026764	ENSMUSG00000053192	0.0335111
ENSMUSG00000026764	ENSMUSG00000020900	0.0307716
ENSMUSG00000026764	ENSMUSG00000061911	0.0459311
ENSMUSG00000026764	ENSMUSG00000022055	0.0318084
ENSMUSG00000026764	ENSMUSG00000022054	0.0388774
ENSMUSG00000026764	ENSMUSG00000022454	0.0313796
ENSMUSG00000026764	ENSMUSG00000031202	0.046727
ENSMUSG00000026764	ENSMUSG00000021087	0.0363065
ENSMUSG00000026764	ENSMUSG00000023236	0.0331704
ENSMUSG00000026764	ENSMUSG00000052584	0.0328845
ENSMUSG00000026764	ENSMUSG00000027273	0.0521735
ENSMUSG00000026764	ENSMUSG00000038916	0.0383149
ENSMUSG00000026764	ENSMUSG00000063632	0.0314173
ENSMUSG00000026764	ENSMUSG00000058297	0.033052
ENSMUSG00000026764	ENSMUSG00000067889	0.0422868
ENSMUSG00000026764	ENSMUSG00000063919	0.0368383
ENSMUSG00000026764	ENSMUSG00000027500	0.0407203
ENSMUSG00000026764	ENSMUSG00000027581	0.0567266
ENSMUSG00000026764	ENSMUSG00000018865	0.0377626
ENSMUSG00000026764	ENSMUSG00000007021	0.0370743
ENSMUSG00000026764	ENSMUSG00000035864	0.0320658
ENSMUSG00000026764	ENSMUSG00000068923	0.0633716
ENSMUSG00000026764	ENSMUSG00000022658	0.0379577
ENSMUSG00000026764	ENSMUSG00000032186	0.0534521
ENSMUSG00000026764	ENSMUSG00000025272	0.0400513
ENSMUSG00000026764	ENSMUSG00000062380	0.0533656
ENSMUSG00000026764	ENSMUSG00000029223	0.0339266
ENSMUSG00000026764	ENSMUSG00000031430	0.031281
ENSMUSG00000026764	ENSMUSG00000031428	0.0359394
ENSMUSG00000023999	ENSMUSG00000030125	0.0394615
ENSMUSG00000023999	ENSMUSG00000063409	0.0351804
ENSMUSG00000023999	ENSMUSG00000019892	0.035175
ENSMUSG00000023999	ENSMUSG00000025963	0.0301434
ENSMUSG00000023999	ENSMUSG00000010136	0.0343421
ENSMUSG00000023999	ENSMUSG00000091712	0.0315251
ENSMUSG00000023999	ENSMUSG00000026611	0.0370794
ENSMUSG00000023999	ENSMUSG00000020799	0.0377528
ENSMUSG00000023999	ENSMUSG00000024175	0.033544
ENSMUSG00000023999	ENSMUSG00000032514	0.0356318
ENSMUSG00000023999	ENSMUSG00000037101	0.0416041
ENSMUSG00000023999	ENSMUSG00000034151	0.0448252
ENSMUSG00000023999	ENSMUSG00000046886	0.0442537
ENSMUSG00000050382	ENSMUSG00000023009	0.0322793
ENSMUSG00000050382	ENSMUSG00000053198	0.0336882
ENSMUSG00000050382	ENSMUSG00000024968	0.0379415
ENSMUSG00000050382	ENSMUSG00000036867	0.040884
ENSMUSG00000050382	ENSMUSG00000001761	0.0338217
ENSMUSG00000050382	ENSMUSG00000049823	0.0343861
ENSMUSG00000032489	ENSMUSG00000056215	0.0365022
ENSMUSG00000032489	ENSMUSG00000020878	0.0343017
ENSMUSG00000032489	ENSMUSG00000019892	0.0337317
ENSMUSG00000032489	ENSMUSG00000021363	0.041537
ENSMUSG00000032489	ENSMUSG00000051590	0.0303569
ENSMUSG00000032489	ENSMUSG00000037738	0.0370166
ENSMUSG00000032489	ENSMUSG00000035984	0.0351851
ENSMUSG00000032489	ENSMUSG00000010136	0.0422475
ENSMUSG00000032489	ENSMUSG00000022783	0.0321362
ENSMUSG00000032489	ENSMUSG00000026611	0.0315883
ENSMUSG00000032489	ENSMUSG00000072663	0.0474858
ENSMUSG00000032489	ENSMUSG00000031951	0.0319741
ENSMUSG00000032489	ENSMUSG00000031893	0.0340501
ENSMUSG00000032489	ENSMUSG00000032514	0.0306406
ENSMUSG00000032489	ENSMUSG00000034151	0.0374469
ENSMUSG00000032489	ENSMUSG00000010044	0.0321825
ENSMUSG00000026585	ENSMUSG00000020458	0.0319588
ENSMUSG00000026585	ENSMUSG00000040785	0.0305649
ENSMUSG00000026585	ENSMUSG00000043542	0.0316564
ENSMUSG00000079553	ENSMUSG00000024301	0.365132
ENSMUSG00000079553	ENSMUSG00000024590	0.0613602
ENSMUSG00000079553	ENSMUSG00000039108	0.0316513
ENSMUSG00000079553	ENSMUSG00000071711	0.0563442
ENSMUSG00000079553	ENSMUSG00000024056	0.0337173
ENSMUSG00000079553	ENSMUSG00000026622	0.0713274
ENSMUSG00000079553	ENSMUSG00000030722	0.0340832
ENSMUSG00000079553	ENSMUSG00000056209	0.102574
ENSMUSG00000079553	ENSMUSG00000035365	0.0580198
ENSMUSG00000079553	ENSMUSG00000041064	0.0938698
ENSMUSG00000079553	ENSMUSG00000017721	0.0357124
ENSMUSG00000079553	ENSMUSG00000030867	0.0563341
ENSMUSG00000079553	ENSMUSG00000024406	0.0546994
ENSMUSG00000079553	ENSMUSG00000038943	0.0351559
ENSMUSG00000079553	ENSMUSG00000109324	0.0334569
ENSMUSG00000079553	ENSMUSG00000024735	0.0380142
ENSMUSG00000079553	ENSMUSG00000020493	0.0427906
ENSMUSG00000079553	ENSMUSG00000034686	0.0319891
ENSMUSG00000079553	ENSMUSG00000068744	0.0328596
ENSMUSG00000079553	ENSMUSG00000027593	0.0480976
ENSMUSG00000079553	ENSMUSG00000033762	0.0325503
ENSMUSG00000079553	ENSMUSG00000070934	0.040611
ENSMUSG00000079553	ENSMUSG00000026955	0.058851
ENSMUSG00000079553	ENSMUSG00000058173	0.0423361
ENSMUSG00000079553	ENSMUSG00000002055	0.0413702
ENSMUSG00000079553	ENSMUSG00000031986	0.0308836
ENSMUSG00000079553	ENSMUSG00000042524	0.0302188
ENSMUSG00000079553	ENSMUSG00000020680	0.0333473
ENSMUSG00000079553	ENSMUSG00000056952	0.0343903
ENSMUSG00000079553	ENSMUSG00000053730	0.0337001
ENSMUSG00000079553	ENSMUSG00000032783	0.085395
ENSMUSG00000079553	ENSMUSG00000001403	0.0344834
ENSMUSG00000079553	ENSMUSG00000054455	0.0363306
ENSMUSG00000079553	ENSMUSG00000049823	0.0349557
ENSMUSG00000079553	ENSMUSG00000061524	0.0352659
ENSMUSG00000079553	ENSMUSG00000070420	0.0372668
ENSMUSG00000004187	ENSMUSG00000004933	0.0394985
ENSMUSG00000004187	ENSMUSG00000075590	0.0338325
ENSMUSG00000004187	ENSMUSG00000002265	0.0316744
ENSMUSG00000004187	ENSMUSG00000036062	0.0375338
ENSMUSG00000004187	ENSMUSG00000040543	0.0356188
ENSMUSG00000004187	ENSMUSG00000003863	0.0310039
ENSMUSG00000004187	ENSMUSG00000045114	0.0403467
ENSMUSG00000004187	ENSMUSG00000041354	0.0386563
ENSMUSG00000004187	ENSMUSG00000024186	0.03051
ENSMUSG00000004187	ENSMUSG00000010086	0.030195
ENSMUSG00000004187	ENSMUSG00000022696	0.0307889
ENSMUSG00000004187	ENSMUSG00000006576	0.0434741
ENSMUSG00000004187	ENSMUSG00000044349	0.0345329
ENSMUSG00000004187	ENSMUSG00000027457	0.0344195
ENSMUSG00000004187	ENSMUSG00000056185	0.0411297
ENSMUSG00000004187	ENSMUSG00000030731	0.0400624
ENSMUSG00000004187	ENSMUSG00000030699	0.0433136
ENSMUSG00000004187	ENSMUSG00000032494	0.0422417
ENSMUSG00000004187	ENSMUSG00000034771	0.0349111
ENSMUSG00000004187	ENSMUSG00000061451	0.032792
ENSMUSG00000004187	ENSMUSG00000055692	0.0467605
ENSMUSG00000004187	ENSMUSG00000002032	0.0505971
ENSMUSG00000004187	ENSMUSG00000055567	0.0335827
ENSMUSG00000004187	ENSMUSG00000024050	0.0304283
ENSMUSG00000004187	ENSMUSG00000034949	0.0476759
ENSMUSG00000031788	ENSMUSG00000020782	0.0300922
ENSMUSG00000031788	ENSMUSG00000009614	0.031041
ENSMUSG00000031788	ENSMUSG00000001227	0.030088
ENSMUSG00000031788	ENSMUSG00000018849	0.0370249
ENSMUSG00000024301	ENSMUSG00000024590	0.0311303
ENSMUSG00000024301	ENSMUSG00000002274	0.0353472
ENSMUSG00000024301	ENSMUSG00000071711	0.0458503
ENSMUSG00000024301	ENSMUSG00000079429	0.0415857
ENSMUSG00000024301	ENSMUSG00000021485	0.0327441
ENSMUSG00000024301	ENSMUSG00000025912	0.037028
ENSMUSG00000024301	ENSMUSG00000054999	0.0337727
ENSMUSG00000024301	ENSMUSG00000030722	0.0317099
ENSMUSG00000024301	ENSMUSG00000056209	0.03554
ENSMUSG00000024301	ENSMUSG00000041064	0.0654815
ENSMUSG00000024301	ENSMUSG00000026785	0.0325424
ENSMUSG00000024301	ENSMUSG00000020493	0.042862
ENSMUSG00000024301	ENSMUSG00000033762	0.0494009
ENSMUSG00000024301	ENSMUSG00000061983	0.0327149
ENSMUSG00000024301	ENSMUSG00000026955	0.03892
ENSMUSG00000024301	ENSMUSG00000056665	0.0390143
ENSMUSG00000024301	ENSMUSG00000046591	0.0354954
ENSMUSG00000024301	ENSMUSG00000032783	0.0466583
ENSMUSG00000024301	ENSMUSG00000073434	0.0345346
ENSMUSG00000024301	ENSMUSG00000070425	0.0313051
ENSMUSG00000024301	ENSMUSG00000049823	0.0590967
ENSMUSG00000024301	ENSMUSG00000070420	0.0552376
ENSMUSG00000043800	ENSMUSG00000108797	0.0307643
ENSMUSG00000043800	ENSMUSG00000091105	0.0308135
ENSMUSG00000043800	ENSMUSG00000033850	0.0489434
ENSMUSG00000043800	ENSMUSG00000082427	0.0432893
ENSMUSG00000043800	ENSMUSG00000109832	0.0504857
ENSMUSG00000043800	ENSMUSG00000060084	0.039244
ENSMUSG00000043800	ENSMUSG00000107400	0.0331306
ENSMUSG00000043800	ENSMUSG00000092543	0.0351445
ENSMUSG00000043800	ENSMUSG00000074184	0.0355302
ENSMUSG00000043800	ENSMUSG00000091358	0.0385433
ENSMUSG00000043800	ENSMUSG00000062814	0.0314465
ENSMUSG00000043800	ENSMUSG00000079693	0.0323334
ENSMUSG00000043800	ENSMUSG00000047655	0.0421767
ENSMUSG00000043800	ENSMUSG00000092370	0.0321057
ENSMUSG00000043800	ENSMUSG00000090949	0.0467247
ENSMUSG00000031424	ENSMUSG00000057439	0.28844
ENSMUSG00000031424	ENSMUSG00000079298	0.0509504
ENSMUSG00000031424	ENSMUSG00000030154	0.043345
ENSMUSG00000031424	ENSMUSG00000067613	0.0344748
ENSMUSG00000031424	ENSMUSG00000024402	0.0320413
ENSMUSG00000031424	ENSMUSG00000043807	0.039723
ENSMUSG00000031424	ENSMUSG00000099889	0.0521394
ENSMUSG00000031424	ENSMUSG00000070546	0.0327178
ENSMUSG00000031424	ENSMUSG00000044487	0.030027
ENSMUSG00000031424	ENSMUSG00000048197	0.0326417
ENSMUSG00000031424	ENSMUSG00000043715	0.0317799
ENSMUSG00000031424	ENSMUSG00000108193	0.0378466
ENSMUSG00000031424	ENSMUSG00000066241	0.032322
ENSMUSG00000031424	ENSMUSG00000051051	0.0966728
ENSMUSG00000031424	ENSMUSG00000073952	0.0409996
ENSMUSG00000031424	ENSMUSG00000096747	0.0313347
ENSMUSG00000031424	ENSMUSG00000095804	0.0426584
ENSMUSG00000031424	ENSMUSG00000066684	0.0385512
ENSMUSG00000031424	ENSMUSG00000099932	0.0309576
ENSMUSG00000031424	ENSMUSG00000027200	0.0312685
ENSMUSG00000031424	ENSMUSG00000028460	0.0303565
ENSMUSG00000031424	ENSMUSG00000030775	0.107569
ENSMUSG00000031424	ENSMUSG00000104254	0.0661651
ENSMUSG00000031424	ENSMUSG00000076867	0.12027
ENSMUSG00000031424	ENSMUSG00000024727	0.0387789
ENSMUSG00000031424	ENSMUSG00000092450	0.0326244
ENSMUSG00000031424	ENSMUSG00000022996	0.0332886
ENSMUSG00000031424	ENSMUSG00000026573	0.0483363
ENSMUSG00000057439	ENSMUSG00000067594	0.050388
ENSMUSG00000057439	ENSMUSG00000099889	0.032564
ENSMUSG00000057439	ENSMUSG00000021032	0.0428398
ENSMUSG00000057439	ENSMUSG00000067604	0.0488087
ENSMUSG00000057439	ENSMUSG00000058071	0.0328627
ENSMUSG00000057439	ENSMUSG00000031212	0.0506877
ENSMUSG00000057439	ENSMUSG00000030230	0.0360809
ENSMUSG00000057439	ENSMUSG00000002930	0.0398572
ENSMUSG00000057439	ENSMUSG00000030069	0.0382077
ENSMUSG00000057439	ENSMUSG00000031880	0.0300938
ENSMUSG00000057439	ENSMUSG00000030775	0.0457131
ENSMUSG00000057439	ENSMUSG00000076867	0.0459305
ENSMUSG00000057439	ENSMUSG00000044988	0.0338932
ENSMUSG00000041734	ENSMUSG00000032796	0.0482792
ENSMUSG00000041734	ENSMUSG00000002900	0.0489101
ENSMUSG00000041734	ENSMUSG00000052911	0.0338798
ENSMUSG00000041734	ENSMUSG00000025185	0.0506438
ENSMUSG00000041734	ENSMUSG00000020695	0.0305246
ENSMUSG00000041734	ENSMUSG00000051236	0.0318154
ENSMUSG00000041734	ENSMUSG00000005397	0.0376579
ENSMUSG00000041734	ENSMUSG00000020032	0.0324972
ENSMUSG00000041734	ENSMUSG00000102918	0.0333156
ENSMUSG00000041734	ENSMUSG00000025608	0.0318431
ENSMUSG00000041734	ENSMUSG00000034595	0.0301715
ENSMUSG00000041734	ENSMUSG00000034573	0.0360866
ENSMUSG00000041734	ENSMUSG00000026604	0.0752543
ENSMUSG00000041734	ENSMUSG00000021838	0.0302779
ENSMUSG00000041734	ENSMUSG00000012017	0.0403348
ENSMUSG00000041734	ENSMUSG00000038677	0.0374181
ENSMUSG00000041734	ENSMUSG00000057969	0.0300619
ENSMUSG00000041734	ENSMUSG00000070436	0.0471008
ENSMUSG00000041734	ENSMUSG00000053617	0.0343357
ENSMUSG00000041734	ENSMUSG00000040711	0.0393751
ENSMUSG00000041734	ENSMUSG00000045629	0.0455675
ENSMUSG00000041734	ENSMUSG00000001761	0.0303757
ENSMUSG00000041734	ENSMUSG00000018593	0.0400867
ENSMUSG00000041734	ENSMUSG00000033855	0.0462961
ENSMUSG00000041734	ENSMUSG00000032714	0.060767
ENSMUSG00000041734	ENSMUSG00000055320	0.0663299
ENSMUSG00000041734	ENSMUSG00000030353	0.0719046
ENSMUSG00000041734	ENSMUSG00000048078	0.0364742
ENSMUSG00000041734	ENSMUSG00000021359	0.0335516
ENSMUSG00000041734	ENSMUSG00000105830	0.0357603
ENSMUSG00000041734	ENSMUSG00000038756	0.0339233
ENSMUSG00000041734	ENSMUSG00000035799	0.0313782
ENSMUSG00000041734	ENSMUSG00000005994	0.0318499
ENSMUSG00000041734	ENSMUSG00000091243	0.032456
ENSMUSG00000041734	ENSMUSG00000059280	0.0349096
ENSMUSG00000041734	ENSMUSG00000036459	0.0319342
ENSMUSG00000041734	ENSMUSG00000027803	0.0386468
ENSMUSG00000041734	ENSMUSG00000053110	0.0484192
ENSMUSG00000041734	ENSMUSG00000060206	0.0320378
ENSMUSG00000041734	ENSMUSG00000022306	0.0309874
ENSMUSG00000036915	ENSMUSG00000053654	0.0537478
ENSMUSG00000036915	ENSMUSG00000051617	0.0373233
ENSMUSG00000036915	ENSMUSG00000038793	0.0402141
ENSMUSG00000036915	ENSMUSG00000066652	0.0403209
ENSMUSG00000036915	ENSMUSG00000040113	0.041157
ENSMUSG00000036915	ENSMUSG00000036098	0.0345353
ENSMUSG00000036915	ENSMUSG00000038624	0.0827089
ENSMUSG00000036915	ENSMUSG00000044312	0.107139
ENSMUSG00000036915	ENSMUSG00000051251	0.0442822
ENSMUSG00000036915	ENSMUSG00000027434	0.0712299
ENSMUSG00000036915	ENSMUSG00000063672	0.0460917
ENSMUSG00000036915	ENSMUSG00000006649	0.0672679
ENSMUSG00000036915	ENSMUSG00000044287	0.0321581
ENSMUSG00000036915	ENSMUSG00000074006	0.0359522
ENSMUSG00000036915	ENSMUSG00000020787	0.0333727
ENSMUSG00000036915	ENSMUSG00000051663	0.0383902
ENSMUSG00000036915	ENSMUSG00000029644	0.0595547
ENSMUSG00000036915	ENSMUSG00000050423	0.0475169
ENSMUSG00000036915	ENSMUSG00000042414	0.0449418
ENSMUSG00000036915	ENSMUSG00000026735	0.228086
ENSMUSG00000036915	ENSMUSG00000034226	0.0368816
ENSMUSG00000036915	ENSMUSG00000028174	0.0607915
ENSMUSG00000036915	ENSMUSG00000033383	0.0612834
ENSMUSG00000036915	ENSMUSG00000047531	0.0464076
ENSMUSG00000036915	ENSMUSG00000001023	0.0572369
ENSMUSG00000036915	ENSMUSG00000091712	0.0351052
ENSMUSG00000036915	ENSMUSG00000079015	0.0580399
ENSMUSG00000036915	ENSMUSG00000020805	0.0309865
ENSMUSG00000036915	ENSMUSG00000040740	0.0304726
ENSMUSG00000036915	ENSMUSG00000036949	0.0358438
ENSMUSG00000036915	ENSMUSG00000050876	0.0347911
ENSMUSG00000036915	ENSMUSG00000091311	0.0467601
ENSMUSG00000036915	ENSMUSG00000068079	0.0416387
ENSMUSG00000036915	ENSMUSG00000095834	0.0410694
ENSMUSG00000036915	ENSMUSG00000079103	0.0381589
ENSMUSG00000036915	ENSMUSG00000049580	0.0407739
ENSMUSG00000036915	ENSMUSG00000038756	0.0315563
ENSMUSG00000036915	ENSMUSG00000106677	0.0379084
ENSMUSG00000036915	ENSMUSG00000054134	0.0525819
ENSMUSG00000036915	ENSMUSG00000017344	0.0635615
ENSMUSG00000036915	ENSMUSG00000055102	0.0434221
ENSMUSG00000032036	ENSMUSG00000042115	0.0311967
ENSMUSG00000032036	ENSMUSG00000045083	0.0361381
ENSMUSG00000032036	ENSMUSG00000035653	0.0315078
ENSMUSG00000032036	ENSMUSG00000060780	0.0367161
ENSMUSG00000032036	ENSMUSG00000052581	0.0361534
ENSMUSG00000032036	ENSMUSG00000063297	0.0432622
ENSMUSG00000032036	ENSMUSG00000027977	0.0340235
ENSMUSG00000032036	ENSMUSG00000055761	0.0309223
ENSMUSG00000032036	ENSMUSG00000022421	0.0318173
ENSMUSG00000032036	ENSMUSG00000059857	0.0330392
ENSMUSG00000032036	ENSMUSG00000051323	0.0529365
ENSMUSG00000032036	ENSMUSG00000036422	0.0357538
ENSMUSG00000032036	ENSMUSG00000032038	0.0376281
ENSMUSG00000032036	ENSMUSG00000046314	0.0466066
ENSMUSG00000032036	ENSMUSG00000026109	0.0463834
ENSMUSG00000032036	ENSMUSG00000048834	0.0429733
ENSMUSG00000116158	ENSMUSG00000099603	0.0771442
ENSMUSG00000116158	ENSMUSG00000054160	0.0324781
ENSMUSG00000116158	ENSMUSG00000035932	0.0404007
ENSMUSG00000116158	ENSMUSG00000000003	0.0619526
ENSMUSG00000116158	ENSMUSG00000032015	0.0305854
ENSMUSG00000116158	ENSMUSG00000070645	0.0878655
ENSMUSG00000116158	ENSMUSG00000071773	0.0340366
ENSMUSG00000116158	ENSMUSG00000062064	0.0335287
ENSMUSG00000035773	ENSMUSG00000021032	0.0431284
ENSMUSG00000035773	ENSMUSG00000103538	0.0303149
ENSMUSG00000005672	ENSMUSG00000079298	0.0389058
ENSMUSG00000005672	ENSMUSG00000067610	0.0462701
ENSMUSG00000005672	ENSMUSG00000032796	0.0395385
ENSMUSG00000005672	ENSMUSG00000028581	0.0358603
ENSMUSG00000005672	ENSMUSG00000032698	0.0393157
ENSMUSG00000005672	ENSMUSG00000027702	0.0300384
ENSMUSG00000005672	ENSMUSG00000021596	0.0309157
ENSMUSG00000005672	ENSMUSG00000020160	0.0330647
ENSMUSG00000005672	ENSMUSG00000033174	0.0310833
ENSMUSG00000005672	ENSMUSG00000022824	0.0386872
ENSMUSG00000005672	ENSMUSG00000019982	0.0788145
ENSMUSG00000005672	ENSMUSG00000032216	0.0366955
ENSMUSG00000005672	ENSMUSG00000058794	0.0548502
ENSMUSG00000005672	ENSMUSG00000034825	0.0344555
ENSMUSG00000005672	ENSMUSG00000034981	0.0320758
ENSMUSG00000005672	ENSMUSG00000004347	0.0464425
ENSMUSG00000005672	ENSMUSG00000021699	0.0341301
ENSMUSG00000005672	ENSMUSG00000024867	0.0382405
ENSMUSG00000005672	ENSMUSG00000039943	0.0317723
ENSMUSG00000005672	ENSMUSG00000040624	0.0301817
ENSMUSG00000005672	ENSMUSG00000032369	0.0466533
ENSMUSG00000005672	ENSMUSG00000074785	0.0358455
ENSMUSG00000005672	ENSMUSG00000042414	0.0366863
ENSMUSG00000005672	ENSMUSG00000057729	0.0340147
ENSMUSG00000005672	ENSMUSG00000045826	0.0352544
ENSMUSG00000005672	ENSMUSG00000030559	0.0510014
ENSMUSG00000005672	ENSMUSG00000026357	0.0532449
ENSMUSG00000005672	ENSMUSG00000070691	0.0337444
ENSMUSG00000005672	ENSMUSG00000022876	0.0481246
ENSMUSG00000005672	ENSMUSG00000027200	0.0341473
ENSMUSG00000005672	ENSMUSG00000022623	0.0341104
ENSMUSG00000005672	ENSMUSG00000074227	0.0311001
ENSMUSG00000005672	ENSMUSG00000062939	0.037498
ENSMUSG00000005672	ENSMUSG00000004043	0.0326592
ENSMUSG00000005672	ENSMUSG00000053477	0.0343813
ENSMUSG00000005672	ENSMUSG00000040046	0.0308288
ENSMUSG00000005672	ENSMUSG00000020577	0.039461
ENSMUSG00000005672	ENSMUSG00000027858	0.0310317
ENSMUSG00000005672	ENSMUSG00000005994	0.0369329
ENSMUSG00000005672	ENSMUSG00000020407	0.0323653
ENSMUSG00000005672	ENSMUSG00000047712	0.0393413
ENSMUSG00000005672	ENSMUSG00000019772	0.051356
ENSMUSG00000005672	ENSMUSG00000050919	0.0312533
ENSMUSG00000005672	ENSMUSG00000037492	0.0323973
ENSMUSG00000019966	ENSMUSG00000022875	0.0505244
ENSMUSG00000019966	ENSMUSG00000021539	0.0312028
ENSMUSG00000019966	ENSMUSG00000054263	0.044783
ENSMUSG00000019966	ENSMUSG00000069662	0.0346203
ENSMUSG00000019966	ENSMUSG00000005583	0.0340769
ENSMUSG00000019966	ENSMUSG00000018417	0.0307723
ENSMUSG00000019966	ENSMUSG00000008575	0.0451454
ENSMUSG00000019966	ENSMUSG00000034738	0.0490846
ENSMUSG00000019966	ENSMUSG00000026751	0.0360034
ENSMUSG00000019966	ENSMUSG00000025810	0.0428461
ENSMUSG00000019966	ENSMUSG00000051375	0.0314054
ENSMUSG00000019966	ENSMUSG00000028517	0.0430885
ENSMUSG00000019966	ENSMUSG00000017754	0.0364987
ENSMUSG00000019966	ENSMUSG00000026640	0.0349036
ENSMUSG00000019966	ENSMUSG00000018217	0.0414809
ENSMUSG00000019966	ENSMUSG00000000440	0.0373031
ENSMUSG00000019966	ENSMUSG00000038151	0.0304695
ENSMUSG00000019966	ENSMUSG00000021108	0.0324188
ENSMUSG00000019966	ENSMUSG00000041552	0.0375312
ENSMUSG00000019966	ENSMUSG00000028883	0.0347383
ENSMUSG00000019966	ENSMUSG00000027200	0.0309867
ENSMUSG00000019966	ENSMUSG00000005202	0.0583602
ENSMUSG00000019966	ENSMUSG00000022494	0.0351162
ENSMUSG00000019966	ENSMUSG00000025993	0.0362922
ENSMUSG00000019966	ENSMUSG00000022676	0.0378854
ENSMUSG00000019966	ENSMUSG00000029669	0.0317579
ENSMUSG00000019966	ENSMUSG00000024066	0.0305158
ENSMUSG00000074749	ENSMUSG00000027378	0.0307328
ENSMUSG00000058488	ENSMUSG00000034739	0.0850313
ENSMUSG00000058488	ENSMUSG00000022613	0.0324559
ENSMUSG00000058488	ENSMUSG00000027971	0.0464674
ENSMUSG00000058488	ENSMUSG00000029206	0.0302315
ENSMUSG00000058488	ENSMUSG00000073964	0.047532
ENSMUSG00000058488	ENSMUSG00000044667	0.0340687
ENSMUSG00000058488	ENSMUSG00000004842	0.0394073
ENSMUSG00000058488	ENSMUSG00000005268	0.0477032
ENSMUSG00000058488	ENSMUSG00000037086	0.0746355
ENSMUSG00000058488	ENSMUSG00000059077	0.0392553
ENSMUSG00000058488	ENSMUSG00000027202	0.0366318
ENSMUSG00000058488	ENSMUSG00000032988	0.0490885
ENSMUSG00000058488	ENSMUSG00000024650	0.0346741
ENSMUSG00000058488	ENSMUSG00000063796	0.0322096
ENSMUSG00000058488	ENSMUSG00000021490	0.0379765
ENSMUSG00000058488	ENSMUSG00000068323	0.0470551
ENSMUSG00000058488	ENSMUSG00000042371	0.0399001
ENSMUSG00000058488	ENSMUSG00000036814	0.0365704
ENSMUSG00000058488	ENSMUSG00000041052	0.039078
ENSMUSG00000058488	ENSMUSG00000026065	0.036678
ENSMUSG00000058488	ENSMUSG00000036169	0.0690496
ENSMUSG00000058488	ENSMUSG00000050074	0.0664433
ENSMUSG00000058488	ENSMUSG00000023122	0.045622
ENSMUSG00000058488	ENSMUSG00000056379	0.0343188
ENSMUSG00000058488	ENSMUSG00000046082	0.033107
ENSMUSG00000058488	ENSMUSG00000014158	0.0353862
ENSMUSG00000058488	ENSMUSG00000061808	0.115588
ENSMUSG00000058488	ENSMUSG00000030963	0.0597273
ENSMUSG00000058488	ENSMUSG00000079679	0.0344712
ENSMUSG00000029195	ENSMUSG00000032796	0.0584307
ENSMUSG00000029195	ENSMUSG00000032401	0.0602659
ENSMUSG00000029195	ENSMUSG00000059201	0.053481
ENSMUSG00000029195	ENSMUSG00000024972	0.0450087
ENSMUSG00000029195	ENSMUSG00000053846	0.0322716
ENSMUSG00000029195	ENSMUSG00000045569	0.0396094
ENSMUSG00000029195	ENSMUSG00000021000	0.0318828
ENSMUSG00000029195	ENSMUSG00000032092	0.0356611
ENSMUSG00000029195	ENSMUSG00000034738	0.0432259
ENSMUSG00000029195	ENSMUSG00000031410	0.0848037
ENSMUSG00000029195	ENSMUSG00000027513	0.0416354
ENSMUSG00000029195	ENSMUSG00000024992	0.04279
ENSMUSG00000029195	ENSMUSG00000029231	0.0388226
ENSMUSG00000029195	ENSMUSG00000032105	0.0416039
ENSMUSG00000029195	ENSMUSG00000024738	0.0481223
ENSMUSG00000029195	ENSMUSG00000030228	0.0383976
ENSMUSG00000029195	ENSMUSG00000009646	0.0721632
ENSMUSG00000029195	ENSMUSG00000059481	0.041176
ENSMUSG00000029195	ENSMUSG00000030546	0.0497104
ENSMUSG00000029195	ENSMUSG00000041653	0.042232
ENSMUSG00000029195	ENSMUSG00000022383	0.0325415
ENSMUSG00000029195	ENSMUSG00000032492	0.0420242
ENSMUSG00000029195	ENSMUSG00000024990	0.0423239
ENSMUSG00000029195	ENSMUSG00000012705	0.0385653
ENSMUSG00000029195	ENSMUSG00000022580	0.0330568
ENSMUSG00000029195	ENSMUSG00000037071	0.0326055
ENSMUSG00000029195	ENSMUSG00000007279	0.0320329
ENSMUSG00000029195	ENSMUSG00000052180	0.0336624
ENSMUSG00000029195	ENSMUSG00000038224	0.0427085
ENSMUSG00000029195	ENSMUSG00000070436	0.030504
ENSMUSG00000029195	ENSMUSG00000020264	0.0577409
ENSMUSG00000029195	ENSMUSG00000039865	0.0637619
ENSMUSG00000029195	ENSMUSG00000021136	0.0448892
ENSMUSG00000029195	ENSMUSG00000060429	0.0445264
ENSMUSG00000029195	ENSMUSG00000025902	0.0766499
ENSMUSG00000029195	ENSMUSG00000063060	0.0678239
ENSMUSG00000029195	ENSMUSG00000020077	0.0496574
ENSMUSG00000029195	ENSMUSG00000030353	0.032945
ENSMUSG00000029195	ENSMUSG00000091490	0.0310066
ENSMUSG00000029195	ENSMUSG00000024727	0.0304448
ENSMUSG00000029195	ENSMUSG00000020963	0.0689395
ENSMUSG00000029195	ENSMUSG00000031710	0.0375734
ENSMUSG00000029195	ENSMUSG00000029260	0.0323809
ENSMUSG00000021288	ENSMUSG00000036564	0.0395117
ENSMUSG00000021288	ENSMUSG00000015094	0.0348885
ENSMUSG00000021288	ENSMUSG00000032294	0.0316031
ENSMUSG00000021288	ENSMUSG00000004207	0.0339196
ENSMUSG00000021288	ENSMUSG00000017221	0.0305048
ENSMUSG00000021288	ENSMUSG00000021087	0.0304199
ENSMUSG00000021288	ENSMUSG00000024758	0.0377559
ENSMUSG00000021288	ENSMUSG00000027581	0.0362607
ENSMUSG00000021288	ENSMUSG00000022658	0.0316374
ENSMUSG00000021288	ENSMUSG00000072235	0.0303254
ENSMUSG00000021288	ENSMUSG00000020894	0.0379762
ENSMUSG00000024862	ENSMUSG00000029674	0.0313458
ENSMUSG00000024862	ENSMUSG00000062044	0.0387897
ENSMUSG00000024862	ENSMUSG00000040390	0.0333276
ENSMUSG00000024862	ENSMUSG00000038244	0.044893
ENSMUSG00000024862	ENSMUSG00000020827	0.0599207
ENSMUSG00000024862	ENSMUSG00000071711	0.0415322
ENSMUSG00000024862	ENSMUSG00000075705	0.0429841
ENSMUSG00000024862	ENSMUSG00000039824	0.038
ENSMUSG00000024862	ENSMUSG00000048481	0.0393645
ENSMUSG00000024862	ENSMUSG00000050860	0.0501616
ENSMUSG00000024862	ENSMUSG00000024777	0.0387966
ENSMUSG00000024862	ENSMUSG00000004895	0.0366081
ENSMUSG00000024862	ENSMUSG00000109324	0.0393503
ENSMUSG00000024862	ENSMUSG00000034686	0.0352843
ENSMUSG00000024862	ENSMUSG00000024393	0.0369252
ENSMUSG00000024862	ENSMUSG00000064030	0.0511492
ENSMUSG00000024862	ENSMUSG00000038406	0.0301879
ENSMUSG00000024862	ENSMUSG00000019194	0.034778
ENSMUSG00000024862	ENSMUSG00000048385	0.0419157
ENSMUSG00000024862	ENSMUSG00000038264	0.039573
ENSMUSG00000024862	ENSMUSG00000020211	0.0504386
ENSMUSG00000024862	ENSMUSG00000034891	0.0573023
ENSMUSG00000024862	ENSMUSG00000058297	0.0308644
ENSMUSG00000024862	ENSMUSG00000036966	0.0351426
ENSMUSG00000024862	ENSMUSG00000034616	0.0369573
ENSMUSG00000024862	ENSMUSG00000056952	0.0328549
ENSMUSG00000024862	ENSMUSG00000028458	0.0320846
ENSMUSG00000024862	ENSMUSG00000056665	0.0592068
ENSMUSG00000024862	ENSMUSG00000034371	0.0407532
ENSMUSG00000024862	ENSMUSG00000024736	0.0302212
ENSMUSG00000024862	ENSMUSG00000033955	0.030952
ENSMUSG00000024862	ENSMUSG00000030435	0.033535
ENSMUSG00000024862	ENSMUSG00000049823	0.0405288
ENSMUSG00000024862	ENSMUSG00000038797	0.0301047
ENSMUSG00000024862	ENSMUSG00000070420	0.0445315
ENSMUSG00000040714	ENSMUSG00000070683	0.0440432
ENSMUSG00000040714	ENSMUSG00000053522	0.0337107
ENSMUSG00000040714	ENSMUSG00000020782	0.0486667
ENSMUSG00000040714	ENSMUSG00000057454	0.0346809
ENSMUSG00000040714	ENSMUSG00000001672	0.0347095
ENSMUSG00000040714	ENSMUSG00000079033	0.036156
ENSMUSG00000040714	ENSMUSG00000030739	0.033941
ENSMUSG00000040714	ENSMUSG00000039481	0.0554148
ENSMUSG00000040714	ENSMUSG00000074121	0.0428023
ENSMUSG00000040714	ENSMUSG00000054065	0.0369425
ENSMUSG00000040714	ENSMUSG00000028749	0.0359765
ENSMUSG00000040714	ENSMUSG00000053646	0.0351281
ENSMUSG00000040714	ENSMUSG00000039457	0.038673
ENSMUSG00000040714	ENSMUSG00000027376	0.0387181
ENSMUSG00000040714	ENSMUSG00000030800	0.0302608
ENSMUSG00000040714	ENSMUSG00000023972	0.0315924
ENSMUSG00000040714	ENSMUSG00000008601	0.0475999
ENSMUSG00000040714	ENSMUSG00000028150	0.0329288
ENSMUSG00000040714	ENSMUSG00000067006	0.0380415
ENSMUSG00000040714	ENSMUSG00000027315	0.0316592
ENSMUSG00000040714	ENSMUSG00000031995	0.0342201
ENSMUSG00000040714	ENSMUSG00000030688	0.0337982
ENSMUSG00000040714	ENSMUSG00000028860	0.0472832
ENSMUSG00000040714	ENSMUSG00000030533	0.0305107
ENSMUSG00000003546	ENSMUSG00000034854	0.0309019
ENSMUSG00000054191	ENSMUSG00000032698	0.0519682
ENSMUSG00000054191	ENSMUSG00000037336	0.130731
ENSMUSG00000054191	ENSMUSG00000032221	0.035457
ENSMUSG00000054191	ENSMUSG00000031765	0.0308435
ENSMUSG00000054191	ENSMUSG00000031698	0.0554599
ENSMUSG00000054191	ENSMUSG00000000056	0.0365911
ENSMUSG00000054191	ENSMUSG00000058794	0.0481577
ENSMUSG00000054191	ENSMUSG00000032456	0.0329849
ENSMUSG00000054191	ENSMUSG00000032028	0.0450695
ENSMUSG00000054191	ENSMUSG00000026672	0.0393203
ENSMUSG00000054191	ENSMUSG00000041237	0.162355
ENSMUSG00000054191	ENSMUSG00000048752	0.0788389
ENSMUSG00000054191	ENSMUSG00000019478	0.0325963
ENSMUSG00000054191	ENSMUSG00000035504	0.0486713
ENSMUSG00000054191	ENSMUSG00000043190	0.0311364
ENSMUSG00000054191	ENSMUSG00000023926	0.119826
ENSMUSG00000054191	ENSMUSG00000028825	0.13066
ENSMUSG00000054191	ENSMUSG00000047181	0.0825788
ENSMUSG00000054191	ENSMUSG00000059336	0.0917597
ENSMUSG00000054191	ENSMUSG00000035472	0.0882364
ENSMUSG00000054191	ENSMUSG00000031170	0.0768267
ENSMUSG00000054191	ENSMUSG00000053897	0.0302989
ENSMUSG00000054191	ENSMUSG00000030089	0.0476085
ENSMUSG00000054191	ENSMUSG00000027075	0.0392464
ENSMUSG00000054191	ENSMUSG00000078350	0.0535733
ENSMUSG00000054191	ENSMUSG00000048442	0.0450146
ENSMUSG00000054191	ENSMUSG00000023045	0.0303101
ENSMUSG00000054191	ENSMUSG00000061878	0.0554053
ENSMUSG00000054191	ENSMUSG00000026532	0.0549594
ENSMUSG00000054191	ENSMUSG00000021061	0.04835
ENSMUSG00000054191	ENSMUSG00000036825	0.0303644
ENSMUSG00000054191	ENSMUSG00000026389	0.0624116
ENSMUSG00000054191	ENSMUSG00000026880	0.0341093
ENSMUSG00000054191	ENSMUSG00000029428	0.0510814
ENSMUSG00000054191	ENSMUSG00000028643	0.0301671
ENSMUSG00000054191	ENSMUSG00000028717	0.0624059
ENSMUSG00000054191	ENSMUSG00000029716	0.0700416
ENSMUSG00000054191	ENSMUSG00000021281	0.0638939
ENSMUSG00000054191	ENSMUSG00000000244	0.0484637
ENSMUSG00000054191	ENSMUSG00000001763	0.0348005
ENSMUSG00000054191	ENSMUSG00000023995	0.15104
ENSMUSG00000054191	ENSMUSG00000028381	0.0310189
ENSMUSG00000054191	ENSMUSG00000073002	0.0784372
ENSMUSG00000054191	ENSMUSG00000015342	0.0384215
ENSMUSG00000054191	ENSMUSG00000049577	0.068863
ENSMUSG00000037465	ENSMUSG00000020653	0.0432448
ENSMUSG00000037465	ENSMUSG00000025402	0.0346063
ENSMUSG00000037465	ENSMUSG00000021025	0.0359097
ENSMUSG00000037465	ENSMUSG00000020889	0.031885
ENSMUSG00000037465	ENSMUSG00000022565	0.0311485
ENSMUSG00000037465	ENSMUSG00000031146	0.0343401
ENSMUSG00000037465	ENSMUSG00000008384	0.0503998
ENSMUSG00000037465	ENSMUSG00000027660	0.0372952
ENSMUSG00000037465	ENSMUSG00000037573	0.036133
ENSMUSG00000037465	ENSMUSG00000038393	0.0839937
ENSMUSG00000037465	ENSMUSG00000045817	0.0380388
ENSMUSG00000020653	ENSMUSG00000019577	0.0358724
ENSMUSG00000020653	ENSMUSG00000040435	0.0306806
ENSMUSG00000020653	ENSMUSG00000037994	0.0317653
ENSMUSG00000020653	ENSMUSG00000038393	0.0583464
ENSMUSG00000072294	ENSMUSG00000046178	0.0307112
ENSMUSG00000072294	ENSMUSG00000103677	0.0305286
ENSMUSG00000072294	ENSMUSG00000103567	0.0392654
ENSMUSG00000072294	ENSMUSG00000102748	0.0324011
ENSMUSG00000072294	ENSMUSG00000054659	0.0321079
ENSMUSG00000072294	ENSMUSG00000021448	0.0382243
ENSMUSG00000072294	ENSMUSG00000054640	0.0312523
ENSMUSG00000072294	ENSMUSG00000025006	0.0337844
ENSMUSG00000052040	ENSMUSG00000035397	0.0365762
ENSMUSG00000052040	ENSMUSG00000033863	0.0541408
ENSMUSG00000052040	ENSMUSG00000048154	0.0578055
ENSMUSG00000052040	ENSMUSG00000004880	0.0303775
ENSMUSG00000052040	ENSMUSG00000034158	0.041888
ENSMUSG00000052040	ENSMUSG00000007476	0.0515393
ENSMUSG00000052040	ENSMUSG00000046573	0.0369325
ENSMUSG00000052040	ENSMUSG00000036306	0.0322763
ENSMUSG00000052040	ENSMUSG00000060657	0.0436953
ENSMUSG00000052040	ENSMUSG00000048170	0.0378977
ENSMUSG00000052040	ENSMUSG00000039478	0.0300619
ENSMUSG00000052040	ENSMUSG00000027678	0.0332985
ENSMUSG00000052040	ENSMUSG00000001911	0.0310932
ENSMUSG00000052040	ENSMUSG00000026643	0.0505519
ENSMUSG00000052040	ENSMUSG00000027852	0.0506835
ENSMUSG00000052040	ENSMUSG00000024767	0.0302837
ENSMUSG00000052040	ENSMUSG00000025451	0.0306491
ENSMUSG00000052040	ENSMUSG00000029647	0.0450828
ENSMUSG00000052040	ENSMUSG00000024975	0.0500439
ENSMUSG00000052040	ENSMUSG00000048371	0.0329029
ENSMUSG00000052040	ENSMUSG00000070526	0.0303454
ENSMUSG00000052040	ENSMUSG00000020899	0.035894
ENSMUSG00000052040	ENSMUSG00000024014	0.0437321
ENSMUSG00000052040	ENSMUSG00000022565	0.032995
ENSMUSG00000052040	ENSMUSG00000037754	0.0318923
ENSMUSG00000052040	ENSMUSG00000028788	0.0326791
ENSMUSG00000052040	ENSMUSG00000036894	0.059431
ENSMUSG00000052040	ENSMUSG00000048109	0.0346528
ENSMUSG00000052040	ENSMUSG00000008435	0.0391163
ENSMUSG00000052040	ENSMUSG00000038658	0.0461397
ENSMUSG00000052040	ENSMUSG00000057132	0.0423576
ENSMUSG00000052040	ENSMUSG00000070304	0.0469543
ENSMUSG00000052040	ENSMUSG00000054766	0.0475177
ENSMUSG00000052040	ENSMUSG00000033720	0.0316903
ENSMUSG00000052040	ENSMUSG00000027660	0.0413634
ENSMUSG00000052040	ENSMUSG00000052310	0.0523106
ENSMUSG00000052040	ENSMUSG00000022114	0.0511827
ENSMUSG00000052040	ENSMUSG00000065954	0.0367908
ENSMUSG00000052040	ENSMUSG00000017291	0.0344263
ENSMUSG00000052040	ENSMUSG00000028030	0.0345128
ENSMUSG00000052040	ENSMUSG00000087370	0.0303747
ENSMUSG00000052040	ENSMUSG00000030059	0.0508143
ENSMUSG00000052040	ENSMUSG00000022451	0.0516653
ENSMUSG00000052040	ENSMUSG00000031723	0.0380496
ENSMUSG00000052040	ENSMUSG00000033364	0.0350589
ENSMUSG00000052040	ENSMUSG00000060475	0.0338153
ENSMUSG00000052040	ENSMUSG00000024066	0.0313383
ENSMUSG00000052040	ENSMUSG00000046404	0.0352068
ENSMUSG00000052040	ENSMUSG00000066687	0.036587
ENSMUSG00000052040	ENSMUSG00000040433	0.0456577
ENSMUSG00000052040	ENSMUSG00000035011	0.0494353
ENSMUSG00000052040	ENSMUSG00000029826	0.0352458
ENSMUSG00000052040	ENSMUSG00000041961	0.0666562
ENSMUSG00000052040	ENSMUSG00000022228	0.0477981
ENSMUSG00000073209	ENSMUSG00000059201	0.0701915
ENSMUSG00000073209	ENSMUSG00000118462	0.0308316
ENSMUSG00000073209	ENSMUSG00000024768	0.030936
ENSMUSG00000073209	ENSMUSG00000049929	0.0316992
ENSMUSG00000073209	ENSMUSG00000036446	0.0335176
ENSMUSG00000073209	ENSMUSG00000056972	0.0439463
ENSMUSG00000073209	ENSMUSG00000045569	0.0344729
ENSMUSG00000073209	ENSMUSG00000036144	0.0473997
ENSMUSG00000073209	ENSMUSG00000051855	0.108833
ENSMUSG00000073209	ENSMUSG00000031434	0.0483948
ENSMUSG00000073209	ENSMUSG00000022206	0.0417513
ENSMUSG00000073209	ENSMUSG00000052854	0.0827429
ENSMUSG00000073209	ENSMUSG00000021506	0.0303364
ENSMUSG00000073209	ENSMUSG00000061082	0.0488523
ENSMUSG00000073209	ENSMUSG00000019817	0.064537
ENSMUSG00000073209	ENSMUSG00000037086	0.076548
ENSMUSG00000073209	ENSMUSG00000098520	0.0425201
ENSMUSG00000073209	ENSMUSG00000033882	0.0417205
ENSMUSG00000073209	ENSMUSG00000094945	0.0428271
ENSMUSG00000073209	ENSMUSG00000079628	0.0378796
ENSMUSG00000073209	ENSMUSG00000085925	0.0347381
ENSMUSG00000073209	ENSMUSG00000070280	0.0308796
ENSMUSG00000073209	ENSMUSG00000027762	0.0438163
ENSMUSG00000073209	ENSMUSG00000009246	0.0360899
ENSMUSG00000073209	ENSMUSG00000002266	0.0987448
ENSMUSG00000030087	ENSMUSG00000063672	0.0353284
ENSMUSG00000030087	ENSMUSG00000039481	0.0378782
ENSMUSG00000030087	ENSMUSG00000021913	0.0334949
ENSMUSG00000030087	ENSMUSG00000024892	0.0385166
ENSMUSG00000030087	ENSMUSG00000020893	0.0318771
ENSMUSG00000030087	ENSMUSG00000035828	0.0306307
ENSMUSG00000030087	ENSMUSG00000002831	0.0344366
ENSMUSG00000030087	ENSMUSG00000022383	0.0332953
ENSMUSG00000030087	ENSMUSG00000067279	0.0312408
ENSMUSG00000030087	ENSMUSG00000021265	0.0361128
ENSMUSG00000030087	ENSMUSG00000028982	0.0346785
ENSMUSG00000030087	ENSMUSG00000018566	0.0353928
ENSMUSG00000030087	ENSMUSG00000091311	0.0300117
ENSMUSG00000030087	ENSMUSG00000030711	0.03524
ENSMUSG00000030087	ENSMUSG00000037003	0.0303018
ENSMUSG00000030087	ENSMUSG00000066687	0.0445033
ENSMUSG00000035397	ENSMUSG00000030678	0.0328959
ENSMUSG00000035397	ENSMUSG00000047777	0.0359193
ENSMUSG00000035397	ENSMUSG00000028788	0.0304528
ENSMUSG00000035397	ENSMUSG00000008435	0.0325093
ENSMUSG00000035397	ENSMUSG00000022682	0.030463
ENSMUSG00000035397	ENSMUSG00000056952	0.0321603
ENSMUSG00000035397	ENSMUSG00000041852	0.0338953
ENSMUSG00000035397	ENSMUSG00000060935	0.03107
ENSMUSG00000035397	ENSMUSG00000044934	0.0316325
ENSMUSG00000048626	ENSMUSG00000046589	0.0300833
ENSMUSG00000048626	ENSMUSG00000047508	0.11471
ENSMUSG00000048626	ENSMUSG00000022613	0.0388528
ENSMUSG00000048626	ENSMUSG00000016626	0.100434
ENSMUSG00000048626	ENSMUSG00000032999	0.0429641
ENSMUSG00000048626	ENSMUSG00000015721	0.0334653
ENSMUSG00000048626	ENSMUSG00000068302	0.0649838
ENSMUSG00000048626	ENSMUSG00000047911	0.0564253
ENSMUSG00000048626	ENSMUSG00000032623	0.0530042
ENSMUSG00000048626	ENSMUSG00000054310	0.0316296
ENSMUSG00000048626	ENSMUSG00000074369	0.0518405
ENSMUSG00000048626	ENSMUSG00000041583	0.116296
ENSMUSG00000048626	ENSMUSG00000099216	0.096573
ENSMUSG00000048626	ENSMUSG00000066463	0.0513668
ENSMUSG00000048626	ENSMUSG00000038750	0.0767002
ENSMUSG00000048626	ENSMUSG00000096576	0.0828293
ENSMUSG00000048626	ENSMUSG00000050810	0.056411
ENSMUSG00000048626	ENSMUSG00000047799	0.0327391
ENSMUSG00000048626	ENSMUSG00000040935	0.0861528
ENSMUSG00000048626	ENSMUSG00000074997	0.0556981
ENSMUSG00000048626	ENSMUSG00000091080	0.0469953
ENSMUSG00000048626	ENSMUSG00000005202	0.0300992
ENSMUSG00000048626	ENSMUSG00000001095	0.0325884
ENSMUSG00000048626	ENSMUSG00000038496	0.0510261
ENSMUSG00000048626	ENSMUSG00000011486	0.0439225
ENSMUSG00000048626	ENSMUSG00000030382	0.0312065
ENSMUSG00000048626	ENSMUSG00000041287	0.0442575
ENSMUSG00000048626	ENSMUSG00000103362	0.0302058
ENSMUSG00000048626	ENSMUSG00000060256	0.0624548
ENSMUSG00000048626	ENSMUSG00000053490	0.0603921
ENSMUSG00000048626	ENSMUSG00000109718	0.107
ENSMUSG00000048626	ENSMUSG00000071089	0.0303766
ENSMUSG00000048626	ENSMUSG00000074502	0.0375774
ENSMUSG00000048626	ENSMUSG00000054134	0.0351455
ENSMUSG00000048626	ENSMUSG00000071262	0.0509659
ENSMUSG00000048626	ENSMUSG00000058028	0.0689397
ENSMUSG00000055148	ENSMUSG00000029178	0.0510484
ENSMUSG00000055148	ENSMUSG00000003032	0.141611
ENSMUSG00000055148	ENSMUSG00000000078	0.0740965
ENSMUSG00000055148	ENSMUSG00000066652	0.0351724
ENSMUSG00000055148	ENSMUSG00000029570	0.0323171
ENSMUSG00000055148	ENSMUSG00000079018	0.0540718
ENSMUSG00000055148	ENSMUSG00000024235	0.0313437
ENSMUSG00000055148	ENSMUSG00000038612	0.0374185
ENSMUSG00000055148	ENSMUSG00000022652	0.0420425
ENSMUSG00000055148	ENSMUSG00000038058	0.0399542
ENSMUSG00000055148	ENSMUSG00000028978	0.0343808
ENSMUSG00000055148	ENSMUSG00000025056	0.0453157
ENSMUSG00000055148	ENSMUSG00000023034	0.042778
ENSMUSG00000055148	ENSMUSG00000026398	0.0312947
ENSMUSG00000055148	ENSMUSG00000058755	0.0381684
ENSMUSG00000055148	ENSMUSG00000043415	0.0496976
ENSMUSG00000055148	ENSMUSG00000055044	0.0387755
ENSMUSG00000055148	ENSMUSG00000030413	0.0467583
ENSMUSG00000055148	ENSMUSG00000068245	0.0309791
ENSMUSG00000055148	ENSMUSG00000040435	0.0374632
ENSMUSG00000055148	ENSMUSG00000042414	0.0442262
ENSMUSG00000055148	ENSMUSG00000031453	0.0379111
ENSMUSG00000055148	ENSMUSG00000032946	0.0389915
ENSMUSG00000055148	ENSMUSG00000025795	0.032762
ENSMUSG00000055148	ENSMUSG00000073894	0.0603043
ENSMUSG00000055148	ENSMUSG00000024206	0.0307954
ENSMUSG00000055148	ENSMUSG00000059810	0.0340177
ENSMUSG00000055148	ENSMUSG00000054364	0.0938992
ENSMUSG00000055148	ENSMUSG00000038387	0.0343641
ENSMUSG00000055148	ENSMUSG00000045092	0.0725169
ENSMUSG00000055148	ENSMUSG00000026581	0.0445576
ENSMUSG00000055148	ENSMUSG00000019970	0.0487346
ENSMUSG00000055148	ENSMUSG00000063796	0.0345866
ENSMUSG00000055148	ENSMUSG00000025880	0.0304091
ENSMUSG00000055148	ENSMUSG00000053113	0.0521211
ENSMUSG00000055148	ENSMUSG00000021953	0.046841
ENSMUSG00000055148	ENSMUSG00000010342	0.0321276
ENSMUSG00000055148	ENSMUSG00000023990	0.0318489
ENSMUSG00000055148	ENSMUSG00000036944	0.0398036
ENSMUSG00000055148	ENSMUSG00000020773	0.031837
ENSMUSG00000055148	ENSMUSG00000031431	0.0592566
ENSMUSG00000055148	ENSMUSG00000038393	0.0404907
ENSMUSG00000055148	ENSMUSG00000075284	0.0337318
ENSMUSG00000055148	ENSMUSG00000044786	0.0929744
ENSMUSG00000055148	ENSMUSG00000051176	0.0633562
ENSMUSG00000029178	ENSMUSG00000039405	0.031031
ENSMUSG00000029178	ENSMUSG00000076866	0.0305089
ENSMUSG00000029178	ENSMUSG00000028868	0.032416
ENSMUSG00000029178	ENSMUSG00000021127	0.0343866
ENSMUSG00000003032	ENSMUSG00000005148	0.0336507
ENSMUSG00000003032	ENSMUSG00000000078	0.0422344
ENSMUSG00000003032	ENSMUSG00000033863	0.0395117
ENSMUSG00000003032	ENSMUSG00000074199	0.0328736
ENSMUSG00000003032	ENSMUSG00000028063	0.0599593
ENSMUSG00000003032	ENSMUSG00000075602	0.0410874
ENSMUSG00000003032	ENSMUSG00000042622	0.0459169
ENSMUSG00000003032	ENSMUSG00000024730	0.0317538
ENSMUSG00000003032	ENSMUSG00000048612	0.0363024
ENSMUSG00000003032	ENSMUSG00000023034	0.0353331
ENSMUSG00000003032	ENSMUSG00000026826	0.0555841
ENSMUSG00000003032	ENSMUSG00000024014	0.0408194
ENSMUSG00000003032	ENSMUSG00000026413	0.0308926
ENSMUSG00000003032	ENSMUSG00000021701	0.0373819
ENSMUSG00000003032	ENSMUSG00000040435	0.0326905
ENSMUSG00000003032	ENSMUSG00000027864	0.0404201
ENSMUSG00000003032	ENSMUSG00000026360	0.0496937
ENSMUSG00000003032	ENSMUSG00000021876	0.0310621
ENSMUSG00000003032	ENSMUSG00000017144	0.0321615
ENSMUSG00000003032	ENSMUSG00000019970	0.0476603
ENSMUSG00000003032	ENSMUSG00000024042	0.0512187
ENSMUSG00000003032	ENSMUSG00000025880	0.0401947
ENSMUSG00000003032	ENSMUSG00000053113	0.0457577
ENSMUSG00000003032	ENSMUSG00000006800	0.0305838
ENSMUSG00000003032	ENSMUSG00000018604	0.0566036
ENSMUSG00000003032	ENSMUSG00000041359	0.0353023
ENSMUSG00000003032	ENSMUSG00000021953	0.0317761
ENSMUSG00000003032	ENSMUSG00000006386	0.0392222
ENSMUSG00000003032	ENSMUSG00000026380	0.0307687
ENSMUSG00000003032	ENSMUSG00000074743	0.0688065
ENSMUSG00000003032	ENSMUSG00000034640	0.0330486
ENSMUSG00000003032	ENSMUSG00000089669	0.0310151
ENSMUSG00000003032	ENSMUSG00000037573	0.0581481
ENSMUSG00000003032	ENSMUSG00000048546	0.0336856
ENSMUSG00000003032	ENSMUSG00000014846	0.0325079
ENSMUSG00000003032	ENSMUSG00000047821	0.0305217
ENSMUSG00000003032	ENSMUSG00000058672	0.0313259
ENSMUSG00000003032	ENSMUSG00000044646	0.0326536
ENSMUSG00000003032	ENSMUSG00000044786	0.0409466
ENSMUSG00000003032	ENSMUSG00000045817	0.0418523
ENSMUSG00000003032	ENSMUSG00000051176	0.0364868
ENSMUSG00000005148	ENSMUSG00000033863	0.0327991
ENSMUSG00000005148	ENSMUSG00000020911	0.030989
ENSMUSG00000005148	ENSMUSG00000053654	0.0386243
ENSMUSG00000005148	ENSMUSG00000041782	0.045748
ENSMUSG00000005148	ENSMUSG00000050335	0.0306089
ENSMUSG00000005148	ENSMUSG00000026890	0.0343144
ENSMUSG00000005148	ENSMUSG00000013643	0.0312929
ENSMUSG00000005148	ENSMUSG00000032092	0.0352887
ENSMUSG00000005148	ENSMUSG00000063011	0.038032
ENSMUSG00000005148	ENSMUSG00000048616	0.0312372
ENSMUSG00000005148	ENSMUSG00000026241	0.0320223
ENSMUSG00000005148	ENSMUSG00000019851	0.0301341
ENSMUSG00000005148	ENSMUSG00000046804	0.0308612
ENSMUSG00000005148	ENSMUSG00000020205	0.040884
ENSMUSG00000005148	ENSMUSG00000029334	0.0431134
ENSMUSG00000005148	ENSMUSG00000024511	0.0372043
ENSMUSG00000005148	ENSMUSG00000003411	0.0349284
ENSMUSG00000005148	ENSMUSG00000062309	0.0486839
ENSMUSG00000005148	ENSMUSG00000060487	0.0374844
ENSMUSG00000005148	ENSMUSG00000023927	0.0316469
ENSMUSG00000005148	ENSMUSG00000052180	0.0358995
ENSMUSG00000005148	ENSMUSG00000047281	0.0307425
ENSMUSG00000005148	ENSMUSG00000004366	0.0474434
ENSMUSG00000005148	ENSMUSG00000018604	0.0402673
ENSMUSG00000005148	ENSMUSG00000041359	0.0481429
ENSMUSG00000005148	ENSMUSG00000030353	0.0629128
ENSMUSG00000005148	ENSMUSG00000032091	0.0490721
ENSMUSG00000005148	ENSMUSG00000034127	0.0564397
ENSMUSG00000005148	ENSMUSG00000033227	0.0365939
ENSMUSG00000005148	ENSMUSG00000051176	0.0520969
ENSMUSG00000000078	ENSMUSG00000025959	0.0408194
ENSMUSG00000000078	ENSMUSG00000033863	0.0356201
ENSMUSG00000000078	ENSMUSG00000023043	0.030165
ENSMUSG00000000078	ENSMUSG00000028063	0.0329138
ENSMUSG00000000078	ENSMUSG00000018143	0.0355186
ENSMUSG00000000078	ENSMUSG00000038612	0.030406
ENSMUSG00000000078	ENSMUSG00000024048	0.0362593
ENSMUSG00000000078	ENSMUSG00000021025	0.0425562
ENSMUSG00000000078	ENSMUSG00000035356	0.038947
ENSMUSG00000000078	ENSMUSG00000041417	0.0313405
ENSMUSG00000000078	ENSMUSG00000040435	0.0661869
ENSMUSG00000000078	ENSMUSG00000052681	0.0316531
ENSMUSG00000000078	ENSMUSG00000010067	0.0327047
ENSMUSG00000000078	ENSMUSG00000026358	0.031468
ENSMUSG00000000078	ENSMUSG00000026360	0.0313596
ENSMUSG00000000078	ENSMUSG00000054364	0.0736234
ENSMUSG00000000078	ENSMUSG00000017144	0.0325696
ENSMUSG00000000078	ENSMUSG00000041959	0.0327906
ENSMUSG00000000078	ENSMUSG00000025283	0.0507049
ENSMUSG00000000078	ENSMUSG00000010095	0.0331339
ENSMUSG00000000078	ENSMUSG00000026094	0.0346454
ENSMUSG00000000078	ENSMUSG00000058587	0.0332223
ENSMUSG00000000078	ENSMUSG00000049775	0.0349191
ENSMUSG00000000078	ENSMUSG00000019850	0.0337489
ENSMUSG00000000078	ENSMUSG00000008348	0.0509781
ENSMUSG00000000078	ENSMUSG00000044786	0.0632325
ENSMUSG00000000078	ENSMUSG00000021127	0.0303603
ENSMUSG00000025959	ENSMUSG00000039706	0.0303004
ENSMUSG00000025959	ENSMUSG00000009418	0.0375188
ENSMUSG00000025959	ENSMUSG00000052534	0.0323832
ENSMUSG00000025959	ENSMUSG00000026970	0.038135
ENSMUSG00000025959	ENSMUSG00000072235	0.0316534
ENSMUSG00000025959	ENSMUSG00000001525	0.0306361
ENSMUSG00000041649	ENSMUSG00000027820	0.0348472
ENSMUSG00000041649	ENSMUSG00000075592	0.0353394
ENSMUSG00000041649	ENSMUSG00000024738	0.0415307
ENSMUSG00000041649	ENSMUSG00000041658	0.064998
ENSMUSG00000041649	ENSMUSG00000052180	0.0367804
ENSMUSG00000041649	ENSMUSG00000061186	0.0463627
ENSMUSG00000041649	ENSMUSG00000040693	0.0348215
ENSMUSG00000041649	ENSMUSG00000041359	0.0575483
ENSMUSG00000041649	ENSMUSG00000021953	0.0462715
ENSMUSG00000041649	ENSMUSG00000033906	0.0321081
ENSMUSG00000033863	ENSMUSG00000022139	0.0341345
ENSMUSG00000033863	ENSMUSG00000031765	0.0327992
ENSMUSG00000033863	ENSMUSG00000001911	0.0393904
ENSMUSG00000033863	ENSMUSG00000020889	0.0532355
ENSMUSG00000033863	ENSMUSG00000053310	0.0440313
ENSMUSG00000033863	ENSMUSG00000044252	0.032489
ENSMUSG00000033863	ENSMUSG00000020893	0.0334307
ENSMUSG00000033863	ENSMUSG00000032377	0.0358418
ENSMUSG00000033863	ENSMUSG00000043991	0.0534005
ENSMUSG00000033863	ENSMUSG00000021719	0.0423757
ENSMUSG00000033863	ENSMUSG00000054364	0.0300734
ENSMUSG00000033863	ENSMUSG00000033107	0.0312216
ENSMUSG00000033863	ENSMUSG00000032238	0.0315741
ENSMUSG00000033863	ENSMUSG00000019970	0.0312335
ENSMUSG00000033863	ENSMUSG00000020027	0.0307973
ENSMUSG00000033863	ENSMUSG00000022114	0.0317222
ENSMUSG00000033863	ENSMUSG00000021779	0.0338409
ENSMUSG00000033863	ENSMUSG00000047751	0.0316858
ENSMUSG00000033863	ENSMUSG00000066687	0.040517
ENSMUSG00000051890	ENSMUSG00000022092	0.0302598
ENSMUSG00000051890	ENSMUSG00000042851	0.0337563
ENSMUSG00000029775	ENSMUSG00000051855	0.0381656
ENSMUSG00000020978	ENSMUSG00000037058	0.0328918
ENSMUSG00000020978	ENSMUSG00000034684	0.0381437
ENSMUSG00000020978	ENSMUSG00000027011	0.0374791
ENSMUSG00000020978	ENSMUSG00000056305	0.0300259
ENSMUSG00000020978	ENSMUSG00000042675	0.0320185
ENSMUSG00000020978	ENSMUSG00000024750	0.0314829
ENSMUSG00000063576	ENSMUSG00000028670	0.0374293
ENSMUSG00000063576	ENSMUSG00000022553	0.0325126
ENSMUSG00000063576	ENSMUSG00000040746	0.0331959
ENSMUSG00000078234	ENSMUSG00000059668	0.0347792
ENSMUSG00000078234	ENSMUSG00000059201	0.0689566
ENSMUSG00000078234	ENSMUSG00000026961	0.0345444
ENSMUSG00000078234	ENSMUSG00000092009	0.0331763
ENSMUSG00000078234	ENSMUSG00000108218	0.0312459
ENSMUSG00000078234	ENSMUSG00000090129	0.035921
ENSMUSG00000078234	ENSMUSG00000051596	0.0464325
ENSMUSG00000078234	ENSMUSG00000027513	0.0380861
ENSMUSG00000078234	ENSMUSG00000035818	0.0315534
ENSMUSG00000078234	ENSMUSG00000042251	0.0509052
ENSMUSG00000078234	ENSMUSG00000022383	0.031947
ENSMUSG00000078234	ENSMUSG00000044122	0.0385621
ENSMUSG00000078234	ENSMUSG00000037541	0.030353
ENSMUSG00000078234	ENSMUSG00000021509	0.0339514
ENSMUSG00000078234	ENSMUSG00000039865	0.0315844
ENSMUSG00000078234	ENSMUSG00000072941	0.0354514
ENSMUSG00000078234	ENSMUSG00000041737	0.0400171
ENSMUSG00000078234	ENSMUSG00000054517	0.0623129
ENSMUSG00000078234	ENSMUSG00000031710	0.0319943
ENSMUSG00000078234	ENSMUSG00000032942	0.0513148
ENSMUSG00000078234	ENSMUSG00000031351	0.0304744
ENSMUSG00000091680	ENSMUSG00000073774	0.0817774
ENSMUSG00000091680	ENSMUSG00000044086	0.0436728
ENSMUSG00000091680	ENSMUSG00000032818	0.0647552
ENSMUSG00000091680	ENSMUSG00000086545	0.122978
ENSMUSG00000091680	ENSMUSG00000040485	0.0464619
ENSMUSG00000091680	ENSMUSG00000039339	0.0448275
ENSMUSG00000091680	ENSMUSG00000042678	0.0513581
ENSMUSG00000091680	ENSMUSG00000025716	0.0373619
ENSMUSG00000091680	ENSMUSG00000029618	0.0648207
ENSMUSG00000091680	ENSMUSG00000047394	0.065956
ENSMUSG00000091680	ENSMUSG00000062372	0.0525631
ENSMUSG00000091680	ENSMUSG00000044055	0.0332892
ENSMUSG00000091680	ENSMUSG00000095654	0.0956576
ENSMUSG00000091680	ENSMUSG00000024497	0.0532724
ENSMUSG00000091680	ENSMUSG00000025129	0.0332402
ENSMUSG00000091680	ENSMUSG00000029015	0.0824922
ENSMUSG00000091680	ENSMUSG00000062064	0.0474255
ENSMUSG00000091680	ENSMUSG00000036123	0.035546
ENSMUSG00000091680	ENSMUSG00000041476	0.0350834
ENSMUSG00000091680	ENSMUSG00000033498	0.0420284
ENSMUSG00000091680	ENSMUSG00000024979	0.0432739
ENSMUSG00000091680	ENSMUSG00000074628	0.0375141
ENSMUSG00000091680	ENSMUSG00000024749	0.0426544
ENSMUSG00000091680	ENSMUSG00000024034	0.0666514
ENSMUSG00000091680	ENSMUSG00000059406	0.0312621
ENSMUSG00000091680	ENSMUSG00000060794	0.0368229
ENSMUSG00000091680	ENSMUSG00000051036	0.0600074
ENSMUSG00000042115	ENSMUSG00000020912	0.0336941
ENSMUSG00000042115	ENSMUSG00000047344	0.0354756
ENSMUSG00000042115	ENSMUSG00000079330	0.0572255
ENSMUSG00000042115	ENSMUSG00000048332	0.0438093
ENSMUSG00000042115	ENSMUSG00000060780	0.0308124
ENSMUSG00000042115	ENSMUSG00000022594	0.0489047
ENSMUSG00000042115	ENSMUSG00000056947	0.0309342
ENSMUSG00000042115	ENSMUSG00000075520	0.0355283
ENSMUSG00000042115	ENSMUSG00000022887	0.0384617
ENSMUSG00000042115	ENSMUSG00000029659	0.0320619
ENSMUSG00000042115	ENSMUSG00000063011	0.0367872
ENSMUSG00000042115	ENSMUSG00000062991	0.0404764
ENSMUSG00000042115	ENSMUSG00000039114	0.0356071
ENSMUSG00000042115	ENSMUSG00000059361	0.030067
ENSMUSG00000042115	ENSMUSG00000020019	0.0380942
ENSMUSG00000042115	ENSMUSG00000009772	0.0596418
ENSMUSG00000042115	ENSMUSG00000049758	0.0305986
ENSMUSG00000042115	ENSMUSG00000051323	0.0414806
ENSMUSG00000042115	ENSMUSG00000040543	0.0489444
ENSMUSG00000042115	ENSMUSG00000087141	0.0441603
ENSMUSG00000042115	ENSMUSG00000032372	0.0344276
ENSMUSG00000042115	ENSMUSG00000029334	0.0339952
ENSMUSG00000042115	ENSMUSG00000039476	0.0448705
ENSMUSG00000042115	ENSMUSG00000039126	0.0306205
ENSMUSG00000042115	ENSMUSG00000057455	0.0301311
ENSMUSG00000042115	ENSMUSG00000034161	0.0600348
ENSMUSG00000042115	ENSMUSG00000030500	0.0357749
ENSMUSG00000042115	ENSMUSG00000029093	0.0365138
ENSMUSG00000042115	ENSMUSG00000028172	0.0350205
ENSMUSG00000042115	ENSMUSG00000063296	0.0333919
ENSMUSG00000042115	ENSMUSG00000026347	0.0342983
ENSMUSG00000042115	ENSMUSG00000091898	0.0311989
ENSMUSG00000042115	ENSMUSG00000020601	0.0311312
ENSMUSG00000042115	ENSMUSG00000056596	0.0366543
ENSMUSG00000042115	ENSMUSG00000062151	0.0420891
ENSMUSG00000042115	ENSMUSG00000039137	0.0467576
ENSMUSG00000042115	ENSMUSG00000000126	0.0364541
ENSMUSG00000042115	ENSMUSG00000048483	0.0310753
ENSMUSG00000032609	ENSMUSG00000051652	0.0356114
ENSMUSG00000032609	ENSMUSG00000041120	0.0344588
ENSMUSG00000032609	ENSMUSG00000028139	0.0303904
ENSMUSG00000032609	ENSMUSG00000058420	0.0318748
ENSMUSG00000032609	ENSMUSG00000000093	0.0359728
ENSMUSG00000022076	ENSMUSG00000079852	0.0364724
ENSMUSG00000022076	ENSMUSG00000026686	0.0425009
ENSMUSG00000022076	ENSMUSG00000038765	0.0642711
ENSMUSG00000022076	ENSMUSG00000056947	0.041826
ENSMUSG00000022076	ENSMUSG00000019888	0.0384199
ENSMUSG00000022076	ENSMUSG00000027977	0.037732
ENSMUSG00000022076	ENSMUSG00000036902	0.0352116
ENSMUSG00000022076	ENSMUSG00000026826	0.0481183
ENSMUSG00000022076	ENSMUSG00000090061	0.0383872
ENSMUSG00000022076	ENSMUSG00000025905	0.0553435
ENSMUSG00000022076	ENSMUSG00000027584	0.032505
ENSMUSG00000022076	ENSMUSG00000047104	0.0453436
ENSMUSG00000022076	ENSMUSG00000038718	0.033375
ENSMUSG00000022076	ENSMUSG00000029644	0.0315905
ENSMUSG00000022076	ENSMUSG00000036218	0.0355655
ENSMUSG00000022076	ENSMUSG00000045573	0.0318462
ENSMUSG00000022076	ENSMUSG00000025229	0.0709397
ENSMUSG00000022076	ENSMUSG00000043463	0.034587
ENSMUSG00000022076	ENSMUSG00000057455	0.0336319
ENSMUSG00000022076	ENSMUSG00000029219	0.0936611
ENSMUSG00000022076	ENSMUSG00000030500	0.0436307
ENSMUSG00000022076	ENSMUSG00000025094	0.030729
ENSMUSG00000022076	ENSMUSG00000021609	0.0718275
ENSMUSG00000022076	ENSMUSG00000093536	0.0419756
ENSMUSG00000022076	ENSMUSG00000094500	0.0368628
ENSMUSG00000022076	ENSMUSG00000025889	0.0330333
ENSMUSG00000022076	ENSMUSG00000071234	0.03848
ENSMUSG00000022076	ENSMUSG00000028172	0.0531601
ENSMUSG00000022076	ENSMUSG00000000214	0.0335919
ENSMUSG00000022076	ENSMUSG00000062151	0.0558757
ENSMUSG00000022076	ENSMUSG00000029546	0.0567121
ENSMUSG00000022076	ENSMUSG00000045648	0.0343169
ENSMUSG00000022076	ENSMUSG00000036699	0.0379316
ENSMUSG00000022076	ENSMUSG00000025255	0.0325894
ENSMUSG00000001558	ENSMUSG00000041583	0.0757266
ENSMUSG00000001558	ENSMUSG00000075390	0.0324809
ENSMUSG00000001558	ENSMUSG00000011486	0.0433752
ENSMUSG00000001558	ENSMUSG00000041287	0.0304217
ENSMUSG00000048732	ENSMUSG00000039704	0.0498758
ENSMUSG00000048732	ENSMUSG00000023845	0.0546358
ENSMUSG00000048732	ENSMUSG00000089837	0.0367185
ENSMUSG00000048732	ENSMUSG00000074925	0.0509716
ENSMUSG00000048732	ENSMUSG00000037341	0.0300688
ENSMUSG00000048732	ENSMUSG00000031986	0.0362818
ENSMUSG00000048732	ENSMUSG00000056952	0.0330724
ENSMUSG00000048732	ENSMUSG00000053774	0.0328382
ENSMUSG00000048732	ENSMUSG00000073016	0.0364308
ENSMUSG00000048732	ENSMUSG00000035284	0.0338312
ENSMUSG00000048732	ENSMUSG00000014547	0.0466518
ENSMUSG00000048732	ENSMUSG00000047036	0.0369097
ENSMUSG00000048732	ENSMUSG00000024298	0.0347167
ENSMUSG00000048732	ENSMUSG00000038630	0.0337503
ENSMUSG00000036782	ENSMUSG00000033585	0.035723
ENSMUSG00000036782	ENSMUSG00000031837	0.0515037
ENSMUSG00000036782	ENSMUSG00000052854	0.0386067
ENSMUSG00000036782	ENSMUSG00000090919	0.0307521
ENSMUSG00000036782	ENSMUSG00000020098	0.0376786
ENSMUSG00000036782	ENSMUSG00000092035	0.0518247
ENSMUSG00000036782	ENSMUSG00000070526	0.0364104
ENSMUSG00000036782	ENSMUSG00000002265	0.0341815
ENSMUSG00000036782	ENSMUSG00000027499	0.0337071
ENSMUSG00000036782	ENSMUSG00000056854	0.0316234
ENSMUSG00000036782	ENSMUSG00000024084	0.0351664
ENSMUSG00000036782	ENSMUSG00000039607	0.0369162
ENSMUSG00000036782	ENSMUSG00000006200	0.0358299
ENSMUSG00000036782	ENSMUSG00000025665	0.0326491
ENSMUSG00000036782	ENSMUSG00000023224	0.0336275
ENSMUSG00000036782	ENSMUSG00000045180	0.0334084
ENSMUSG00000036782	ENSMUSG00000033006	0.0337746
ENSMUSG00000036782	ENSMUSG00000030491	0.0361843
ENSMUSG00000036782	ENSMUSG00000025666	0.0348857
ENSMUSG00000036782	ENSMUSG00000041245	0.0369695
ENSMUSG00000036782	ENSMUSG00000036699	0.0350217
ENSMUSG00000042514	ENSMUSG00000027070	0.0343615
ENSMUSG00000042514	ENSMUSG00000026765	0.0432201
ENSMUSG00000042514	ENSMUSG00000036853	0.035184
ENSMUSG00000042514	ENSMUSG00000038670	0.0436657
ENSMUSG00000042514	ENSMUSG00000066867	0.0301006
ENSMUSG00000042514	ENSMUSG00000015001	0.0339286
ENSMUSG00000042514	ENSMUSG00000062372	0.0342535
ENSMUSG00000042514	ENSMUSG00000027788	0.0300657
ENSMUSG00000042514	ENSMUSG00000049112	0.0489477
ENSMUSG00000042514	ENSMUSG00000004231	0.14062
ENSMUSG00000042514	ENSMUSG00000014030	0.166977
ENSMUSG00000042514	ENSMUSG00000026976	0.081278
ENSMUSG00000042514	ENSMUSG00000036834	0.036146
ENSMUSG00000042514	ENSMUSG00000045515	0.0463054
ENSMUSG00000042514	ENSMUSG00000059077	0.034212
ENSMUSG00000042514	ENSMUSG00000001027	0.0622745
ENSMUSG00000042514	ENSMUSG00000093536	0.0302058
ENSMUSG00000042514	ENSMUSG00000002007	0.0352043
ENSMUSG00000042514	ENSMUSG00000024979	0.0300356
ENSMUSG00000042514	ENSMUSG00000005892	0.0330374
ENSMUSG00000043929	ENSMUSG00000066772	0.0307538
ENSMUSG00000043929	ENSMUSG00000024077	0.0342021
ENSMUSG00000043929	ENSMUSG00000046962	0.0321318
ENSMUSG00000031605	ENSMUSG00000041205	0.0329326
ENSMUSG00000031605	ENSMUSG00000076439	0.0410469
ENSMUSG00000031605	ENSMUSG00000028347	0.0518826
ENSMUSG00000031605	ENSMUSG00000061451	0.0310139
ENSMUSG00000026705	ENSMUSG00000073725	0.032831
ENSMUSG00000026705	ENSMUSG00000028141	0.0392073
ENSMUSG00000026705	ENSMUSG00000026134	0.0440622
ENSMUSG00000026705	ENSMUSG00000045725	0.04514
ENSMUSG00000026705	ENSMUSG00000037674	0.0615594
ENSMUSG00000026705	ENSMUSG00000070304	0.035994
ENSMUSG00000026705	ENSMUSG00000035506	0.0307306
ENSMUSG00000026705	ENSMUSG00000028007	0.0325301
ENSMUSG00000026705	ENSMUSG00000029233	0.0455296
ENSMUSG00000026705	ENSMUSG00000028619	0.0466492
ENSMUSG00000026705	ENSMUSG00000024985	0.0535355
ENSMUSG00000026705	ENSMUSG00000006301	0.0322642
ENSMUSG00000026705	ENSMUSG00000030126	0.0316586
ENSMUSG00000026705	ENSMUSG00000079260	0.0485084
ENSMUSG00000026705	ENSMUSG00000034456	0.042673
ENSMUSG00000026705	ENSMUSG00000020128	0.0410563
ENSMUSG00000026705	ENSMUSG00000045268	0.0465556
ENSMUSG00000073700	ENSMUSG00000047777	0.0412894
ENSMUSG00000073700	ENSMUSG00000033006	0.042323
ENSMUSG00000022750	ENSMUSG00000012017	0.0320994
ENSMUSG00000042155	ENSMUSG00000038248	0.0320196
ENSMUSG00000062901	ENSMUSG00000043008	0.0331695
ENSMUSG00000062901	ENSMUSG00000031812	0.0335501
ENSMUSG00000062901	ENSMUSG00000037058	0.0384129
ENSMUSG00000062901	ENSMUSG00000027589	0.0381136
ENSMUSG00000062901	ENSMUSG00000024975	0.0394695
ENSMUSG00000062901	ENSMUSG00000036257	0.0321634
ENSMUSG00000062901	ENSMUSG00000076431	0.0439073
ENSMUSG00000062901	ENSMUSG00000020034	0.0422202
ENSMUSG00000062901	ENSMUSG00000028211	0.0455158
ENSMUSG00000062901	ENSMUSG00000039770	0.0328524
ENSMUSG00000020948	ENSMUSG00000024298	0.0407808
ENSMUSG00000020627	ENSMUSG00000026620	0.0313049
ENSMUSG00000020627	ENSMUSG00000029436	0.0329168
ENSMUSG00000020627	ENSMUSG00000102697	0.0305185
ENSMUSG00000020627	ENSMUSG00000039683	0.0354779
ENSMUSG00000020627	ENSMUSG00000021091	0.0321913
ENSMUSG00000020627	ENSMUSG00000031548	0.0359482
ENSMUSG00000020627	ENSMUSG00000038453	0.0377721
ENSMUSG00000020627	ENSMUSG00000020121	0.0311483
ENSMUSG00000020627	ENSMUSG00000030554	0.0315807
ENSMUSG00000014164	ENSMUSG00000047485	0.0350432
ENSMUSG00000014164	ENSMUSG00000061578	0.0383816
ENSMUSG00000014164	ENSMUSG00000054640	0.043887
ENSMUSG00000014164	ENSMUSG00000032528	0.0312785
ENSMUSG00000014164	ENSMUSG00000050600	0.0327605
ENSMUSG00000014164	ENSMUSG00000038797	0.0330509
ENSMUSG00000026308	ENSMUSG00000072721	0.0380191
ENSMUSG00000026308	ENSMUSG00000033027	0.0377154
ENSMUSG00000026308	ENSMUSG00000043932	0.0305017
ENSMUSG00000026308	ENSMUSG00000037185	0.0475312
ENSMUSG00000026308	ENSMUSG00000021798	0.0374251
ENSMUSG00000026308	ENSMUSG00000024395	0.0390393
ENSMUSG00000026308	ENSMUSG00000044086	0.041734
ENSMUSG00000026308	ENSMUSG00000094196	0.030306
ENSMUSG00000026308	ENSMUSG00000025610	0.0332432
ENSMUSG00000026308	ENSMUSG00000032135	0.0415024
ENSMUSG00000026308	ENSMUSG00000005583	0.0514574
ENSMUSG00000026308	ENSMUSG00000024593	0.0410787
ENSMUSG00000026308	ENSMUSG00000067571	0.0471078
ENSMUSG00000026308	ENSMUSG00000061086	0.0386687
ENSMUSG00000026308	ENSMUSG00000027470	0.0438717
ENSMUSG00000026308	ENSMUSG00000009471	0.0358884
ENSMUSG00000026308	ENSMUSG00000024049	0.0425472
ENSMUSG00000026308	ENSMUSG00000004891	0.03793
ENSMUSG00000026308	ENSMUSG00000015745	0.0386279
ENSMUSG00000026308	ENSMUSG00000043102	0.0369954
ENSMUSG00000026308	ENSMUSG00000026304	0.0312977
ENSMUSG00000026308	ENSMUSG00000002104	0.038962
ENSMUSG00000026308	ENSMUSG00000043639	0.051327
ENSMUSG00000026308	ENSMUSG00000034161	0.0553813
ENSMUSG00000026308	ENSMUSG00000057969	0.0606064
ENSMUSG00000026308	ENSMUSG00000040254	0.0306793
ENSMUSG00000026308	ENSMUSG00000021403	0.0641512
ENSMUSG00000026308	ENSMUSG00000001508	0.0814298
ENSMUSG00000026308	ENSMUSG00000035296	0.0476597
ENSMUSG00000026308	ENSMUSG00000040666	0.0371197
ENSMUSG00000026308	ENSMUSG00000022243	0.0375406
ENSMUSG00000026308	ENSMUSG00000029093	0.0337835
ENSMUSG00000026308	ENSMUSG00000030255	0.0313294
ENSMUSG00000026308	ENSMUSG00000039376	0.0656909
ENSMUSG00000026308	ENSMUSG00000028738	0.0321556
ENSMUSG00000026308	ENSMUSG00000053469	0.041372
ENSMUSG00000026308	ENSMUSG00000026418	0.0455392
ENSMUSG00000026308	ENSMUSG00000026414	0.0382388
ENSMUSG00000026308	ENSMUSG00000019787	0.0451807
ENSMUSG00000026308	ENSMUSG00000062077	0.0461308
ENSMUSG00000026308	ENSMUSG00000060913	0.0868076
ENSMUSG00000026308	ENSMUSG00000028834	0.0713996
ENSMUSG00000026308	ENSMUSG00000018845	0.0322891
ENSMUSG00000026308	ENSMUSG00000091243	0.0367356
ENSMUSG00000026308	ENSMUSG00000022996	0.0572931
ENSMUSG00000026308	ENSMUSG00000000126	0.0382732
ENSMUSG00000026308	ENSMUSG00000079243	0.107989
ENSMUSG00000044938	ENSMUSG00000040387	0.0519822
ENSMUSG00000044938	ENSMUSG00000067242	0.0302133
ENSMUSG00000044938	ENSMUSG00000003123	0.202244
ENSMUSG00000044938	ENSMUSG00000044086	0.0468808
ENSMUSG00000044938	ENSMUSG00000074037	0.0379611
ENSMUSG00000044938	ENSMUSG00000032355	0.0306322
ENSMUSG00000044938	ENSMUSG00000070576	0.0819731
ENSMUSG00000044938	ENSMUSG00000057280	0.0910246
ENSMUSG00000044938	ENSMUSG00000068697	0.0346626
ENSMUSG00000044938	ENSMUSG00000072437	0.0378116
ENSMUSG00000044938	ENSMUSG00000067219	0.0334789
ENSMUSG00000044938	ENSMUSG00000028141	0.0661006
ENSMUSG00000044938	ENSMUSG00000066772	0.091552
ENSMUSG00000044938	ENSMUSG00000029765	0.131102
ENSMUSG00000044938	ENSMUSG00000029147	0.0536412
ENSMUSG00000044938	ENSMUSG00000042717	0.057968
ENSMUSG00000044938	ENSMUSG00000026134	0.0511956
ENSMUSG00000044938	ENSMUSG00000045725	0.0446931
ENSMUSG00000044938	ENSMUSG00000042369	0.0650451
ENSMUSG00000044938	ENSMUSG00000083411	0.0468505
ENSMUSG00000044938	ENSMUSG00000006586	0.0918612
ENSMUSG00000044938	ENSMUSG00000064329	0.0607461
ENSMUSG00000044938	ENSMUSG00000038738	0.0886203
ENSMUSG00000044938	ENSMUSG00000059772	0.0520369
ENSMUSG00000044938	ENSMUSG00000041476	0.0317767
ENSMUSG00000044938	ENSMUSG00000055027	0.0334936
ENSMUSG00000044938	ENSMUSG00000048562	0.0777886
ENSMUSG00000044938	ENSMUSG00000071234	0.135094
ENSMUSG00000044938	ENSMUSG00000028619	0.0611422
ENSMUSG00000044938	ENSMUSG00000079260	0.04507
ENSMUSG00000044938	ENSMUSG00000045362	0.0387344
ENSMUSG00000044938	ENSMUSG00000019787	0.0561582
ENSMUSG00000044938	ENSMUSG00000060913	0.0679958
ENSMUSG00000044938	ENSMUSG00000052997	0.0429863
ENSMUSG00000044938	ENSMUSG00000018845	0.0332133
ENSMUSG00000044938	ENSMUSG00000016458	0.0436099
ENSMUSG00000044938	ENSMUSG00000079243	0.0310125
ENSMUSG00000044938	ENSMUSG00000022708	0.063316
ENSMUSG00000044938	ENSMUSG00000047412	0.036704
ENSMUSG00000044938	ENSMUSG00000049421	0.049197
ENSMUSG00000040387	ENSMUSG00000021754	0.136809
ENSMUSG00000040387	ENSMUSG00000074037	0.0943865
ENSMUSG00000040387	ENSMUSG00000020090	0.132562
ENSMUSG00000040387	ENSMUSG00000066772	0.0489506
ENSMUSG00000040387	ENSMUSG00000022781	0.0596948
ENSMUSG00000040387	ENSMUSG00000026335	0.031238
ENSMUSG00000040387	ENSMUSG00000027168	0.0337647
ENSMUSG00000040387	ENSMUSG00000024575	0.0419862
ENSMUSG00000040387	ENSMUSG00000025537	0.041808
ENSMUSG00000040387	ENSMUSG00000036030	0.0359146
ENSMUSG00000040387	ENSMUSG00000035437	0.0493827
ENSMUSG00000040387	ENSMUSG00000038738	0.0331359
ENSMUSG00000040387	ENSMUSG00000059772	0.12665
ENSMUSG00000040387	ENSMUSG00000020096	0.0590572
ENSMUSG00000040387	ENSMUSG00000027993	0.0620071
ENSMUSG00000040387	ENSMUSG00000022708	0.0378671
ENSMUSG00000040387	ENSMUSG00000049421	0.0520673
ENSMUSG00000090799	ENSMUSG00000047485	0.0310431
ENSMUSG00000090799	ENSMUSG00000022357	0.053338
ENSMUSG00000090799	ENSMUSG00000035606	0.0522832
ENSMUSG00000090799	ENSMUSG00000025216	0.0511837
ENSMUSG00000090799	ENSMUSG00000036560	0.0541691
ENSMUSG00000090799	ENSMUSG00000051067	0.0306991
ENSMUSG00000090799	ENSMUSG00000073375	0.0310778
ENSMUSG00000090799	ENSMUSG00000028584	0.0410108
ENSMUSG00000090799	ENSMUSG00000031147	0.0318794
ENSMUSG00000090799	ENSMUSG00000059408	0.0678944
ENSMUSG00000090799	ENSMUSG00000025141	0.0370618
ENSMUSG00000090799	ENSMUSG00000049173	0.0735277
ENSMUSG00000090799	ENSMUSG00000029361	0.036951
ENSMUSG00000090799	ENSMUSG00000054958	0.0662639
ENSMUSG00000090799	ENSMUSG00000050211	0.0310326
ENSMUSG00000090799	ENSMUSG00000002500	0.0588998
ENSMUSG00000090799	ENSMUSG00000030433	0.0429314
ENSMUSG00000090799	ENSMUSG00000001027	0.0654633
ENSMUSG00000090799	ENSMUSG00000046480	0.0515772
ENSMUSG00000090799	ENSMUSG00000091712	0.0696659
ENSMUSG00000090799	ENSMUSG00000038777	0.0342177
ENSMUSG00000090799	ENSMUSG00000091519	0.0385533
ENSMUSG00000090799	ENSMUSG00000079055	0.0312083
ENSMUSG00000090799	ENSMUSG00000079278	0.0331241
ENSMUSG00000090799	ENSMUSG00000086228	0.0331535
ENSMUSG00000090799	ENSMUSG00000032942	0.0735101
ENSMUSG00000090799	ENSMUSG00000007030	0.0409363
ENSMUSG00000047485	ENSMUSG00000051617	0.0318921
ENSMUSG00000047485	ENSMUSG00000036560	0.0396005
ENSMUSG00000047485	ENSMUSG00000062044	0.0344228
ENSMUSG00000047485	ENSMUSG00000040113	0.0336046
ENSMUSG00000047485	ENSMUSG00000074652	0.0351453
ENSMUSG00000047485	ENSMUSG00000037139	0.0337022
ENSMUSG00000047485	ENSMUSG00000024471	0.0307351
ENSMUSG00000047485	ENSMUSG00000054958	0.0485495
ENSMUSG00000047485	ENSMUSG00000073906	0.0350405
ENSMUSG00000047485	ENSMUSG00000050511	0.0302267
ENSMUSG00000047485	ENSMUSG00000103677	0.0324942
ENSMUSG00000047485	ENSMUSG00000050896	0.0502919
ENSMUSG00000047485	ENSMUSG00000046480	0.0426337
ENSMUSG00000047485	ENSMUSG00000060257	0.0309866
ENSMUSG00000047485	ENSMUSG00000091712	0.0535609
ENSMUSG00000047485	ENSMUSG00000022623	0.0322482
ENSMUSG00000047485	ENSMUSG00000021448	0.0475894
ENSMUSG00000047485	ENSMUSG00000070570	0.0455126
ENSMUSG00000047485	ENSMUSG00000040740	0.0317971
ENSMUSG00000047485	ENSMUSG00000037771	0.0409556
ENSMUSG00000047485	ENSMUSG00000021061	0.0336361
ENSMUSG00000047485	ENSMUSG00000037014	0.0698183
ENSMUSG00000047485	ENSMUSG00000063260	0.0404876
ENSMUSG00000047485	ENSMUSG00000026963	0.0358078
ENSMUSG00000047485	ENSMUSG00000042828	0.0347689
ENSMUSG00000047485	ENSMUSG00000015599	0.0303929
ENSMUSG00000047485	ENSMUSG00000036304	0.035359
ENSMUSG00000047485	ENSMUSG00000091515	0.0392692
ENSMUSG00000047485	ENSMUSG00000038630	0.0533941
ENSMUSG00000035298	ENSMUSG00000029595	0.0389653
ENSMUSG00000035298	ENSMUSG00000051251	0.0862785
ENSMUSG00000035298	ENSMUSG00000048540	0.0747733
ENSMUSG00000035298	ENSMUSG00000029112	0.0411079
ENSMUSG00000035298	ENSMUSG00000040478	0.0618467
ENSMUSG00000035298	ENSMUSG00000032128	0.0525001
ENSMUSG00000035298	ENSMUSG00000060257	0.0614474
ENSMUSG00000035298	ENSMUSG00000022245	0.0318835
ENSMUSG00000035298	ENSMUSG00000033740	0.0345316
ENSMUSG00000035298	ENSMUSG00000040610	0.0314732
ENSMUSG00000035298	ENSMUSG00000029546	0.0472802
ENSMUSG00000031828	ENSMUSG00000042419	0.0336166
ENSMUSG00000022357	ENSMUSG00000035606	0.0416977
ENSMUSG00000022357	ENSMUSG00000021579	0.0604308
ENSMUSG00000022357	ENSMUSG00000031147	0.0398835
ENSMUSG00000022357	ENSMUSG00000059408	0.0796245
ENSMUSG00000022357	ENSMUSG00000025141	0.0509001
ENSMUSG00000022357	ENSMUSG00000027470	0.0315883
ENSMUSG00000022357	ENSMUSG00000072720	0.0763063
ENSMUSG00000022357	ENSMUSG00000020542	0.035603
ENSMUSG00000022357	ENSMUSG00000024049	0.0588849
ENSMUSG00000022357	ENSMUSG00000049173	0.0569053
ENSMUSG00000022357	ENSMUSG00000049134	0.0651318
ENSMUSG00000022357	ENSMUSG00000054958	0.0342459
ENSMUSG00000022357	ENSMUSG00000090894	0.0331227
ENSMUSG00000022357	ENSMUSG00000090675	0.0320352
ENSMUSG00000022357	ENSMUSG00000052496	0.0382933
ENSMUSG00000022357	ENSMUSG00000038583	0.0300326
ENSMUSG00000022357	ENSMUSG00000054659	0.0312419
ENSMUSG00000022357	ENSMUSG00000042717	0.0669793
ENSMUSG00000022357	ENSMUSG00000049719	0.0403748
ENSMUSG00000022357	ENSMUSG00000001027	0.0398073
ENSMUSG00000022357	ENSMUSG00000051984	0.0359705
ENSMUSG00000022357	ENSMUSG00000001508	0.036782
ENSMUSG00000022357	ENSMUSG00000057719	0.04102
ENSMUSG00000022357	ENSMUSG00000018566	0.0351815
ENSMUSG00000022357	ENSMUSG00000028834	0.0521741
ENSMUSG00000022357	ENSMUSG00000042828	0.0432655
ENSMUSG00000022357	ENSMUSG00000032942	0.0454647
ENSMUSG00000022357	ENSMUSG00000037989	0.0343079
ENSMUSG00000022357	ENSMUSG00000079243	0.0864286
ENSMUSG00000022357	ENSMUSG00000029158	0.0321172
ENSMUSG00000022357	ENSMUSG00000022987	0.0370704
ENSMUSG00000025597	ENSMUSG00000043008	0.0351926
ENSMUSG00000025597	ENSMUSG00000050063	0.0524609
ENSMUSG00000025597	ENSMUSG00000030325	0.0311591
ENSMUSG00000025597	ENSMUSG00000039706	0.0353864
ENSMUSG00000025597	ENSMUSG00000020310	0.054085
ENSMUSG00000025597	ENSMUSG00000027684	0.0348028
ENSMUSG00000025597	ENSMUSG00000054641	0.0718028
ENSMUSG00000025597	ENSMUSG00000076439	0.0499609
ENSMUSG00000025597	ENSMUSG00000046916	0.0584337
ENSMUSG00000025597	ENSMUSG00000041361	0.0333416
ENSMUSG00000025597	ENSMUSG00000028978	0.032864
ENSMUSG00000025597	ENSMUSG00000027931	0.0470637
ENSMUSG00000025597	ENSMUSG00000019890	0.034269
ENSMUSG00000025597	ENSMUSG00000024440	0.0452099
ENSMUSG00000025597	ENSMUSG00000061082	0.0395834
ENSMUSG00000025597	ENSMUSG00000034845	0.0309415
ENSMUSG00000025597	ENSMUSG00000038891	0.0349996
ENSMUSG00000025597	ENSMUSG00000027338	0.0327241
ENSMUSG00000025597	ENSMUSG00000027611	0.0332154
ENSMUSG00000025597	ENSMUSG00000032841	0.0549932
ENSMUSG00000025597	ENSMUSG00000047996	0.0316379
ENSMUSG00000025597	ENSMUSG00000041992	0.0412253
ENSMUSG00000025597	ENSMUSG00000044562	0.0305099
ENSMUSG00000025597	ENSMUSG00000027339	0.0327376
ENSMUSG00000025597	ENSMUSG00000032125	0.0481039
ENSMUSG00000025597	ENSMUSG00000038188	0.0539076
ENSMUSG00000025597	ENSMUSG00000000037	0.0325378
ENSMUSG00000025597	ENSMUSG00000046280	0.0437909
ENSMUSG00000025597	ENSMUSG00000045180	0.0325268
ENSMUSG00000025597	ENSMUSG00000055717	0.0329017
ENSMUSG00000025597	ENSMUSG00000046470	0.0568032
ENSMUSG00000025597	ENSMUSG00000063060	0.0320929
ENSMUSG00000025597	ENSMUSG00000005883	0.0364708
ENSMUSG00000025597	ENSMUSG00000035459	0.0410596
ENSMUSG00000025597	ENSMUSG00000022044	0.036725
ENSMUSG00000025597	ENSMUSG00000009097	0.0426398
ENSMUSG00000025597	ENSMUSG00000068079	0.0321146
ENSMUSG00000025597	ENSMUSG00000006386	0.0508487
ENSMUSG00000025597	ENSMUSG00000031480	0.0456316
ENSMUSG00000025597	ENSMUSG00000033191	0.0588299
ENSMUSG00000025597	ENSMUSG00000036502	0.033956
ENSMUSG00000025597	ENSMUSG00000073988	0.0379828
ENSMUSG00000074001	ENSMUSG00000075307	0.0391844
ENSMUSG00000074001	ENSMUSG00000020912	0.0314897
ENSMUSG00000074001	ENSMUSG00000044086	0.0490105
ENSMUSG00000074001	ENSMUSG00000068037	0.0349602
ENSMUSG00000074001	ENSMUSG00000020061	0.0404641
ENSMUSG00000074001	ENSMUSG00000042451	0.0429138
ENSMUSG00000074001	ENSMUSG00000000435	0.0305408
ENSMUSG00000074001	ENSMUSG00000035923	0.0384101
ENSMUSG00000074001	ENSMUSG00000020908	0.0472776
ENSMUSG00000074001	ENSMUSG00000061086	0.0305662
ENSMUSG00000074001	ENSMUSG00000009471	0.0369047
ENSMUSG00000074001	ENSMUSG00000026459	0.0591079
ENSMUSG00000074001	ENSMUSG00000020067	0.0399769
ENSMUSG00000074001	ENSMUSG00000059991	0.0307577
ENSMUSG00000074001	ENSMUSG00000049134	0.0319942
ENSMUSG00000074001	ENSMUSG00000075270	0.0358061
ENSMUSG00000074001	ENSMUSG00000070366	0.0425443
ENSMUSG00000074001	ENSMUSG00000048776	0.0355004
ENSMUSG00000074001	ENSMUSG00000034209	0.0505946
ENSMUSG00000074001	ENSMUSG00000001508	0.0360622
ENSMUSG00000074001	ENSMUSG00000035296	0.0379038
ENSMUSG00000074001	ENSMUSG00000063434	0.0422712
ENSMUSG00000074001	ENSMUSG00000025400	0.0310973
ENSMUSG00000074001	ENSMUSG00000007877	0.0550246
ENSMUSG00000074001	ENSMUSG00000017300	0.0403331
ENSMUSG00000074001	ENSMUSG00000062077	0.030699
ENSMUSG00000074001	ENSMUSG00000042828	0.0654981
ENSMUSG00000074001	ENSMUSG00000030137	0.0314969
ENSMUSG00000074001	ENSMUSG00000019772	0.0370396
ENSMUSG00000074001	ENSMUSG00000026167	0.0303854
ENSMUSG00000074001	ENSMUSG00000079243	0.0499039
ENSMUSG00000074001	ENSMUSG00000013419	0.0363361
ENSMUSG00000075307	ENSMUSG00000029683	0.0555224
ENSMUSG00000075307	ENSMUSG00000044086	0.0647677
ENSMUSG00000075307	ENSMUSG00000039883	0.0366252
ENSMUSG00000075307	ENSMUSG00000071656	0.0379641
ENSMUSG00000075307	ENSMUSG00000018893	0.0343682
ENSMUSG00000075307	ENSMUSG00000056328	0.0499664
ENSMUSG00000075307	ENSMUSG00000020908	0.0358577
ENSMUSG00000075307	ENSMUSG00000055775	0.0409978
ENSMUSG00000075307	ENSMUSG00000061816	0.0483214
ENSMUSG00000075307	ENSMUSG00000044951	0.0338159
ENSMUSG00000075307	ENSMUSG00000072720	0.0338908
ENSMUSG00000075307	ENSMUSG00000026459	0.0577631
ENSMUSG00000075307	ENSMUSG00000024471	0.0517364
ENSMUSG00000075307	ENSMUSG00000068697	0.0397162
ENSMUSG00000075307	ENSMUSG00000004939	0.032821
ENSMUSG00000075307	ENSMUSG00000049134	0.0517198
ENSMUSG00000075307	ENSMUSG00000029206	0.0379249
ENSMUSG00000075307	ENSMUSG00000042717	0.0592053
ENSMUSG00000075307	ENSMUSG00000098354	0.0352366
ENSMUSG00000075307	ENSMUSG00000035296	0.050737
ENSMUSG00000075307	ENSMUSG00000021553	0.0396479
ENSMUSG00000075307	ENSMUSG00000046345	0.0311129
ENSMUSG00000075307	ENSMUSG00000041476	0.0458555
ENSMUSG00000075307	ENSMUSG00000055027	0.0398599
ENSMUSG00000075307	ENSMUSG00000039376	0.0389816
ENSMUSG00000075307	ENSMUSG00000079588	0.033642
ENSMUSG00000075307	ENSMUSG00000028328	0.0330826
ENSMUSG00000075307	ENSMUSG00000017300	0.0460859
ENSMUSG00000075307	ENSMUSG00000031097	0.0323743
ENSMUSG00000075307	ENSMUSG00000061723	0.034935
ENSMUSG00000075307	ENSMUSG00000019787	0.0534525
ENSMUSG00000075307	ENSMUSG00000062077	0.0312365
ENSMUSG00000075307	ENSMUSG00000060913	0.0493007
ENSMUSG00000075307	ENSMUSG00000042828	0.0362045
ENSMUSG00000075307	ENSMUSG00000079243	0.0557539
ENSMUSG00000075307	ENSMUSG00000029158	0.03366
ENSMUSG00000075307	ENSMUSG00000079173	0.0404627
ENSMUSG00000075307	ENSMUSG00000055560	0.0347782
ENSMUSG00000075307	ENSMUSG00000038797	0.0346642
ENSMUSG00000054920	ENSMUSG00000063297	0.0355339
ENSMUSG00000054920	ENSMUSG00000099560	0.0336086
ENSMUSG00000054920	ENSMUSG00000062078	0.030229
ENSMUSG00000054920	ENSMUSG00000031610	0.0439438
ENSMUSG00000054920	ENSMUSG00000037913	0.0476441
ENSMUSG00000043008	ENSMUSG00000064023	0.0356176
ENSMUSG00000043008	ENSMUSG00000028581	0.0736777
ENSMUSG00000043008	ENSMUSG00000030742	0.0354456
ENSMUSG00000043008	ENSMUSG00000021998	0.0501323
ENSMUSG00000043008	ENSMUSG00000002699	0.0629016
ENSMUSG00000043008	ENSMUSG00000030263	0.0435368
ENSMUSG00000043008	ENSMUSG00000005583	0.0374287
ENSMUSG00000043008	ENSMUSG00000030544	0.0371688
ENSMUSG00000043008	ENSMUSG00000018169	0.0353264
ENSMUSG00000043008	ENSMUSG00000046916	0.0513792
ENSMUSG00000043008	ENSMUSG00000022488	0.0337834
ENSMUSG00000043008	ENSMUSG00000022439	0.0743174
ENSMUSG00000043008	ENSMUSG00000028073	0.0430588
ENSMUSG00000043008	ENSMUSG00000020573	0.0318921
ENSMUSG00000043008	ENSMUSG00000034330	0.0367231
ENSMUSG00000043008	ENSMUSG00000021108	0.0333917
ENSMUSG00000043008	ENSMUSG00000004266	0.0449103
ENSMUSG00000043008	ENSMUSG00000026395	0.0400713
ENSMUSG00000043008	ENSMUSG00000045826	0.0398151
ENSMUSG00000043008	ENSMUSG00000071042	0.050833
ENSMUSG00000043008	ENSMUSG00000040723	0.0484537
ENSMUSG00000043008	ENSMUSG00000039316	0.0371884
ENSMUSG00000043008	ENSMUSG00000029204	0.0339295
ENSMUSG00000043008	ENSMUSG00000022221	0.0307976
ENSMUSG00000043008	ENSMUSG00000044199	0.0391081
ENSMUSG00000043008	ENSMUSG00000031101	0.0682273
ENSMUSG00000043008	ENSMUSG00000036553	0.0324345
ENSMUSG00000043008	ENSMUSG00000022372	0.0474102
ENSMUSG00000043008	ENSMUSG00000015314	0.0400203
ENSMUSG00000043008	ENSMUSG00000002111	0.0336188
ENSMUSG00000043008	ENSMUSG00000021384	0.0359181
ENSMUSG00000043008	ENSMUSG00000040247	0.0450623
ENSMUSG00000043008	ENSMUSG00000006386	0.0306634
ENSMUSG00000043008	ENSMUSG00000031480	0.0371903
ENSMUSG00000043008	ENSMUSG00000036944	0.0315448
ENSMUSG00000043008	ENSMUSG00000062210	0.0388973
ENSMUSG00000043008	ENSMUSG00000013707	0.036362
ENSMUSG00000043008	ENSMUSG00000045362	0.0311617
ENSMUSG00000043008	ENSMUSG00000034116	0.0511176
ENSMUSG00000043008	ENSMUSG00000064141	0.0338205
ENSMUSG00000029312	ENSMUSG00000041708	0.0313052
ENSMUSG00000070923	ENSMUSG00000050199	0.0329483
ENSMUSG00000070923	ENSMUSG00000007476	0.0475932
ENSMUSG00000070923	ENSMUSG00000046573	0.0659342
ENSMUSG00000070923	ENSMUSG00000048170	0.0313756
ENSMUSG00000070923	ENSMUSG00000009647	0.0301121
ENSMUSG00000070923	ENSMUSG00000039478	0.0347639
ENSMUSG00000070923	ENSMUSG00000055302	0.0340057
ENSMUSG00000070923	ENSMUSG00000031918	0.0389132
ENSMUSG00000070923	ENSMUSG00000027201	0.0607895
ENSMUSG00000070923	ENSMUSG00000026643	0.033683
ENSMUSG00000070923	ENSMUSG00000027878	0.0411189
ENSMUSG00000070923	ENSMUSG00000027852	0.0326663
ENSMUSG00000070923	ENSMUSG00000024213	0.0364483
ENSMUSG00000070923	ENSMUSG00000063550	0.0491623
ENSMUSG00000070923	ENSMUSG00000025451	0.0307923
ENSMUSG00000070923	ENSMUSG00000029647	0.0345345
ENSMUSG00000070923	ENSMUSG00000071533	0.0393916
ENSMUSG00000070923	ENSMUSG00000024975	0.0378264
ENSMUSG00000070923	ENSMUSG00000020899	0.0348169
ENSMUSG00000070923	ENSMUSG00000041815	0.0302385
ENSMUSG00000070923	ENSMUSG00000071072	0.091363
ENSMUSG00000070923	ENSMUSG00000026064	0.041736
ENSMUSG00000070923	ENSMUSG00000028788	0.0507833
ENSMUSG00000070923	ENSMUSG00000013236	0.048261
ENSMUSG00000070923	ENSMUSG00000036894	0.0444569
ENSMUSG00000070923	ENSMUSG00000048109	0.0565167
ENSMUSG00000070923	ENSMUSG00000008435	0.0329563
ENSMUSG00000070923	ENSMUSG00000022682	0.0443127
ENSMUSG00000070923	ENSMUSG00000027879	0.0311914
ENSMUSG00000070923	ENSMUSG00000049091	0.0310971
ENSMUSG00000070923	ENSMUSG00000054766	0.0339779
ENSMUSG00000070923	ENSMUSG00000027660	0.0489386
ENSMUSG00000070923	ENSMUSG00000035183	0.0325877
ENSMUSG00000070923	ENSMUSG00000052310	0.0361507
ENSMUSG00000070923	ENSMUSG00000042772	0.0369285
ENSMUSG00000070923	ENSMUSG00000072704	0.0308306
ENSMUSG00000070923	ENSMUSG00000022982	0.0393901
ENSMUSG00000070923	ENSMUSG00000021395	0.0579852
ENSMUSG00000070923	ENSMUSG00000022114	0.039803
ENSMUSG00000070923	ENSMUSG00000021427	0.0444581
ENSMUSG00000070923	ENSMUSG00000027828	0.0337381
ENSMUSG00000070923	ENSMUSG00000022403	0.0566289
ENSMUSG00000070923	ENSMUSG00000028030	0.031462
ENSMUSG00000070923	ENSMUSG00000060935	0.040431
ENSMUSG00000070923	ENSMUSG00000047514	0.0506101
ENSMUSG00000070923	ENSMUSG00000022451	0.0426389
ENSMUSG00000070923	ENSMUSG00000042506	0.0528329
ENSMUSG00000070923	ENSMUSG00000024091	0.0354524
ENSMUSG00000070923	ENSMUSG00000041408	0.0332187
ENSMUSG00000070923	ENSMUSG00000026775	0.0468583
ENSMUSG00000070923	ENSMUSG00000046404	0.0320384
ENSMUSG00000070923	ENSMUSG00000040025	0.040439
ENSMUSG00000070923	ENSMUSG00000060510	0.046949
ENSMUSG00000070923	ENSMUSG00000022228	0.0521094
ENSMUSG00000063903	ENSMUSG00000066516	0.0636941
ENSMUSG00000063903	ENSMUSG00000063713	0.0466799
ENSMUSG00000063903	ENSMUSG00000063177	0.17881
ENSMUSG00000063903	ENSMUSG00000066515	0.101167
ENSMUSG00000063903	ENSMUSG00000066513	0.0487946
ENSMUSG00000063903	ENSMUSG00000066512	0.213493
ENSMUSG00000063903	ENSMUSG00000063089	0.0398948
ENSMUSG00000063903	ENSMUSG00000059042	0.0305955
ENSMUSG00000063903	ENSMUSG00000014543	0.0720756
ENSMUSG00000063903	ENSMUSG00000074653	0.0588052
ENSMUSG00000063903	ENSMUSG00000032776	0.0374445
ENSMUSG00000063903	ENSMUSG00000026531	0.0556221
ENSMUSG00000063903	ENSMUSG00000025515	0.0603551
ENSMUSG00000063903	ENSMUSG00000021749	0.0314275
ENSMUSG00000063903	ENSMUSG00000050742	0.0497406
ENSMUSG00000063903	ENSMUSG00000032278	0.0510118
ENSMUSG00000063903	ENSMUSG00000020475	0.0342326
ENSMUSG00000063903	ENSMUSG00000026417	0.0371487
ENSMUSG00000063903	ENSMUSG00000058499	0.035948
ENSMUSG00000063903	ENSMUSG00000022683	0.0373364
ENSMUSG00000063903	ENSMUSG00000025091	0.0477919
ENSMUSG00000063903	ENSMUSG00000057163	0.0370317
ENSMUSG00000063903	ENSMUSG00000048992	0.0400338
ENSMUSG00000063903	ENSMUSG00000059654	0.0446633
ENSMUSG00000063903	ENSMUSG00000068341	0.0523658
ENSMUSG00000063903	ENSMUSG00000027876	0.0381559
ENSMUSG00000063903	ENSMUSG00000035896	0.0521114
ENSMUSG00000063903	ENSMUSG00000057135	0.0367489
ENSMUSG00000063903	ENSMUSG00000051504	0.0725826
ENSMUSG00000063903	ENSMUSG00000031766	0.0447072
ENSMUSG00000063903	ENSMUSG00000035506	0.0495734
ENSMUSG00000063903	ENSMUSG00000048442	0.0451995
ENSMUSG00000063903	ENSMUSG00000075420	0.0345134
ENSMUSG00000063903	ENSMUSG00000029280	0.0443285
ENSMUSG00000063903	ENSMUSG00000028415	0.0647695
ENSMUSG00000063903	ENSMUSG00000084174	0.122103
ENSMUSG00000063903	ENSMUSG00000029829	0.0373927
ENSMUSG00000063903	ENSMUSG00000030160	0.0344638
ENSMUSG00000063903	ENSMUSG00000054106	0.0683688
ENSMUSG00000063903	ENSMUSG00000036938	0.0313261
ENSMUSG00000063903	ENSMUSG00000028699	0.0526658
ENSMUSG00000063903	ENSMUSG00000030963	0.142647
ENSMUSG00000063903	ENSMUSG00000033427	0.0302828
ENSMUSG00000063903	ENSMUSG00000049350	0.115285
ENSMUSG00000030693	ENSMUSG00000067616	0.240792
ENSMUSG00000030693	ENSMUSG00000044430	0.0773375
ENSMUSG00000030693	ENSMUSG00000054046	0.146506
ENSMUSG00000030693	ENSMUSG00000044737	0.0673316
ENSMUSG00000030693	ENSMUSG00000030713	0.0873626
ENSMUSG00000030693	ENSMUSG00000064023	0.104397
ENSMUSG00000030693	ENSMUSG00000047884	0.131355
ENSMUSG00000030693	ENSMUSG00000053797	0.0994272
ENSMUSG00000030693	ENSMUSG00000035557	0.0344789
ENSMUSG00000030693	ENSMUSG00000053654	0.0521573
ENSMUSG00000030693	ENSMUSG00000058354	0.0389251
ENSMUSG00000030693	ENSMUSG00000074199	0.0724079
ENSMUSG00000030693	ENSMUSG00000053522	0.0568763
ENSMUSG00000030693	ENSMUSG00000024771	0.0347446
ENSMUSG00000030693	ENSMUSG00000057454	0.0567082
ENSMUSG00000030693	ENSMUSG00000030484	0.0313425
ENSMUSG00000030693	ENSMUSG00000027377	0.0575626
ENSMUSG00000030693	ENSMUSG00000040533	0.0425801
ENSMUSG00000030693	ENSMUSG00000032470	0.0300261
ENSMUSG00000030693	ENSMUSG00000063011	0.0410007
ENSMUSG00000030693	ENSMUSG00000047586	0.0461302
ENSMUSG00000030693	ENSMUSG00000029019	0.0669938
ENSMUSG00000030693	ENSMUSG00000003849	0.0451742
ENSMUSG00000030693	ENSMUSG00000011118	0.0413945
ENSMUSG00000030693	ENSMUSG00000029718	0.0434572
ENSMUSG00000030693	ENSMUSG00000015354	0.0444147
ENSMUSG00000030693	ENSMUSG00000011632	0.0660671
ENSMUSG00000030693	ENSMUSG00000023913	0.0314663
ENSMUSG00000030693	ENSMUSG00000063767	0.0367773
ENSMUSG00000030693	ENSMUSG00000052180	0.0349511
ENSMUSG00000030693	ENSMUSG00000063975	0.0499527
ENSMUSG00000030693	ENSMUSG00000022596	0.0501889
ENSMUSG00000030693	ENSMUSG00000055561	0.0552529
ENSMUSG00000030693	ENSMUSG00000048455	0.049977
ENSMUSG00000030693	ENSMUSG00000046259	0.0382569
ENSMUSG00000030693	ENSMUSG00000045566	0.0442991
ENSMUSG00000030693	ENSMUSG00000030353	0.0389969
ENSMUSG00000030693	ENSMUSG00000090356	0.0856214
ENSMUSG00000030693	ENSMUSG00000022218	0.0709309
ENSMUSG00000030693	ENSMUSG00000028148	0.0451029
ENSMUSG00000030693	ENSMUSG00000054537	0.0419298
ENSMUSG00000030693	ENSMUSG00000032268	0.0305926
ENSMUSG00000030693	ENSMUSG00000031372	0.0312456
ENSMUSG00000030693	ENSMUSG00000062380	0.0346836
ENSMUSG00000030693	ENSMUSG00000040154	0.0409792
ENSMUSG00000067616	ENSMUSG00000044430	0.126109
ENSMUSG00000067616	ENSMUSG00000054046	0.0994513
ENSMUSG00000067616	ENSMUSG00000074155	0.0377025
ENSMUSG00000067616	ENSMUSG00000064023	0.0333446
ENSMUSG00000067616	ENSMUSG00000047884	0.058846
ENSMUSG00000067616	ENSMUSG00000046834	0.0440585
ENSMUSG00000067616	ENSMUSG00000044041	0.0315416
ENSMUSG00000067616	ENSMUSG00000053654	0.0547784
ENSMUSG00000067616	ENSMUSG00000023041	0.0441281
ENSMUSG00000067616	ENSMUSG00000037185	0.0415744
ENSMUSG00000067616	ENSMUSG00000074199	0.051124
ENSMUSG00000067616	ENSMUSG00000070877	0.0468861
ENSMUSG00000067616	ENSMUSG00000053522	0.0310311
ENSMUSG00000067616	ENSMUSG00000118462	0.0496924
ENSMUSG00000067616	ENSMUSG00000056078	0.0775528
ENSMUSG00000067616	ENSMUSG00000092586	0.072566
ENSMUSG00000067616	ENSMUSG00000013766	0.0708632
ENSMUSG00000067616	ENSMUSG00000027377	0.0649365
ENSMUSG00000067616	ENSMUSG00000098678	0.0333352
ENSMUSG00000067616	ENSMUSG00000032591	0.044477
ENSMUSG00000067616	ENSMUSG00000031757	0.0308086
ENSMUSG00000067616	ENSMUSG00000056426	0.0523454
ENSMUSG00000067616	ENSMUSG00000047586	0.0438058
ENSMUSG00000067616	ENSMUSG00000063672	0.0351322
ENSMUSG00000067616	ENSMUSG00000042250	0.0859276
ENSMUSG00000067616	ENSMUSG00000026413	0.0328839
ENSMUSG00000067616	ENSMUSG00000031688	0.0565739
ENSMUSG00000067616	ENSMUSG00000028492	0.0422913
ENSMUSG00000067616	ENSMUSG00000073602	0.0865815
ENSMUSG00000067616	ENSMUSG00000052180	0.0316976
ENSMUSG00000067616	ENSMUSG00000027463	0.0383365
ENSMUSG00000067616	ENSMUSG00000028544	0.0363715
ENSMUSG00000067616	ENSMUSG00000050876	0.0358175
ENSMUSG00000067616	ENSMUSG00000091311	0.059934
ENSMUSG00000067616	ENSMUSG00000039092	0.0326088
ENSMUSG00000067616	ENSMUSG00000090356	0.0495814
ENSMUSG00000067616	ENSMUSG00000022218	0.0446926
ENSMUSG00000067616	ENSMUSG00000027401	0.0368459
ENSMUSG00000067616	ENSMUSG00000079103	0.0328581
ENSMUSG00000067616	ENSMUSG00000028148	0.113563
ENSMUSG00000067616	ENSMUSG00000066964	0.047913
ENSMUSG00000067616	ENSMUSG00000048399	0.0525978
ENSMUSG00000067616	ENSMUSG00000040154	0.0645974
ENSMUSG00000044430	ENSMUSG00000054046	0.0744744
ENSMUSG00000044430	ENSMUSG00000044737	0.0784071
ENSMUSG00000044430	ENSMUSG00000064023	0.0309983
ENSMUSG00000044430	ENSMUSG00000047884	0.110635
ENSMUSG00000044430	ENSMUSG00000075402	0.0569789
ENSMUSG00000044430	ENSMUSG00000044294	0.0408517
ENSMUSG00000044430	ENSMUSG00000069722	0.0321628
ENSMUSG00000044430	ENSMUSG00000042031	0.125581
ENSMUSG00000044430	ENSMUSG00000043472	0.0469575
ENSMUSG00000044430	ENSMUSG00000026085	0.0364723
ENSMUSG00000044430	ENSMUSG00000098678	0.0443818
ENSMUSG00000044430	ENSMUSG00000060621	0.0437769
ENSMUSG00000044430	ENSMUSG00000110041	0.0377457
ENSMUSG00000044430	ENSMUSG00000042250	0.0401782
ENSMUSG00000044430	ENSMUSG00000070719	0.0350508
ENSMUSG00000044430	ENSMUSG00000041984	0.079853
ENSMUSG00000044430	ENSMUSG00000040127	0.0319374
ENSMUSG00000044430	ENSMUSG00000044594	0.038657
ENSMUSG00000044430	ENSMUSG00000058017	0.0640477
ENSMUSG00000044430	ENSMUSG00000075605	0.043021
ENSMUSG00000044430	ENSMUSG00000042157	0.116953
ENSMUSG00000044430	ENSMUSG00000054215	0.0654415
ENSMUSG00000044430	ENSMUSG00000045539	0.0397764
ENSMUSG00000044430	ENSMUSG00000090356	0.0310127
ENSMUSG00000044430	ENSMUSG00000079103	0.0300593
ENSMUSG00000044430	ENSMUSG00000061259	0.0351502
ENSMUSG00000044430	ENSMUSG00000054537	0.0303933
ENSMUSG00000044430	ENSMUSG00000040154	0.0338514
ENSMUSG00000054046	ENSMUSG00000044737	0.136242
ENSMUSG00000054046	ENSMUSG00000064023	0.0339965
ENSMUSG00000054046	ENSMUSG00000047884	0.0535382
ENSMUSG00000054046	ENSMUSG00000046834	0.0314893
ENSMUSG00000054046	ENSMUSG00000023041	0.0909254
ENSMUSG00000054046	ENSMUSG00000041247	0.0363204
ENSMUSG00000054046	ENSMUSG00000068885	0.107113
ENSMUSG00000054046	ENSMUSG00000035638	0.0562135
ENSMUSG00000054046	ENSMUSG00000071230	0.0420994
ENSMUSG00000054046	ENSMUSG00000011632	0.0391339
ENSMUSG00000054046	ENSMUSG00000036912	0.0347272
ENSMUSG00000054046	ENSMUSG00000029522	0.0444896
ENSMUSG00000054046	ENSMUSG00000046971	0.050987
ENSMUSG00000054046	ENSMUSG00000009210	0.0357876
ENSMUSG00000054046	ENSMUSG00000059606	0.043046
ENSMUSG00000054046	ENSMUSG00000019893	0.0734221
ENSMUSG00000054046	ENSMUSG00000019368	0.0381169
ENSMUSG00000054046	ENSMUSG00000059956	0.0600379
ENSMUSG00000054046	ENSMUSG00000044594	0.0514707
ENSMUSG00000054046	ENSMUSG00000021789	0.0384505
ENSMUSG00000054046	ENSMUSG00000022097	0.0555048
ENSMUSG00000054046	ENSMUSG00000042268	0.0345782
ENSMUSG00000054046	ENSMUSG00000055561	0.030881
ENSMUSG00000054046	ENSMUSG00000048455	0.0866389
ENSMUSG00000054046	ENSMUSG00000042212	0.0416612
ENSMUSG00000054046	ENSMUSG00000046259	0.0442897
ENSMUSG00000054046	ENSMUSG00000054905	0.0318832
ENSMUSG00000054046	ENSMUSG00000021953	0.0398534
ENSMUSG00000054046	ENSMUSG00000090356	0.0476942
ENSMUSG00000054046	ENSMUSG00000028148	0.0501037
ENSMUSG00000054046	ENSMUSG00000032091	0.0396487
ENSMUSG00000054046	ENSMUSG00000030351	0.0334165
ENSMUSG00000054046	ENSMUSG00000040154	0.0433554
ENSMUSG00000044737	ENSMUSG00000048699	0.0348534
ENSMUSG00000044737	ENSMUSG00000068885	0.0838156
ENSMUSG00000044737	ENSMUSG00000028176	0.0319643
ENSMUSG00000044737	ENSMUSG00000026085	0.0354452
ENSMUSG00000044737	ENSMUSG00000038528	0.030943
ENSMUSG00000044737	ENSMUSG00000035805	0.0304915
ENSMUSG00000044737	ENSMUSG00000035638	0.0309429
ENSMUSG00000044737	ENSMUSG00000044951	0.0375942
ENSMUSG00000044737	ENSMUSG00000047586	0.0646077
ENSMUSG00000044737	ENSMUSG00000001496	0.0568833
ENSMUSG00000044737	ENSMUSG00000059974	0.0377645
ENSMUSG00000044737	ENSMUSG00000091601	0.0701822
ENSMUSG00000044737	ENSMUSG00000074340	0.0363198
ENSMUSG00000044737	ENSMUSG00000036912	0.0407964
ENSMUSG00000044737	ENSMUSG00000004842	0.0367212
ENSMUSG00000044737	ENSMUSG00000006542	0.0362416
ENSMUSG00000044737	ENSMUSG00000064137	0.0679233
ENSMUSG00000044737	ENSMUSG00000019893	0.0549976
ENSMUSG00000044737	ENSMUSG00000041984	0.0369659
ENSMUSG00000044737	ENSMUSG00000058017	0.0373056
ENSMUSG00000044737	ENSMUSG00000090509	0.055489
ENSMUSG00000044737	ENSMUSG00000042268	0.039274
ENSMUSG00000044737	ENSMUSG00000045539	0.110161
ENSMUSG00000044737	ENSMUSG00000029829	0.0384789
ENSMUSG00000044737	ENSMUSG00000069733	0.0359428
ENSMUSG00000044737	ENSMUSG00000083167	0.0328101
ENSMUSG00000044737	ENSMUSG00000049598	0.0359875
ENSMUSG00000055193	ENSMUSG00000063133	0.0502838
ENSMUSG00000055193	ENSMUSG00000044485	0.0806165
ENSMUSG00000055193	ENSMUSG00000063177	0.0500031
ENSMUSG00000055193	ENSMUSG00000060161	0.0324948
ENSMUSG00000055193	ENSMUSG00000059042	0.0944611
ENSMUSG00000055193	ENSMUSG00000108444	0.0735635
ENSMUSG00000055193	ENSMUSG00000006948	0.0369146
ENSMUSG00000055193	ENSMUSG00000020916	0.100974
ENSMUSG00000055193	ENSMUSG00000064165	0.0301615
ENSMUSG00000055193	ENSMUSG00000044294	0.1058
ENSMUSG00000055193	ENSMUSG00000022582	0.0342415
ENSMUSG00000055193	ENSMUSG00000083333	0.0663224
ENSMUSG00000055193	ENSMUSG00000056487	0.0360611
ENSMUSG00000055193	ENSMUSG00000058057	0.0313927
ENSMUSG00000055193	ENSMUSG00000102802	0.0364782
ENSMUSG00000055193	ENSMUSG00000050276	0.0696408
ENSMUSG00000055193	ENSMUSG00000031757	0.06926
ENSMUSG00000055193	ENSMUSG00000060311	0.0342962
ENSMUSG00000055193	ENSMUSG00000047586	0.0651581
ENSMUSG00000055193	ENSMUSG00000029236	0.0533297
ENSMUSG00000055193	ENSMUSG00000051046	0.0355581
ENSMUSG00000055193	ENSMUSG00000066747	0.0372325
ENSMUSG00000055193	ENSMUSG00000069867	0.0405165
ENSMUSG00000055193	ENSMUSG00000040065	0.0418928
ENSMUSG00000055193	ENSMUSG00000017922	0.0729593
ENSMUSG00000055193	ENSMUSG00000006488	0.0364652
ENSMUSG00000055193	ENSMUSG00000018259	0.101646
ENSMUSG00000055193	ENSMUSG00000029909	0.0322693
ENSMUSG00000055193	ENSMUSG00000030109	0.0468851
ENSMUSG00000055193	ENSMUSG00000055095	0.0356637
ENSMUSG00000055193	ENSMUSG00000046259	0.0365965
ENSMUSG00000055193	ENSMUSG00000029865	0.11112
ENSMUSG00000055193	ENSMUSG00000028011	0.0301052
ENSMUSG00000055193	ENSMUSG00000024105	0.0383172
ENSMUSG00000055193	ENSMUSG00000061184	0.0315929
ENSMUSG00000055193	ENSMUSG00000082663	0.0318811
ENSMUSG00000055193	ENSMUSG00000094966	0.0307557
ENSMUSG00000055193	ENSMUSG00000073399	0.0309559
ENSMUSG00000063133	ENSMUSG00000044485	0.372826
ENSMUSG00000063133	ENSMUSG00000038968	0.062237
ENSMUSG00000063133	ENSMUSG00000108651	0.0386958
ENSMUSG00000063133	ENSMUSG00000066516	0.0747068
ENSMUSG00000063133	ENSMUSG00000053719	0.0831268
ENSMUSG00000063133	ENSMUSG00000063177	0.0632714
ENSMUSG00000063133	ENSMUSG00000059042	0.276085
ENSMUSG00000063133	ENSMUSG00000090958	0.0334952
ENSMUSG00000063133	ENSMUSG00000024402	0.0553147
ENSMUSG00000063133	ENSMUSG00000050578	0.0471679
ENSMUSG00000063133	ENSMUSG00000005800	0.0322932
ENSMUSG00000063133	ENSMUSG00000060311	0.0620282
ENSMUSG00000063133	ENSMUSG00000027073	0.0459478
ENSMUSG00000063133	ENSMUSG00000027832	0.0989348
ENSMUSG00000063133	ENSMUSG00000047222	0.0974096
ENSMUSG00000063133	ENSMUSG00000062345	0.0362828
ENSMUSG00000063133	ENSMUSG00000051367	0.0419445
ENSMUSG00000063133	ENSMUSG00000030109	0.0420335
ENSMUSG00000063133	ENSMUSG00000053030	0.0346041
ENSMUSG00000063133	ENSMUSG00000022902	0.0343779
ENSMUSG00000063133	ENSMUSG00000053338	0.0477592
ENSMUSG00000063133	ENSMUSG00000074345	0.0676961
ENSMUSG00000063133	ENSMUSG00000050395	0.0371648
ENSMUSG00000063133	ENSMUSG00000026700	0.0388385
ENSMUSG00000063133	ENSMUSG00000029409	0.0673025
ENSMUSG00000063133	ENSMUSG00000033227	0.032012
ENSMUSG00000108602	ENSMUSG00000108539	0.0691153
ENSMUSG00000108602	ENSMUSG00000038968	0.065169
ENSMUSG00000108602	ENSMUSG00000108440	0.0336383
ENSMUSG00000108602	ENSMUSG00000108651	0.0922055
ENSMUSG00000108602	ENSMUSG00000066512	0.037372
ENSMUSG00000108602	ENSMUSG00000060161	0.0391519
ENSMUSG00000108602	ENSMUSG00000059042	0.0503374
ENSMUSG00000108602	ENSMUSG00000060742	0.0352676
ENSMUSG00000108602	ENSMUSG00000070853	0.0377947
ENSMUSG00000108602	ENSMUSG00000075117	0.0564933
ENSMUSG00000108602	ENSMUSG00000061952	0.0327306
ENSMUSG00000108602	ENSMUSG00000066680	0.0388762
ENSMUSG00000108602	ENSMUSG00000067545	0.0360554
ENSMUSG00000108602	ENSMUSG00000094822	0.0571735
ENSMUSG00000108602	ENSMUSG00000075379	0.0400666
ENSMUSG00000108602	ENSMUSG00000055621	0.0553309
ENSMUSG00000108602	ENSMUSG00000073926	0.0411822
ENSMUSG00000108602	ENSMUSG00000073922	0.0769334
ENSMUSG00000108602	ENSMUSG00000044120	0.0544961
ENSMUSG00000108602	ENSMUSG00000059488	0.0583836
ENSMUSG00000108602	ENSMUSG00000052625	0.0369139
ENSMUSG00000108602	ENSMUSG00000044205	0.0309484
ENSMUSG00000108602	ENSMUSG00000101401	0.0571037
ENSMUSG00000108602	ENSMUSG00000083942	0.0544597
ENSMUSG00000108602	ENSMUSG00000084296	0.0366415
ENSMUSG00000108602	ENSMUSG00000102002	0.0608397
ENSMUSG00000108602	ENSMUSG00000080300	0.0504184
ENSMUSG00000108602	ENSMUSG00000105548	0.0394741
ENSMUSG00000108602	ENSMUSG00000099748	0.0314872
ENSMUSG00000108602	ENSMUSG00000079064	0.0351795
ENSMUSG00000108602	ENSMUSG00000099917	0.0497202
ENSMUSG00000108602	ENSMUSG00000071428	0.042136
ENSMUSG00000108602	ENSMUSG00000115701	0.0301604
ENSMUSG00000108602	ENSMUSG00000081144	0.0364734
ENSMUSG00000044485	ENSMUSG00000108406	0.0319879
ENSMUSG00000044485	ENSMUSG00000038968	0.0574238
ENSMUSG00000044485	ENSMUSG00000053719	0.0572145
ENSMUSG00000044485	ENSMUSG00000063177	0.114547
ENSMUSG00000044485	ENSMUSG00000066515	0.0455952
ENSMUSG00000044485	ENSMUSG00000066513	0.0503614
ENSMUSG00000044485	ENSMUSG00000066512	0.0438106
ENSMUSG00000044485	ENSMUSG00000060161	0.0322938
ENSMUSG00000044485	ENSMUSG00000063089	0.0401561
ENSMUSG00000044485	ENSMUSG00000059042	0.159349
ENSMUSG00000044485	ENSMUSG00000014543	0.0395279
ENSMUSG00000044485	ENSMUSG00000067591	0.0558975
ENSMUSG00000044485	ENSMUSG00000022305	0.0518022
ENSMUSG00000044485	ENSMUSG00000021579	0.046889
ENSMUSG00000044485	ENSMUSG00000040950	0.0947981
ENSMUSG00000044485	ENSMUSG00000033174	0.0325718
ENSMUSG00000044485	ENSMUSG00000049723	0.0641197
ENSMUSG00000044485	ENSMUSG00000005800	0.0477351
ENSMUSG00000044485	ENSMUSG00000060311	0.0918451
ENSMUSG00000044485	ENSMUSG00000000386	0.0331807
ENSMUSG00000044485	ENSMUSG00000029413	0.0351065
ENSMUSG00000044485	ENSMUSG00000036381	0.0528332
ENSMUSG00000044485	ENSMUSG00000089942	0.0534371
ENSMUSG00000044485	ENSMUSG00000018217	0.0307545
ENSMUSG00000044485	ENSMUSG00000043017	0.0475864
ENSMUSG00000044485	ENSMUSG00000047222	0.0576221
ENSMUSG00000044485	ENSMUSG00000001020	0.0400515
ENSMUSG00000044485	ENSMUSG00000066584	0.0319973
ENSMUSG00000044485	ENSMUSG00000057726	0.0436948
ENSMUSG00000044485	ENSMUSG00000030109	0.0325632
ENSMUSG00000044485	ENSMUSG00000017400	0.0494755
ENSMUSG00000044485	ENSMUSG00000022902	0.0329793
ENSMUSG00000044485	ENSMUSG00000049897	0.03201
ENSMUSG00000044485	ENSMUSG00000040152	0.0300097
ENSMUSG00000044485	ENSMUSG00000056498	0.0544435
ENSMUSG00000044485	ENSMUSG00000050395	0.0446625
ENSMUSG00000044485	ENSMUSG00000028362	0.0712374
ENSMUSG00000044485	ENSMUSG00000094562	0.0711292
ENSMUSG00000044485	ENSMUSG00000001930	0.0396804
ENSMUSG00000044485	ENSMUSG00000069792	0.0853294
ENSMUSG00000044485	ENSMUSG00000000983	0.033941
ENSMUSG00000108539	ENSMUSG00000108400	0.0318834
ENSMUSG00000108539	ENSMUSG00000108406	0.0514602
ENSMUSG00000108539	ENSMUSG00000038968	0.067042
ENSMUSG00000108539	ENSMUSG00000108440	0.0513247
ENSMUSG00000108539	ENSMUSG00000108651	0.0922983
ENSMUSG00000108539	ENSMUSG00000108797	0.031734
ENSMUSG00000108539	ENSMUSG00000066512	0.044362
ENSMUSG00000108539	ENSMUSG00000063089	0.0375443
ENSMUSG00000108539	ENSMUSG00000059042	0.0562534
ENSMUSG00000108539	ENSMUSG00000070550	0.0459443
ENSMUSG00000108539	ENSMUSG00000107484	0.039522
ENSMUSG00000108539	ENSMUSG00000093567	0.0482792
ENSMUSG00000108539	ENSMUSG00000110879	0.0365775
ENSMUSG00000108539	ENSMUSG00000046975	0.050501
ENSMUSG00000108539	ENSMUSG00000057761	0.0336542
ENSMUSG00000108539	ENSMUSG00000070852	0.0461348
ENSMUSG00000108539	ENSMUSG00000061875	0.0337029
ENSMUSG00000108539	ENSMUSG00000062793	0.0352967
ENSMUSG00000108539	ENSMUSG00000080809	0.0419781
ENSMUSG00000108539	ENSMUSG00000108931	0.0309833
ENSMUSG00000108539	ENSMUSG00000094074	0.0378678
ENSMUSG00000108539	ENSMUSG00000057801	0.0748636
ENSMUSG00000108539	ENSMUSG00000083312	0.0302213
ENSMUSG00000108539	ENSMUSG00000058904	0.0306116
ENSMUSG00000108539	ENSMUSG00000109520	0.0322014
ENSMUSG00000108539	ENSMUSG00000063867	0.0427469
ENSMUSG00000108539	ENSMUSG00000111611	0.0310885
ENSMUSG00000108539	ENSMUSG00000068182	0.0421575
ENSMUSG00000108539	ENSMUSG00000096757	0.0371112
ENSMUSG00000108539	ENSMUSG00000107889	0.0319565
ENSMUSG00000108539	ENSMUSG00000095929	0.0334245
ENSMUSG00000108539	ENSMUSG00000066240	0.0350209
ENSMUSG00000108539	ENSMUSG00000048469	0.0307479
ENSMUSG00000108539	ENSMUSG00000073961	0.0330991
ENSMUSG00000108539	ENSMUSG00000046396	0.0451223
ENSMUSG00000108539	ENSMUSG00000050281	0.0363989
ENSMUSG00000108539	ENSMUSG00000073937	0.0400251
ENSMUSG00000108539	ENSMUSG00000066263	0.046078
ENSMUSG00000108539	ENSMUSG00000066899	0.0341596
ENSMUSG00000108539	ENSMUSG00000049334	0.0405089
ENSMUSG00000108539	ENSMUSG00000062621	0.0339233
ENSMUSG00000108539	ENSMUSG00000055820	0.037443
ENSMUSG00000108539	ENSMUSG00000059473	0.0371484
ENSMUSG00000108539	ENSMUSG00000060254	0.0346497
ENSMUSG00000108539	ENSMUSG00000075218	0.0311628
ENSMUSG00000108539	ENSMUSG00000083942	0.0821307
ENSMUSG00000108539	ENSMUSG00000078752	0.037303
ENSMUSG00000108539	ENSMUSG00000099900	0.0366629
ENSMUSG00000108539	ENSMUSG00000066586	0.058909
ENSMUSG00000108539	ENSMUSG00000091821	0.0330686
ENSMUSG00000108539	ENSMUSG00000092555	0.040873
ENSMUSG00000108539	ENSMUSG00000056901	0.0305597
ENSMUSG00000108539	ENSMUSG00000081914	0.0362136
ENSMUSG00000108539	ENSMUSG00000093728	0.0422821
ENSMUSG00000108539	ENSMUSG00000115253	0.0554835
ENSMUSG00000108539	ENSMUSG00000093474	0.0375399
ENSMUSG00000108539	ENSMUSG00000093401	0.0312173
ENSMUSG00000108539	ENSMUSG00000092583	0.0451058
ENSMUSG00000108539	ENSMUSG00000090864	0.032127
ENSMUSG00000108400	ENSMUSG00000108406	0.0404417
ENSMUSG00000108400	ENSMUSG00000108440	0.0859607
ENSMUSG00000108400	ENSMUSG00000108651	0.0514094
ENSMUSG00000108400	ENSMUSG00000108797	0.0736402
ENSMUSG00000108400	ENSMUSG00000053719	0.0440909
ENSMUSG00000108400	ENSMUSG00000063177	0.216314
ENSMUSG00000108400	ENSMUSG00000066513	0.0363492
ENSMUSG00000108400	ENSMUSG00000026943	0.0356191
ENSMUSG00000108400	ENSMUSG00000057000	0.037754
ENSMUSG00000108400	ENSMUSG00000063827	0.0398668
ENSMUSG00000108400	ENSMUSG00000095312	0.0370209
ENSMUSG00000108400	ENSMUSG00000056921	0.0356685
ENSMUSG00000108400	ENSMUSG00000083886	0.0348153
ENSMUSG00000108400	ENSMUSG00000046450	0.0325888
ENSMUSG00000108400	ENSMUSG00000090556	0.0359813
ENSMUSG00000108400	ENSMUSG00000038216	0.0388155
ENSMUSG00000108400	ENSMUSG00000071179	0.0391607
ENSMUSG00000108400	ENSMUSG00000020600	0.0307455
ENSMUSG00000108400	ENSMUSG00000051050	0.106018
ENSMUSG00000108400	ENSMUSG00000103807	0.0746357
ENSMUSG00000108400	ENSMUSG00000078940	0.0322296
ENSMUSG00000108400	ENSMUSG00000070531	0.0533086
ENSMUSG00000108400	ENSMUSG00000074594	0.0439376
ENSMUSG00000108406	ENSMUSG00000038968	0.042138
ENSMUSG00000108406	ENSMUSG00000108440	0.0592478
ENSMUSG00000108406	ENSMUSG00000108651	0.0926888
ENSMUSG00000108406	ENSMUSG00000108797	0.0556184
ENSMUSG00000108406	ENSMUSG00000066515	0.0371982
ENSMUSG00000108406	ENSMUSG00000066513	0.0369935
ENSMUSG00000108406	ENSMUSG00000066512	0.0400192
ENSMUSG00000108406	ENSMUSG00000059042	0.0309586
ENSMUSG00000108406	ENSMUSG00000102068	0.0376656
ENSMUSG00000108406	ENSMUSG00000075206	0.0360476
ENSMUSG00000108406	ENSMUSG00000075195	0.0332574
ENSMUSG00000108406	ENSMUSG00000075175	0.0324085
ENSMUSG00000108406	ENSMUSG00000049372	0.0310453
ENSMUSG00000108406	ENSMUSG00000075062	0.0309658
ENSMUSG00000108406	ENSMUSG00000070820	0.0452345
ENSMUSG00000108406	ENSMUSG00000063386	0.0332964
ENSMUSG00000108406	ENSMUSG00000103338	0.0348929
ENSMUSG00000108406	ENSMUSG00000083417	0.0650025
ENSMUSG00000108406	ENSMUSG00000070460	0.0438686
ENSMUSG00000108406	ENSMUSG00000064044	0.0421555
ENSMUSG00000108406	ENSMUSG00000075383	0.0581963
ENSMUSG00000108406	ENSMUSG00000069998	0.0303341
ENSMUSG00000108406	ENSMUSG00000068574	0.032214
ENSMUSG00000108406	ENSMUSG00000054236	0.0401179
ENSMUSG00000108406	ENSMUSG00000109639	0.0803762
ENSMUSG00000108406	ENSMUSG00000109426	0.0506781
ENSMUSG00000108406	ENSMUSG00000046396	0.0461107
ENSMUSG00000108406	ENSMUSG00000094119	0.0470449
ENSMUSG00000108406	ENSMUSG00000096254	0.0363651
ENSMUSG00000108406	ENSMUSG00000066750	0.0321426
ENSMUSG00000108406	ENSMUSG00000083942	0.10486
ENSMUSG00000108406	ENSMUSG00000066586	0.0392813
ENSMUSG00000108406	ENSMUSG00000068219	0.030039
ENSMUSG00000108406	ENSMUSG00000053217	0.030944
ENSMUSG00000108406	ENSMUSG00000071686	0.0302514
ENSMUSG00000108406	ENSMUSG00000038709	0.0438193
ENSMUSG00000108406	ENSMUSG00000084924	0.0472421
ENSMUSG00000108406	ENSMUSG00000092271	0.0433687
ENSMUSG00000108406	ENSMUSG00000095816	0.0497239
ENSMUSG00000108406	ENSMUSG00000115181	0.0336935
ENSMUSG00000108406	ENSMUSG00000092473	0.0306745
ENSMUSG00000108406	ENSMUSG00000050102	0.0447982
ENSMUSG00000108406	ENSMUSG00000115170	0.0362229
ENSMUSG00000108406	ENSMUSG00000092439	0.064412
ENSMUSG00000108406	ENSMUSG00000079698	0.0302975
ENSMUSG00000038968	ENSMUSG00000108440	0.081528
ENSMUSG00000038968	ENSMUSG00000108651	0.0564364
ENSMUSG00000038968	ENSMUSG00000066516	0.195335
ENSMUSG00000038968	ENSMUSG00000060177	0.104794
ENSMUSG00000038968	ENSMUSG00000063713	0.0683687
ENSMUSG00000038968	ENSMUSG00000053719	0.270903
ENSMUSG00000038968	ENSMUSG00000063177	0.0878965
ENSMUSG00000038968	ENSMUSG00000066515	0.127488
ENSMUSG00000038968	ENSMUSG00000066513	0.114538
ENSMUSG00000038968	ENSMUSG00000066512	0.15756
ENSMUSG00000038968	ENSMUSG00000063089	0.127756
ENSMUSG00000038968	ENSMUSG00000059042	0.124261
ENSMUSG00000038968	ENSMUSG00000118462	0.0330297
ENSMUSG00000038968	ENSMUSG00000022595	0.0318925
ENSMUSG00000038968	ENSMUSG00000036925	0.116854
ENSMUSG00000038968	ENSMUSG00000063188	0.0357096
ENSMUSG00000038968	ENSMUSG00000029184	0.0364287
ENSMUSG00000038968	ENSMUSG00000068259	0.0352611
ENSMUSG00000038968	ENSMUSG00000100512	0.034126
ENSMUSG00000038968	ENSMUSG00000052468	0.0399027
ENSMUSG00000038968	ENSMUSG00000070368	0.0337558
ENSMUSG00000038968	ENSMUSG00000064156	0.0915413
ENSMUSG00000038968	ENSMUSG00000070797	0.0610898
ENSMUSG00000038968	ENSMUSG00000070645	0.0353278
ENSMUSG00000038968	ENSMUSG00000041984	0.0309875
ENSMUSG00000038968	ENSMUSG00000100743	0.0305024
ENSMUSG00000038968	ENSMUSG00000083942	0.0735266
ENSMUSG00000038968	ENSMUSG00000066586	0.143209
ENSMUSG00000038968	ENSMUSG00000079013	0.0516411
ENSMUSG00000038968	ENSMUSG00000061144	0.0503869
ENSMUSG00000038968	ENSMUSG00000056901	0.0303224
ENSMUSG00000038968	ENSMUSG00000051153	0.046641
ENSMUSG00000038968	ENSMUSG00000043865	0.0428415
ENSMUSG00000038968	ENSMUSG00000058250	0.0426437
ENSMUSG00000038968	ENSMUSG00000026572	0.0355271
ENSMUSG00000038968	ENSMUSG00000092408	0.0336448
ENSMUSG00000108759	ENSMUSG00000101622	0.0302057
ENSMUSG00000108759	ENSMUSG00000070550	0.0311015
ENSMUSG00000108759	ENSMUSG00000100458	0.0442057
ENSMUSG00000108759	ENSMUSG00000080924	0.0634382
ENSMUSG00000108759	ENSMUSG00000070855	0.0404315
ENSMUSG00000108759	ENSMUSG00000075155	0.0713653
ENSMUSG00000108759	ENSMUSG00000080990	0.0441702
ENSMUSG00000108759	ENSMUSG00000075110	0.037615
ENSMUSG00000108759	ENSMUSG00000101391	0.0316373
ENSMUSG00000108759	ENSMUSG00000084295	0.0368957
ENSMUSG00000108759	ENSMUSG00000067524	0.0502136
ENSMUSG00000108759	ENSMUSG00000061637	0.0429897
ENSMUSG00000108759	ENSMUSG00000057503	0.0360376
ENSMUSG00000108759	ENSMUSG00000109100	0.0314336
ENSMUSG00000108759	ENSMUSG00000109343	0.042103
ENSMUSG00000108759	ENSMUSG00000049864	0.0305371
ENSMUSG00000108759	ENSMUSG00000075382	0.0368926
ENSMUSG00000108759	ENSMUSG00000095095	0.0338091
ENSMUSG00000108759	ENSMUSG00000082378	0.0375509
ENSMUSG00000108759	ENSMUSG00000045479	0.0359272
ENSMUSG00000108759	ENSMUSG00000063120	0.0350318
ENSMUSG00000108759	ENSMUSG00000109639	0.0407586
ENSMUSG00000108759	ENSMUSG00000109406	0.101498
ENSMUSG00000108759	ENSMUSG00000043354	0.0395361
ENSMUSG00000108759	ENSMUSG00000054666	0.03097
ENSMUSG00000108759	ENSMUSG00000084236	0.0470943
ENSMUSG00000108759	ENSMUSG00000073920	0.0360615
ENSMUSG00000108759	ENSMUSG00000110041	0.0427776
ENSMUSG00000108759	ENSMUSG00000052417	0.0365875
ENSMUSG00000108759	ENSMUSG00000044293	0.0311471
ENSMUSG00000108759	ENSMUSG00000043087	0.0373142
ENSMUSG00000108759	ENSMUSG00000063842	0.0324033
ENSMUSG00000108759	ENSMUSG00000108293	0.0429208
ENSMUSG00000108759	ENSMUSG00000098508	0.0304332
ENSMUSG00000108759	ENSMUSG00000098564	0.0507139
ENSMUSG00000108759	ENSMUSG00000099905	0.0382916
ENSMUSG00000108759	ENSMUSG00000079893	0.063481
ENSMUSG00000108759	ENSMUSG00000099900	0.043152
ENSMUSG00000108759	ENSMUSG00000101325	0.0312774
ENSMUSG00000108759	ENSMUSG00000081433	0.0403783
ENSMUSG00000108759	ENSMUSG00000105732	0.0817533
ENSMUSG00000108759	ENSMUSG00000062952	0.0809064
ENSMUSG00000108759	ENSMUSG00000104714	0.0561721
ENSMUSG00000108759	ENSMUSG00000095126	0.0342237
ENSMUSG00000108759	ENSMUSG00000082268	0.031064
ENSMUSG00000108759	ENSMUSG00000100128	0.0395991
ENSMUSG00000108759	ENSMUSG00000092326	0.0430138
ENSMUSG00000108759	ENSMUSG00000094385	0.0443805
ENSMUSG00000108759	ENSMUSG00000091541	0.0580028
ENSMUSG00000108759	ENSMUSG00000092440	0.0674983
ENSMUSG00000108759	ENSMUSG00000092587	0.041813
ENSMUSG00000108759	ENSMUSG00000091930	0.0302174
ENSMUSG00000108759	ENSMUSG00000096002	0.0364045
ENSMUSG00000108759	ENSMUSG00000070458	0.0454927
ENSMUSG00000108759	ENSMUSG00000091239	0.0328073
ENSMUSG00000108759	ENSMUSG00000096717	0.0518198
ENSMUSG00000108440	ENSMUSG00000108651	0.0602857
ENSMUSG00000108440	ENSMUSG00000060177	0.0366135
ENSMUSG00000108440	ENSMUSG00000108797	0.0364529
ENSMUSG00000108440	ENSMUSG00000063713	0.0525476
ENSMUSG00000108440	ENSMUSG00000066515	0.0321775
ENSMUSG00000108440	ENSMUSG00000066513	0.053594
ENSMUSG00000108440	ENSMUSG00000066512	0.054669
ENSMUSG00000108440	ENSMUSG00000060161	0.0549176
ENSMUSG00000108440	ENSMUSG00000094202	0.0304628
ENSMUSG00000108440	ENSMUSG00000096654	0.0318045
ENSMUSG00000108440	ENSMUSG00000075214	0.0520723
ENSMUSG00000108440	ENSMUSG00000068819	0.0317475
ENSMUSG00000108440	ENSMUSG00000075075	0.0321374
ENSMUSG00000108440	ENSMUSG00000061952	0.0306666
ENSMUSG00000108440	ENSMUSG00000063583	0.0391393
ENSMUSG00000108440	ENSMUSG00000075063	0.0333837
ENSMUSG00000108440	ENSMUSG00000109022	0.0333143
ENSMUSG00000108440	ENSMUSG00000094986	0.0316405
ENSMUSG00000108440	ENSMUSG00000075380	0.0407982
ENSMUSG00000108440	ENSMUSG00000075377	0.0306315
ENSMUSG00000108440	ENSMUSG00000081961	0.0959002
ENSMUSG00000108440	ENSMUSG00000070379	0.0425618
ENSMUSG00000108440	ENSMUSG00000063116	0.0377606
ENSMUSG00000108440	ENSMUSG00000073970	0.0515438
ENSMUSG00000108440	ENSMUSG00000096229	0.0422601
ENSMUSG00000108440	ENSMUSG00000094734	0.0631577
ENSMUSG00000108440	ENSMUSG00000095377	0.0354036
ENSMUSG00000108440	ENSMUSG00000083737	0.0394279
ENSMUSG00000108440	ENSMUSG00000082734	0.0655193
ENSMUSG00000108440	ENSMUSG00000083942	0.046919
ENSMUSG00000108440	ENSMUSG00000095619	0.0396742
ENSMUSG00000108440	ENSMUSG00000094735	0.0300748
ENSMUSG00000108440	ENSMUSG00000093474	0.031806
ENSMUSG00000108651	ENSMUSG00000066516	0.0438663
ENSMUSG00000108651	ENSMUSG00000108797	0.0553937
ENSMUSG00000108651	ENSMUSG00000053719	0.0599826
ENSMUSG00000108651	ENSMUSG00000066515	0.0646729
ENSMUSG00000108651	ENSMUSG00000066513	0.0455924
ENSMUSG00000108651	ENSMUSG00000066512	0.0346035
ENSMUSG00000108651	ENSMUSG00000060161	0.0589143
ENSMUSG00000108651	ENSMUSG00000063089	0.0477265
ENSMUSG00000108651	ENSMUSG00000059042	0.0584916
ENSMUSG00000108651	ENSMUSG00000049843	0.0349781
ENSMUSG00000108651	ENSMUSG00000075155	0.0396152
ENSMUSG00000108651	ENSMUSG00000068808	0.0465824
ENSMUSG00000108651	ENSMUSG00000073768	0.0418987
ENSMUSG00000108651	ENSMUSG00000066061	0.0344066
ENSMUSG00000108651	ENSMUSG00000107417	0.0338492
ENSMUSG00000108651	ENSMUSG00000048299	0.0556139
ENSMUSG00000108651	ENSMUSG00000055571	0.0370297
ENSMUSG00000108651	ENSMUSG00000108149	0.0332538
ENSMUSG00000108651	ENSMUSG00000073969	0.0393737
ENSMUSG00000108651	ENSMUSG00000060888	0.0416503
ENSMUSG00000108651	ENSMUSG00000047794	0.0302891
ENSMUSG00000108651	ENSMUSG00000107400	0.0356833
ENSMUSG00000108651	ENSMUSG00000095322	0.0403972
ENSMUSG00000108651	ENSMUSG00000111179	0.0434093
ENSMUSG00000108651	ENSMUSG00000064156	0.0308651
ENSMUSG00000108651	ENSMUSG00000083942	0.0905677
ENSMUSG00000108651	ENSMUSG00000078752	0.0574786
ENSMUSG00000108651	ENSMUSG00000101554	0.0453649
ENSMUSG00000108651	ENSMUSG00000096467	0.0301105
ENSMUSG00000108651	ENSMUSG00000099900	0.0348334
ENSMUSG00000108651	ENSMUSG00000066586	0.0395256
ENSMUSG00000108651	ENSMUSG00000103295	0.0413128
ENSMUSG00000108651	ENSMUSG00000105885	0.0379713
ENSMUSG00000108651	ENSMUSG00000069707	0.0478485
ENSMUSG00000108651	ENSMUSG00000105467	0.0372683
ENSMUSG00000108651	ENSMUSG00000047079	0.0340767
ENSMUSG00000108651	ENSMUSG00000081495	0.0958113
ENSMUSG00000108651	ENSMUSG00000092285	0.0392288
ENSMUSG00000108651	ENSMUSG00000081334	0.054988
ENSMUSG00000108651	ENSMUSG00000116837	0.0420187
ENSMUSG00000108651	ENSMUSG00000081144	0.0583635
ENSMUSG00000108651	ENSMUSG00000092382	0.0445424
ENSMUSG00000108651	ENSMUSG00000091879	0.0439665
ENSMUSG00000066516	ENSMUSG00000060177	0.132425
ENSMUSG00000066516	ENSMUSG00000108797	0.0313509
ENSMUSG00000066516	ENSMUSG00000063713	0.411389
ENSMUSG00000066516	ENSMUSG00000053719	0.139514
ENSMUSG00000066516	ENSMUSG00000063177	0.152269
ENSMUSG00000066516	ENSMUSG00000066515	0.0630419
ENSMUSG00000066516	ENSMUSG00000066513	0.0566278
ENSMUSG00000066516	ENSMUSG00000066512	0.0617073
ENSMUSG00000066516	ENSMUSG00000063089	0.130762
ENSMUSG00000066516	ENSMUSG00000059042	0.0917126
ENSMUSG00000066516	ENSMUSG00000082450	0.0359374
ENSMUSG00000066516	ENSMUSG00000036925	0.076988
ENSMUSG00000066516	ENSMUSG00000037393	0.0359899
ENSMUSG00000066516	ENSMUSG00000050818	0.0309138
ENSMUSG00000066516	ENSMUSG00000025329	0.0420438
ENSMUSG00000066516	ENSMUSG00000025467	0.0401512
ENSMUSG00000066516	ENSMUSG00000064156	0.0843333
ENSMUSG00000066516	ENSMUSG00000034039	0.0735233
ENSMUSG00000066516	ENSMUSG00000083942	0.0772925
ENSMUSG00000066516	ENSMUSG00000099900	0.0321466
ENSMUSG00000066516	ENSMUSG00000066586	0.107423
ENSMUSG00000066516	ENSMUSG00000041550	0.0584669
ENSMUSG00000066516	ENSMUSG00000026327	0.0321836
ENSMUSG00000066516	ENSMUSG00000044400	0.037431
ENSMUSG00000066516	ENSMUSG00000050635	0.065825
ENSMUSG00000066516	ENSMUSG00000029829	0.0417063
ENSMUSG00000066516	ENSMUSG00000072934	0.0321992
ENSMUSG00000060177	ENSMUSG00000063713	0.0379644
ENSMUSG00000060177	ENSMUSG00000053719	0.0642348
ENSMUSG00000060177	ENSMUSG00000066515	0.0595637
ENSMUSG00000060177	ENSMUSG00000066513	0.055469
ENSMUSG00000060177	ENSMUSG00000066512	0.0373783
ENSMUSG00000060177	ENSMUSG00000063089	0.0657159
ENSMUSG00000060177	ENSMUSG00000059042	0.0675647
ENSMUSG00000060177	ENSMUSG00000036925	0.0430147
ENSMUSG00000060177	ENSMUSG00000089694	0.0417443
ENSMUSG00000060177	ENSMUSG00000064156	0.0455063
ENSMUSG00000060177	ENSMUSG00000098915	0.0505863
ENSMUSG00000060177	ENSMUSG00000068396	0.0385403
ENSMUSG00000060177	ENSMUSG00000084403	0.0892382
ENSMUSG00000060177	ENSMUSG00000059751	0.0625009
ENSMUSG00000060177	ENSMUSG00000083942	0.0413936
ENSMUSG00000060177	ENSMUSG00000099900	0.031164
ENSMUSG00000060177	ENSMUSG00000066586	0.0762879
ENSMUSG00000060177	ENSMUSG00000055826	0.0483111
ENSMUSG00000108797	ENSMUSG00000066515	0.0404105
ENSMUSG00000108797	ENSMUSG00000066512	0.0340834
ENSMUSG00000108797	ENSMUSG00000074111	0.0362438
ENSMUSG00000108797	ENSMUSG00000095952	0.0395314
ENSMUSG00000108797	ENSMUSG00000111566	0.0418267
ENSMUSG00000108797	ENSMUSG00000083418	0.0539938
ENSMUSG00000108797	ENSMUSG00000075200	0.0606994
ENSMUSG00000108797	ENSMUSG00000048197	0.0341824
ENSMUSG00000108797	ENSMUSG00000075132	0.0398335
ENSMUSG00000108797	ENSMUSG00000089892	0.0398294
ENSMUSG00000108797	ENSMUSG00000075111	0.032311
ENSMUSG00000108797	ENSMUSG00000075105	0.0352615
ENSMUSG00000108797	ENSMUSG00000075086	0.0323345
ENSMUSG00000108797	ENSMUSG00000111715	0.032846
ENSMUSG00000108797	ENSMUSG00000054940	0.0326294
ENSMUSG00000108797	ENSMUSG00000060170	0.0459712
ENSMUSG00000108797	ENSMUSG00000109022	0.0306574
ENSMUSG00000108797	ENSMUSG00000067513	0.0785685
ENSMUSG00000108797	ENSMUSG00000044040	0.0398923
ENSMUSG00000108797	ENSMUSG00000108662	0.0442963
ENSMUSG00000108797	ENSMUSG00000083417	0.034968
ENSMUSG00000108797	ENSMUSG00000020168	0.0705261
ENSMUSG00000108797	ENSMUSG00000075382	0.0421567
ENSMUSG00000108797	ENSMUSG00000068948	0.0341174
ENSMUSG00000108797	ENSMUSG00000107469	0.109414
ENSMUSG00000108797	ENSMUSG00000066272	0.0508746
ENSMUSG00000108797	ENSMUSG00000109806	0.0378641
ENSMUSG00000108797	ENSMUSG00000073916	0.0511077
ENSMUSG00000108797	ENSMUSG00000073907	0.0386005
ENSMUSG00000108797	ENSMUSG00000058188	0.0526101
ENSMUSG00000108797	ENSMUSG00000035932	0.0504733
ENSMUSG00000108797	ENSMUSG00000051414	0.0395494
ENSMUSG00000108797	ENSMUSG00000066897	0.0318046
ENSMUSG00000108797	ENSMUSG00000094269	0.0311652
ENSMUSG00000108797	ENSMUSG00000098508	0.0934446
ENSMUSG00000108797	ENSMUSG00000095487	0.0659456
ENSMUSG00000108797	ENSMUSG00000083942	0.122071
ENSMUSG00000108797	ENSMUSG00000101975	0.0329976
ENSMUSG00000108797	ENSMUSG00000096467	0.0370187
ENSMUSG00000108797	ENSMUSG00000099900	0.0351398
ENSMUSG00000108797	ENSMUSG00000066586	0.032148
ENSMUSG00000108797	ENSMUSG00000102002	0.0532689
ENSMUSG00000108797	ENSMUSG00000094115	0.032876
ENSMUSG00000108797	ENSMUSG00000106382	0.0565242
ENSMUSG00000108797	ENSMUSG00000092535	0.0321289
ENSMUSG00000108797	ENSMUSG00000093853	0.0462074
ENSMUSG00000108797	ENSMUSG00000094637	0.10358
ENSMUSG00000108797	ENSMUSG00000061829	0.0384747
ENSMUSG00000108797	ENSMUSG00000115744	0.0524034
ENSMUSG00000108797	ENSMUSG00000093767	0.0394283
ENSMUSG00000108797	ENSMUSG00000092440	0.0490243
ENSMUSG00000108797	ENSMUSG00000054117	0.0395316
ENSMUSG00000063713	ENSMUSG00000063177	0.0863488
ENSMUSG00000063713	ENSMUSG00000066515	0.158484
ENSMUSG00000063713	ENSMUSG00000066513	0.0716357
ENSMUSG00000063713	ENSMUSG00000066512	0.133933
ENSMUSG00000063713	ENSMUSG00000063089	0.081708
ENSMUSG00000063713	ENSMUSG00000021907	0.0380987
ENSMUSG00000063713	ENSMUSG00000062061	0.0321657
ENSMUSG00000063713	ENSMUSG00000064156	0.0356619
ENSMUSG00000063713	ENSMUSG00000004821	0.0376268
ENSMUSG00000063713	ENSMUSG00000029829	0.034244
ENSMUSG00000063713	ENSMUSG00000031329	0.0327667
ENSMUSG00000053719	ENSMUSG00000063177	0.0365584
ENSMUSG00000053719	ENSMUSG00000066515	0.0890926
ENSMUSG00000053719	ENSMUSG00000066513	0.0719774
ENSMUSG00000053719	ENSMUSG00000066512	0.0982056
ENSMUSG00000053719	ENSMUSG00000060161	0.0702628
ENSMUSG00000053719	ENSMUSG00000063089	0.177512
ENSMUSG00000053719	ENSMUSG00000059042	0.241666
ENSMUSG00000053719	ENSMUSG00000108444	0.0495091
ENSMUSG00000053719	ENSMUSG00000006948	0.0510679
ENSMUSG00000053719	ENSMUSG00000075402	0.0349413
ENSMUSG00000053719	ENSMUSG00000044294	0.0390311
ENSMUSG00000053719	ENSMUSG00000069722	0.0373292
ENSMUSG00000053719	ENSMUSG00000026085	0.0459225
ENSMUSG00000053719	ENSMUSG00000046828	0.041115
ENSMUSG00000053719	ENSMUSG00000036925	0.0944663
ENSMUSG00000053719	ENSMUSG00000058499	0.0403508
ENSMUSG00000053719	ENSMUSG00000064156	0.0560482
ENSMUSG00000053719	ENSMUSG00000037086	0.0376218
ENSMUSG00000053719	ENSMUSG00000059077	0.0440564
ENSMUSG00000053719	ENSMUSG00000066583	0.0441583
ENSMUSG00000053719	ENSMUSG00000066586	0.162057
ENSMUSG00000053719	ENSMUSG00000073601	0.0534225
ENSMUSG00000053719	ENSMUSG00000047295	0.0338224
ENSMUSG00000053719	ENSMUSG00000027077	0.0413025
ENSMUSG00000053719	ENSMUSG00000023153	0.0325544
ENSMUSG00000053719	ENSMUSG00000030911	0.0345577
ENSMUSG00000063177	ENSMUSG00000059042	0.136192
ENSMUSG00000063177	ENSMUSG00000014543	0.0867088
ENSMUSG00000063177	ENSMUSG00000050742	0.0608682
ENSMUSG00000063177	ENSMUSG00000020475	0.0306543
ENSMUSG00000063177	ENSMUSG00000021880	0.0358519
ENSMUSG00000063177	ENSMUSG00000051504	0.0452229
ENSMUSG00000063177	ENSMUSG00000028460	0.0316984
ENSMUSG00000063177	ENSMUSG00000048442	0.0415161
ENSMUSG00000063177	ENSMUSG00000045322	0.0332899
ENSMUSG00000063177	ENSMUSG00000006764	0.0403343
ENSMUSG00000063177	ENSMUSG00000026573	0.0305869
ENSMUSG00000108339	ENSMUSG00000093665	0.0440802
ENSMUSG00000108339	ENSMUSG00000093584	0.0479637
ENSMUSG00000108339	ENSMUSG00000093421	0.0562664
ENSMUSG00000108339	ENSMUSG00000094555	0.0358811
ENSMUSG00000108339	ENSMUSG00000080990	0.0827558
ENSMUSG00000108339	ENSMUSG00000094778	0.0337401
ENSMUSG00000108339	ENSMUSG00000063881	0.054299
ENSMUSG00000108339	ENSMUSG00000054431	0.0510571
ENSMUSG00000108339	ENSMUSG00000096497	0.0580186
ENSMUSG00000108339	ENSMUSG00000061961	0.0534068
ENSMUSG00000108339	ENSMUSG00000060583	0.0456635
ENSMUSG00000108339	ENSMUSG00000052025	0.0761025
ENSMUSG00000108339	ENSMUSG00000072888	0.0624959
ENSMUSG00000108339	ENSMUSG00000074764	0.0454502
ENSMUSG00000108339	ENSMUSG00000023289	0.0396535
ENSMUSG00000108339	ENSMUSG00000000701	0.0327685
ENSMUSG00000108339	ENSMUSG00000095821	0.0346191
ENSMUSG00000108339	ENSMUSG00000004821	0.0621021
ENSMUSG00000108339	ENSMUSG00000092629	0.0355847
ENSMUSG00000108339	ENSMUSG00000108928	0.160629
ENSMUSG00000066515	ENSMUSG00000066513	0.29497
ENSMUSG00000066515	ENSMUSG00000066512	0.236698
ENSMUSG00000066515	ENSMUSG00000060161	0.0813048
ENSMUSG00000066515	ENSMUSG00000063089	0.160698
ENSMUSG00000066515	ENSMUSG00000059042	0.122934
ENSMUSG00000066515	ENSMUSG00000036925	0.0519947
ENSMUSG00000066515	ENSMUSG00000063020	0.0310256
ENSMUSG00000066515	ENSMUSG00000020051	0.0392168
ENSMUSG00000066515	ENSMUSG00000064156	0.0463636
ENSMUSG00000066515	ENSMUSG00000071519	0.0345085
ENSMUSG00000066515	ENSMUSG00000026735	0.0425602
ENSMUSG00000066515	ENSMUSG00000068341	0.0801866
ENSMUSG00000066515	ENSMUSG00000083942	0.0649138
ENSMUSG00000066515	ENSMUSG00000066586	0.0875853
ENSMUSG00000066513	ENSMUSG00000066512	0.262341
ENSMUSG00000066513	ENSMUSG00000063089	0.0513744
ENSMUSG00000066513	ENSMUSG00000059042	0.0737811
ENSMUSG00000066513	ENSMUSG00000036925	0.0693177
ENSMUSG00000066513	ENSMUSG00000078672	0.0383115
ENSMUSG00000066513	ENSMUSG00000027859	0.0338208
ENSMUSG00000066513	ENSMUSG00000018868	0.0947571
ENSMUSG00000066513	ENSMUSG00000064156	0.0373226
ENSMUSG00000066513	ENSMUSG00000059077	0.0636303
ENSMUSG00000066513	ENSMUSG00000068341	0.100228
ENSMUSG00000066513	ENSMUSG00000083942	0.0432833
ENSMUSG00000066513	ENSMUSG00000099900	0.0336156
ENSMUSG00000066513	ENSMUSG00000066586	0.0995701
ENSMUSG00000066513	ENSMUSG00000040127	0.0498822
ENSMUSG00000066513	ENSMUSG00000041567	0.0467468
ENSMUSG00000066513	ENSMUSG00000031271	0.0384351
ENSMUSG00000066513	ENSMUSG00000084174	0.0357412
ENSMUSG00000066513	ENSMUSG00000035686	0.0311463
ENSMUSG00000066513	ENSMUSG00000089943	0.0838492
ENSMUSG00000066513	ENSMUSG00000020010	0.0320508
ENSMUSG00000066512	ENSMUSG00000063089	0.0947271
ENSMUSG00000066512	ENSMUSG00000059042	0.0920506
ENSMUSG00000066512	ENSMUSG00000029522	0.0629586
ENSMUSG00000066512	ENSMUSG00000046008	0.0808049
ENSMUSG00000066512	ENSMUSG00000025091	0.0350186
ENSMUSG00000066512	ENSMUSG00000064156	0.0403541
ENSMUSG00000066512	ENSMUSG00000068341	0.201071
ENSMUSG00000066512	ENSMUSG00000009614	0.0309721
ENSMUSG00000066512	ENSMUSG00000066586	0.0656895
ENSMUSG00000066512	ENSMUSG00000084174	0.0796008
ENSMUSG00000066512	ENSMUSG00000024028	0.0369739
ENSMUSG00000066512	ENSMUSG00000004821	0.132008
ENSMUSG00000066512	ENSMUSG00000054106	0.0415119
ENSMUSG00000066512	ENSMUSG00000030963	0.0544886
ENSMUSG00000066512	ENSMUSG00000049350	0.0494277
ENSMUSG00000060161	ENSMUSG00000063089	0.0868478
ENSMUSG00000060161	ENSMUSG00000059042	0.0324183
ENSMUSG00000060161	ENSMUSG00000108444	0.0331013
ENSMUSG00000060161	ENSMUSG00000075179	0.0300854
ENSMUSG00000060161	ENSMUSG00000062121	0.0475316
ENSMUSG00000060161	ENSMUSG00000069816	0.0506943
ENSMUSG00000060161	ENSMUSG00000054498	0.032549
ENSMUSG00000060161	ENSMUSG00000083942	0.0346258
ENSMUSG00000060161	ENSMUSG00000100358	0.040977
ENSMUSG00000060161	ENSMUSG00000091396	0.0332323
ENSMUSG00000060161	ENSMUSG00000051896	0.0400535
ENSMUSG00000060161	ENSMUSG00000093518	0.0346122
ENSMUSG00000060161	ENSMUSG00000094898	0.0310344
ENSMUSG00000060161	ENSMUSG00000000606	0.0300075
ENSMUSG00000063089	ENSMUSG00000059042	0.222027
ENSMUSG00000063089	ENSMUSG00000108444	0.0870915
ENSMUSG00000063089	ENSMUSG00000006948	0.059826
ENSMUSG00000063089	ENSMUSG00000036925	0.0746186
ENSMUSG00000063089	ENSMUSG00000095603	0.0323293
ENSMUSG00000063089	ENSMUSG00000090556	0.0344766
ENSMUSG00000063089	ENSMUSG00000030968	0.0353377
ENSMUSG00000063089	ENSMUSG00000064156	0.0347049
ENSMUSG00000063089	ENSMUSG00000062751	0.05005
ENSMUSG00000063089	ENSMUSG00000029909	0.0338487
ENSMUSG00000063089	ENSMUSG00000070797	0.0313836
ENSMUSG00000063089	ENSMUSG00000100743	0.0302789
ENSMUSG00000063089	ENSMUSG00000083942	0.0995906
ENSMUSG00000063089	ENSMUSG00000066586	0.0748097
ENSMUSG00000063089	ENSMUSG00000020270	0.050338
ENSMUSG00000063089	ENSMUSG00000060201	0.0505646
ENSMUSG00000063089	ENSMUSG00000051896	0.0325439
ENSMUSG00000063089	ENSMUSG00000026182	0.0378741
ENSMUSG00000063089	ENSMUSG00000071521	0.0367652
ENSMUSG00000063089	ENSMUSG00000030963	0.0381711
ENSMUSG00000059042	ENSMUSG00000108444	0.0900795
ENSMUSG00000059042	ENSMUSG00000048329	0.0359507
ENSMUSG00000059042	ENSMUSG00000040950	0.0320997
ENSMUSG00000059042	ENSMUSG00000060311	0.0408124
ENSMUSG00000059042	ENSMUSG00000036925	0.0939444
ENSMUSG00000059042	ENSMUSG00000005950	0.0330382
ENSMUSG00000059042	ENSMUSG00000016498	0.052198
ENSMUSG00000059042	ENSMUSG00000064156	0.0622509
ENSMUSG00000059042	ENSMUSG00000059077	0.0310461
ENSMUSG00000059042	ENSMUSG00000047222	0.0345826
ENSMUSG00000059042	ENSMUSG00000083942	0.0632442
ENSMUSG00000059042	ENSMUSG00000066586	0.123868
ENSMUSG00000059042	ENSMUSG00000047295	0.0353288
ENSMUSG00000059042	ENSMUSG00000049653	0.0363929
ENSMUSG00000059042	ENSMUSG00000022479	0.0338451
ENSMUSG00000059042	ENSMUSG00000050919	0.035113
ENSMUSG00000108444	ENSMUSG00000006948	0.101286
ENSMUSG00000108444	ENSMUSG00000075402	0.0316503
ENSMUSG00000108444	ENSMUSG00000051617	0.0339642
ENSMUSG00000108444	ENSMUSG00000047356	0.0422084
ENSMUSG00000108444	ENSMUSG00000036449	0.0371057
ENSMUSG00000108444	ENSMUSG00000037974	0.0460304
ENSMUSG00000108444	ENSMUSG00000026645	0.03208
ENSMUSG00000108444	ENSMUSG00000075214	0.0624934
ENSMUSG00000108444	ENSMUSG00000082577	0.042086
ENSMUSG00000108444	ENSMUSG00000109212	0.062112
ENSMUSG00000108444	ENSMUSG00000111611	0.0371891
ENSMUSG00000108444	ENSMUSG00000090556	0.055731
ENSMUSG00000108444	ENSMUSG00000092568	0.037308
ENSMUSG00000108444	ENSMUSG00000050201	0.0300842
ENSMUSG00000108444	ENSMUSG00000034039	0.0480556
ENSMUSG00000108444	ENSMUSG00000091573	0.0327329
ENSMUSG00000108444	ENSMUSG00000060201	0.030544
ENSMUSG00000108444	ENSMUSG00000008813	0.0347749
ENSMUSG00000108444	ENSMUSG00000036251	0.0302991
ENSMUSG00000108444	ENSMUSG00000000411	0.0430689
ENSMUSG00000108444	ENSMUSG00000051036	0.0361925
ENSMUSG00000108444	ENSMUSG00000055891	0.0351703
ENSMUSG00000108444	ENSMUSG00000096859	0.0351179
ENSMUSG00000108444	ENSMUSG00000061829	0.0310639
ENSMUSG00000108444	ENSMUSG00000115668	0.0414747
ENSMUSG00000108444	ENSMUSG00000058132	0.031858
ENSMUSG00000006948	ENSMUSG00000075402	0.0363242
ENSMUSG00000006948	ENSMUSG00000047356	0.0449177
ENSMUSG00000006948	ENSMUSG00000072754	0.0410651
ENSMUSG00000006948	ENSMUSG00000018620	0.0510694
ENSMUSG00000006948	ENSMUSG00000044186	0.0564458
ENSMUSG00000006948	ENSMUSG00000049018	0.0563538
ENSMUSG00000006948	ENSMUSG00000066269	0.0333851
ENSMUSG00000006948	ENSMUSG00000090556	0.0631747
ENSMUSG00000006948	ENSMUSG00000095654	0.0372578
ENSMUSG00000006948	ENSMUSG00000070796	0.0434495
ENSMUSG00000006948	ENSMUSG00000070799	0.0388773
ENSMUSG00000006948	ENSMUSG00000070797	0.0808037
ENSMUSG00000006948	ENSMUSG00000024409	0.0309162
ENSMUSG00000006948	ENSMUSG00000059077	0.034115
ENSMUSG00000006948	ENSMUSG00000071766	0.0717349
ENSMUSG00000006948	ENSMUSG00000060201	0.0373811
ENSMUSG00000006948	ENSMUSG00000079722	0.0323138
ENSMUSG00000006948	ENSMUSG00000020830	0.0642379
ENSMUSG00000074155	ENSMUSG00000050063	0.0610675
ENSMUSG00000074155	ENSMUSG00000030713	0.190236
ENSMUSG00000074155	ENSMUSG00000047884	0.0438348
ENSMUSG00000074155	ENSMUSG00000059832	0.0839507
ENSMUSG00000074155	ENSMUSG00000017588	0.053938
ENSMUSG00000074155	ENSMUSG00000067594	0.0838086
ENSMUSG00000074155	ENSMUSG00000050463	0.0384871
ENSMUSG00000074155	ENSMUSG00000061397	0.0485198
ENSMUSG00000074155	ENSMUSG00000057609	0.0436578
ENSMUSG00000074155	ENSMUSG00000086848	0.0309801
ENSMUSG00000074155	ENSMUSG00000056078	0.0454504
ENSMUSG00000074155	ENSMUSG00000092586	0.0494101
ENSMUSG00000074155	ENSMUSG00000030484	0.0304717
ENSMUSG00000074155	ENSMUSG00000099889	0.0677542
ENSMUSG00000074155	ENSMUSG00000070546	0.0887617
ENSMUSG00000074155	ENSMUSG00000070550	0.0328076
ENSMUSG00000074155	ENSMUSG00000070551	0.0880436
ENSMUSG00000074155	ENSMUSG00000101362	0.0874862
ENSMUSG00000074155	ENSMUSG00000051207	0.0516288
ENSMUSG00000074155	ENSMUSG00000099560	0.107939
ENSMUSG00000074155	ENSMUSG00000053765	0.0869644
ENSMUSG00000074155	ENSMUSG00000049737	0.0301171
ENSMUSG00000074155	ENSMUSG00000042250	0.0696232
ENSMUSG00000074155	ENSMUSG00000028749	0.0493516
ENSMUSG00000074155	ENSMUSG00000049404	0.0595806
ENSMUSG00000074155	ENSMUSG00000071019	0.0797219
ENSMUSG00000074155	ENSMUSG00000040127	0.0636477
ENSMUSG00000074155	ENSMUSG00000063232	0.034087
ENSMUSG00000074155	ENSMUSG00000041567	0.0663437
ENSMUSG00000074155	ENSMUSG00000066364	0.0388588
ENSMUSG00000074155	ENSMUSG00000091573	0.0304911
ENSMUSG00000074155	ENSMUSG00000079013	0.0420592
ENSMUSG00000074155	ENSMUSG00000059956	0.0386808
ENSMUSG00000074155	ENSMUSG00000073602	0.0704504
ENSMUSG00000074155	ENSMUSG00000067001	0.0920179
ENSMUSG00000074155	ENSMUSG00000048766	0.0558071
ENSMUSG00000074155	ENSMUSG00000057977	0.114218
ENSMUSG00000074155	ENSMUSG00000034359	0.0469808
ENSMUSG00000074155	ENSMUSG00000070868	0.0442561
ENSMUSG00000074155	ENSMUSG00000078598	0.0365028
ENSMUSG00000074155	ENSMUSG00000087194	0.130602
ENSMUSG00000074155	ENSMUSG00000049972	0.102453
ENSMUSG00000074155	ENSMUSG00000028386	0.078357
ENSMUSG00000074155	ENSMUSG00000060201	0.0596414
ENSMUSG00000074155	ENSMUSG00000042157	0.0635001
ENSMUSG00000074155	ENSMUSG00000045566	0.0721463
ENSMUSG00000074155	ENSMUSG00000039092	0.0549961
ENSMUSG00000074155	ENSMUSG00000027579	0.045615
ENSMUSG00000074155	ENSMUSG00000006342	0.0312639
ENSMUSG00000074155	ENSMUSG00000042477	0.0368428
ENSMUSG00000074155	ENSMUSG00000053675	0.0370183
ENSMUSG00000074155	ENSMUSG00000028148	0.0474174
ENSMUSG00000074155	ENSMUSG00000079278	0.0324635
ENSMUSG00000074155	ENSMUSG00000061184	0.0304002
ENSMUSG00000074155	ENSMUSG00000048764	0.0401811
ENSMUSG00000074155	ENSMUSG00000048399	0.0752103
ENSMUSG00000074155	ENSMUSG00000040154	0.0707071
ENSMUSG00000050063	ENSMUSG00000030713	0.140821
ENSMUSG00000050063	ENSMUSG00000047884	0.0857376
ENSMUSG00000050063	ENSMUSG00000035831	0.0539521
ENSMUSG00000050063	ENSMUSG00000024063	0.0324607
ENSMUSG00000050063	ENSMUSG00000043472	0.0667102
ENSMUSG00000050063	ENSMUSG00000037295	0.0410601
ENSMUSG00000050063	ENSMUSG00000009356	0.0896238
ENSMUSG00000050063	ENSMUSG00000034923	0.0904633
ENSMUSG00000050063	ENSMUSG00000073910	0.0457171
ENSMUSG00000050063	ENSMUSG00000032517	0.0379835
ENSMUSG00000050063	ENSMUSG00000076439	0.096353
ENSMUSG00000050063	ENSMUSG00000029832	0.0337548
ENSMUSG00000050063	ENSMUSG00000020411	0.0673746
ENSMUSG00000050063	ENSMUSG00000027434	0.0651552
ENSMUSG00000050063	ENSMUSG00000058669	0.0694012
ENSMUSG00000050063	ENSMUSG00000044034	0.0456608
ENSMUSG00000050063	ENSMUSG00000090129	0.0355547
ENSMUSG00000050063	ENSMUSG00000041423	0.0305225
ENSMUSG00000050063	ENSMUSG00000045625	0.0310585
ENSMUSG00000050063	ENSMUSG00000037578	0.0729662
ENSMUSG00000050063	ENSMUSG00000056220	0.0308615
ENSMUSG00000050063	ENSMUSG00000024197	0.041427
ENSMUSG00000050063	ENSMUSG00000018217	0.0420148
ENSMUSG00000050063	ENSMUSG00000037166	0.0588075
ENSMUSG00000050063	ENSMUSG00000041669	0.0415334
ENSMUSG00000050063	ENSMUSG00000055945	0.0320851
ENSMUSG00000050063	ENSMUSG00000032841	0.0404266
ENSMUSG00000050063	ENSMUSG00000020732	0.0598182
ENSMUSG00000050063	ENSMUSG00000071042	0.0301881
ENSMUSG00000050063	ENSMUSG00000042129	0.0308863
ENSMUSG00000050063	ENSMUSG00000039316	0.03837
ENSMUSG00000050063	ENSMUSG00000030494	0.0313134
ENSMUSG00000050063	ENSMUSG00000037846	0.0304671
ENSMUSG00000050063	ENSMUSG00000033208	0.0884853
ENSMUSG00000050063	ENSMUSG00000045087	0.0540554
ENSMUSG00000050063	ENSMUSG00000046480	0.0432042
ENSMUSG00000050063	ENSMUSG00000091712	0.044152
ENSMUSG00000050063	ENSMUSG00000021091	0.0544587
ENSMUSG00000050063	ENSMUSG00000051029	0.0495294
ENSMUSG00000050063	ENSMUSG00000022766	0.0738873
ENSMUSG00000050063	ENSMUSG00000030683	0.0442371
ENSMUSG00000050063	ENSMUSG00000096883	0.0411133
ENSMUSG00000050063	ENSMUSG00000018387	0.0354217
ENSMUSG00000050063	ENSMUSG00000018459	0.0505154
ENSMUSG00000050063	ENSMUSG00000100241	0.0363534
ENSMUSG00000050063	ENSMUSG00000023912	0.0370278
ENSMUSG00000050063	ENSMUSG00000006469	0.0742965
ENSMUSG00000050063	ENSMUSG00000026435	0.0467767
ENSMUSG00000050063	ENSMUSG00000030769	0.0630064
ENSMUSG00000050063	ENSMUSG00000039728	0.0694529
ENSMUSG00000050063	ENSMUSG00000061144	0.0445674
ENSMUSG00000050063	ENSMUSG00000048455	0.030917
ENSMUSG00000050063	ENSMUSG00000042212	0.0319826
ENSMUSG00000050063	ENSMUSG00000055030	0.0306826
ENSMUSG00000050063	ENSMUSG00000046259	0.034483
ENSMUSG00000050063	ENSMUSG00000042157	0.0751144
ENSMUSG00000050063	ENSMUSG00000045566	0.0715667
ENSMUSG00000050063	ENSMUSG00000025425	0.0413619
ENSMUSG00000050063	ENSMUSG00000030554	0.030667
ENSMUSG00000050063	ENSMUSG00000029999	0.0325876
ENSMUSG00000050063	ENSMUSG00000050854	0.0546909
ENSMUSG00000050063	ENSMUSG00000048174	0.0335745
ENSMUSG00000050063	ENSMUSG00000073680	0.043738
ENSMUSG00000050063	ENSMUSG00000032268	0.103448
ENSMUSG00000050063	ENSMUSG00000063317	0.030533
ENSMUSG00000050063	ENSMUSG00000028963	0.0390068
ENSMUSG00000050063	ENSMUSG00000000125	0.0309125
ENSMUSG00000030713	ENSMUSG00000064023	0.0654087
ENSMUSG00000030713	ENSMUSG00000047884	0.137345
ENSMUSG00000030713	ENSMUSG00000059832	0.0861704
ENSMUSG00000030713	ENSMUSG00000051879	0.0406407
ENSMUSG00000030713	ENSMUSG00000067594	0.0515738
ENSMUSG00000030713	ENSMUSG00000061397	0.0823039
ENSMUSG00000030713	ENSMUSG00000074199	0.0846103
ENSMUSG00000030713	ENSMUSG00000027912	0.0626968
ENSMUSG00000030713	ENSMUSG00000056078	0.0544225
ENSMUSG00000030713	ENSMUSG00000092586	0.0462173
ENSMUSG00000030713	ENSMUSG00000030484	0.0628454
ENSMUSG00000030713	ENSMUSG00000031757	0.0391373
ENSMUSG00000030713	ENSMUSG00000047586	0.070714
ENSMUSG00000030713	ENSMUSG00000053765	0.0409875
ENSMUSG00000030713	ENSMUSG00000042250	0.0342046
ENSMUSG00000030713	ENSMUSG00000028749	0.041776
ENSMUSG00000030713	ENSMUSG00000017922	0.0564671
ENSMUSG00000030713	ENSMUSG00000056270	0.0680136
ENSMUSG00000030713	ENSMUSG00000043430	0.0367357
ENSMUSG00000030713	ENSMUSG00000046490	0.0325487
ENSMUSG00000030713	ENSMUSG00000046056	0.0363938
ENSMUSG00000030713	ENSMUSG00000071019	0.0623892
ENSMUSG00000030713	ENSMUSG00000049972	0.0381902
ENSMUSG00000030713	ENSMUSG00000028386	0.0315158
ENSMUSG00000030713	ENSMUSG00000061144	0.0324576
ENSMUSG00000030713	ENSMUSG00000055561	0.0957006
ENSMUSG00000030713	ENSMUSG00000050359	0.0320993
ENSMUSG00000030713	ENSMUSG00000046203	0.0356907
ENSMUSG00000030713	ENSMUSG00000046259	0.0481232
ENSMUSG00000030713	ENSMUSG00000027908	0.0708006
ENSMUSG00000030713	ENSMUSG00000048764	0.0319881
ENSMUSG00000030713	ENSMUSG00000040154	0.0626022
ENSMUSG00000064023	ENSMUSG00000047884	0.123471
ENSMUSG00000064023	ENSMUSG00000058354	0.0328554
ENSMUSG00000064023	ENSMUSG00000030742	0.0507827
ENSMUSG00000064023	ENSMUSG00000057454	0.0414735
ENSMUSG00000064023	ENSMUSG00000032717	0.0386526
ENSMUSG00000064023	ENSMUSG00000006389	0.0673526
ENSMUSG00000064023	ENSMUSG00000051375	0.0302264
ENSMUSG00000064023	ENSMUSG00000079563	0.0526947
ENSMUSG00000064023	ENSMUSG00000090125	0.0358303
ENSMUSG00000064023	ENSMUSG00000047250	0.0338879
ENSMUSG00000064023	ENSMUSG00000019539	0.0315616
ENSMUSG00000064023	ENSMUSG00000022221	0.0358051
ENSMUSG00000064023	ENSMUSG00000063171	0.0355357
ENSMUSG00000064023	ENSMUSG00000020733	0.0324279
ENSMUSG00000064023	ENSMUSG00000050074	0.0524174
ENSMUSG00000064023	ENSMUSG00000034881	0.0344671
ENSMUSG00000064023	ENSMUSG00000034833	0.0327241
ENSMUSG00000064023	ENSMUSG00000024793	0.0310474
ENSMUSG00000064023	ENSMUSG00000055235	0.0328692
ENSMUSG00000047884	ENSMUSG00000059832	0.0430217
ENSMUSG00000047884	ENSMUSG00000103243	0.046052
ENSMUSG00000047884	ENSMUSG00000068889	0.0402348
ENSMUSG00000047884	ENSMUSG00000042124	0.0336714
ENSMUSG00000047884	ENSMUSG00000045475	0.0353786
ENSMUSG00000047884	ENSMUSG00000043472	0.0414872
ENSMUSG00000047884	ENSMUSG00000074433	0.0370049
ENSMUSG00000047884	ENSMUSG00000036560	0.0322692
ENSMUSG00000047884	ENSMUSG00000024770	0.0368361
ENSMUSG00000047884	ENSMUSG00000043089	0.0359768
ENSMUSG00000047884	ENSMUSG00000047586	0.0546081
ENSMUSG00000047884	ENSMUSG00000047222	0.0418509
ENSMUSG00000047884	ENSMUSG00000040127	0.0324832
ENSMUSG00000047884	ENSMUSG00000042212	0.0768581
ENSMUSG00000047884	ENSMUSG00000046259	0.0846618
ENSMUSG00000047884	ENSMUSG00000042157	0.0569219
ENSMUSG00000047884	ENSMUSG00000027925	0.0389394
ENSMUSG00000047884	ENSMUSG00000031372	0.0460772
ENSMUSG00000047884	ENSMUSG00000097425	0.0557945
ENSMUSG00000109764	ENSMUSG00000003123	0.0964317
ENSMUSG00000109764	ENSMUSG00000027253	0.129466
ENSMUSG00000109764	ENSMUSG00000060657	0.0485491
ENSMUSG00000109764	ENSMUSG00000037780	0.0319282
ENSMUSG00000109764	ENSMUSG00000074037	0.0738629
ENSMUSG00000109764	ENSMUSG00000028565	0.0524705
ENSMUSG00000109764	ENSMUSG00000067219	0.121192
ENSMUSG00000109764	ENSMUSG00000020090	0.0739882
ENSMUSG00000109764	ENSMUSG00000026158	0.0481846
ENSMUSG00000109764	ENSMUSG00000022781	0.0512055
ENSMUSG00000109764	ENSMUSG00000026976	0.152557
ENSMUSG00000109764	ENSMUSG00000024575	0.217676
ENSMUSG00000109764	ENSMUSG00000020717	0.122828
ENSMUSG00000109764	ENSMUSG00000021822	0.0827127
ENSMUSG00000109764	ENSMUSG00000029765	0.031137
ENSMUSG00000109764	ENSMUSG00000029147	0.0593896
ENSMUSG00000109764	ENSMUSG00000037754	0.0340941
ENSMUSG00000109764	ENSMUSG00000045725	0.0535759
ENSMUSG00000109764	ENSMUSG00000036030	0.0345945
ENSMUSG00000109764	ENSMUSG00000039126	0.0525856
ENSMUSG00000109764	ENSMUSG00000042369	0.0717285
ENSMUSG00000109764	ENSMUSG00000036192	0.0451683
ENSMUSG00000109764	ENSMUSG00000057132	0.0385509
ENSMUSG00000109764	ENSMUSG00000027959	0.0520107
ENSMUSG00000109764	ENSMUSG00000030082	0.0310081
ENSMUSG00000109764	ENSMUSG00000027690	0.0330828
ENSMUSG00000109764	ENSMUSG00000052310	0.0708401
ENSMUSG00000109764	ENSMUSG00000072572	0.124348
ENSMUSG00000109764	ENSMUSG00000063434	0.0895574
ENSMUSG00000109764	ENSMUSG00000022114	0.058106
ENSMUSG00000109764	ENSMUSG00000028619	0.0302383
ENSMUSG00000109764	ENSMUSG00000033808	0.0643942
ENSMUSG00000109764	ENSMUSG00000030059	0.0404171
ENSMUSG00000109764	ENSMUSG00000026466	0.0396061
ENSMUSG00000109764	ENSMUSG00000047412	0.0417272
ENSMUSG00000109764	ENSMUSG00000045268	0.0333487
ENSMUSG00000109764	ENSMUSG00000041961	0.0475069
ENSMUSG00000079853	ENSMUSG00000072718	0.118512
ENSMUSG00000079853	ENSMUSG00000030178	0.0818775
ENSMUSG00000079853	ENSMUSG00000014543	0.0866016
ENSMUSG00000079853	ENSMUSG00000067591	0.108631
ENSMUSG00000079853	ENSMUSG00000079852	0.168184
ENSMUSG00000079853	ENSMUSG00000030173	0.132369
ENSMUSG00000079853	ENSMUSG00000061769	0.191035
ENSMUSG00000079853	ENSMUSG00000067599	0.335206
ENSMUSG00000079853	ENSMUSG00000033024	0.154029
ENSMUSG00000079853	ENSMUSG00000079299	0.0402762
ENSMUSG00000079853	ENSMUSG00000030361	0.0435534
ENSMUSG00000079853	ENSMUSG00000030325	0.0409899
ENSMUSG00000079853	ENSMUSG00000052736	0.0553668
ENSMUSG00000079853	ENSMUSG00000033027	0.0318368
ENSMUSG00000079853	ENSMUSG00000050241	0.0356328
ENSMUSG00000079853	ENSMUSG00000053310	0.0305256
ENSMUSG00000079853	ENSMUSG00000043102	0.0368897
ENSMUSG00000079853	ENSMUSG00000051354	0.0448834
ENSMUSG00000079853	ENSMUSG00000096615	0.0714304
ENSMUSG00000079853	ENSMUSG00000095088	0.0532173
ENSMUSG00000079853	ENSMUSG00000076823	0.0366587
ENSMUSG00000079853	ENSMUSG00000076461	0.0317444
ENSMUSG00000079853	ENSMUSG00000076472	0.0434366
ENSMUSG00000079853	ENSMUSG00000076754	0.045373
ENSMUSG00000072718	ENSMUSG00000072717	0.162017
ENSMUSG00000072718	ENSMUSG00000030178	0.215674
ENSMUSG00000072718	ENSMUSG00000072721	0.107356
ENSMUSG00000072718	ENSMUSG00000014543	0.0504577
ENSMUSG00000072718	ENSMUSG00000067591	0.164953
ENSMUSG00000072718	ENSMUSG00000030173	0.0340516
ENSMUSG00000072718	ENSMUSG00000061769	0.0580377
ENSMUSG00000072718	ENSMUSG00000089727	0.0326854
ENSMUSG00000072718	ENSMUSG00000033024	0.2466
ENSMUSG00000072718	ENSMUSG00000033027	0.128732
ENSMUSG00000072718	ENSMUSG00000059768	0.0302526
ENSMUSG00000072718	ENSMUSG00000106161	0.0591116
ENSMUSG00000072718	ENSMUSG00000057726	0.0541699
ENSMUSG00000072718	ENSMUSG00000104650	0.0343407
ENSMUSG00000072718	ENSMUSG00000076865	0.0593699
ENSMUSG00000072717	ENSMUSG00000072721	0.146146
ENSMUSG00000072717	ENSMUSG00000061769	0.0357107
ENSMUSG00000072717	ENSMUSG00000089727	0.0781373
ENSMUSG00000072717	ENSMUSG00000079299	0.0381609
ENSMUSG00000072717	ENSMUSG00000033027	0.0346065
ENSMUSG00000072717	ENSMUSG00000067610	0.0410308
ENSMUSG00000072717	ENSMUSG00000067614	0.0350119
ENSMUSG00000072717	ENSMUSG00000089732	0.076716
ENSMUSG00000072717	ENSMUSG00000062844	0.0402657
ENSMUSG00000072717	ENSMUSG00000075064	0.0320935
ENSMUSG00000072717	ENSMUSG00000061984	0.0437638
ENSMUSG00000072717	ENSMUSG00000095893	0.0377448
ENSMUSG00000072717	ENSMUSG00000106161	0.151016
ENSMUSG00000072717	ENSMUSG00000105464	0.0346282
ENSMUSG00000072717	ENSMUSG00000104650	0.0630744
ENSMUSG00000072717	ENSMUSG00000076486	0.030109
ENSMUSG00000072717	ENSMUSG00000076870	0.039372
ENSMUSG00000072717	ENSMUSG00000076865	0.106528
ENSMUSG00000072717	ENSMUSG00000076867	0.0331221
ENSMUSG00000072717	ENSMUSG00000092228	0.038506
ENSMUSG00000072717	ENSMUSG00000094284	0.0324016
ENSMUSG00000072717	ENSMUSG00000099611	0.039013
ENSMUSG00000072717	ENSMUSG00000093642	0.0393098
ENSMUSG00000072717	ENSMUSG00000093503	0.0315847
ENSMUSG00000030178	ENSMUSG00000072721	0.070449
ENSMUSG00000030178	ENSMUSG00000067591	0.075612
ENSMUSG00000030178	ENSMUSG00000079852	0.127359
ENSMUSG00000030178	ENSMUSG00000061769	0.210318
ENSMUSG00000030178	ENSMUSG00000067599	0.367434
ENSMUSG00000030178	ENSMUSG00000089727	0.307868
ENSMUSG00000030178	ENSMUSG00000033024	0.212402
ENSMUSG00000030178	ENSMUSG00000030325	0.0745531
ENSMUSG00000030178	ENSMUSG00000052736	0.15376
ENSMUSG00000030178	ENSMUSG00000033027	0.0677159
ENSMUSG00000030178	ENSMUSG00000050241	0.0813689
ENSMUSG00000030178	ENSMUSG00000043932	0.0473544
ENSMUSG00000030178	ENSMUSG00000030149	0.0513825
ENSMUSG00000030178	ENSMUSG00000026919	0.0657871
ENSMUSG00000030178	ENSMUSG00000067571	0.0419498
ENSMUSG00000030178	ENSMUSG00000062524	0.0648059
ENSMUSG00000030178	ENSMUSG00000043102	0.0620093
ENSMUSG00000030178	ENSMUSG00000045087	0.0408031
ENSMUSG00000030178	ENSMUSG00000051354	0.123225
ENSMUSG00000030178	ENSMUSG00000029658	0.0348275
ENSMUSG00000030178	ENSMUSG00000026573	0.0661627
ENSMUSG00000072721	ENSMUSG00000067591	0.0555593
ENSMUSG00000072721	ENSMUSG00000079852	0.0734098
ENSMUSG00000072721	ENSMUSG00000061769	0.0672137
ENSMUSG00000072721	ENSMUSG00000089727	0.506011
ENSMUSG00000072721	ENSMUSG00000033024	0.152787
ENSMUSG00000072721	ENSMUSG00000079299	0.0665333
ENSMUSG00000072721	ENSMUSG00000030361	0.0697566
ENSMUSG00000072721	ENSMUSG00000079298	0.0317958
ENSMUSG00000072721	ENSMUSG00000030325	0.0439412
ENSMUSG00000072721	ENSMUSG00000030154	0.036577
ENSMUSG00000072721	ENSMUSG00000033027	0.18666
ENSMUSG00000072721	ENSMUSG00000030114	0.0693589
ENSMUSG00000072721	ENSMUSG00000067610	0.0528666
ENSMUSG00000072721	ENSMUSG00000043932	0.0563788
ENSMUSG00000072721	ENSMUSG00000067614	0.0436417
ENSMUSG00000072721	ENSMUSG00000067571	0.0362077
ENSMUSG00000072721	ENSMUSG00000062524	0.0639084
ENSMUSG00000072721	ENSMUSG00000037202	0.0434108
ENSMUSG00000072721	ENSMUSG00000106161	0.064927
ENSMUSG00000072721	ENSMUSG00000045087	0.0483117
ENSMUSG00000072721	ENSMUSG00000101232	0.039189
ENSMUSG00000072721	ENSMUSG00000021403	0.0381307
ENSMUSG00000072721	ENSMUSG00000073494	0.0708957
ENSMUSG00000072721	ENSMUSG00000104650	0.0398494
ENSMUSG00000072721	ENSMUSG00000076866	0.117526
ENSMUSG00000072721	ENSMUSG00000076867	0.100377
ENSMUSG00000072721	ENSMUSG00000016255	0.044737
ENSMUSG00000072721	ENSMUSG00000030579	0.0374491
ENSMUSG00000014543	ENSMUSG00000067591	0.0924144
ENSMUSG00000014543	ENSMUSG00000030165	0.0567094
ENSMUSG00000014543	ENSMUSG00000039783	0.0302432
ENSMUSG00000014543	ENSMUSG00000067614	0.0507307
ENSMUSG00000014543	ENSMUSG00000055541	0.0338953
ENSMUSG00000014543	ENSMUSG00000030427	0.0559545
ENSMUSG00000014543	ENSMUSG00000022584	0.0468149
ENSMUSG00000014543	ENSMUSG00000022582	0.0844131
ENSMUSG00000014543	ENSMUSG00000070305	0.0381474
ENSMUSG00000014543	ENSMUSG00000093973	0.0738063
ENSMUSG00000014543	ENSMUSG00000096719	0.0581027
ENSMUSG00000014543	ENSMUSG00000024675	0.0391294
ENSMUSG00000014543	ENSMUSG00000050742	0.0752731
ENSMUSG00000014543	ENSMUSG00000036362	0.0436562
ENSMUSG00000014543	ENSMUSG00000066684	0.0461711
ENSMUSG00000014543	ENSMUSG00000046223	0.0325697
ENSMUSG00000014543	ENSMUSG00000025916	0.030904
ENSMUSG00000014543	ENSMUSG00000030069	0.0430143
ENSMUSG00000014543	ENSMUSG00000022651	0.0421335
ENSMUSG00000014543	ENSMUSG00000021880	0.0348945
ENSMUSG00000014543	ENSMUSG00000061815	0.0435774
ENSMUSG00000014543	ENSMUSG00000057135	0.0586797
ENSMUSG00000014543	ENSMUSG00000031610	0.0310978
ENSMUSG00000014543	ENSMUSG00000057726	0.0427844
ENSMUSG00000014543	ENSMUSG00000051504	0.0637448
ENSMUSG00000014543	ENSMUSG00000095788	0.0384656
ENSMUSG00000014543	ENSMUSG00000095028	0.0801719
ENSMUSG00000014543	ENSMUSG00000074677	0.0423787
ENSMUSG00000014543	ENSMUSG00000026548	0.0353495
ENSMUSG00000014543	ENSMUSG00000037451	0.0498531
ENSMUSG00000014543	ENSMUSG00000036067	0.0302061
ENSMUSG00000014543	ENSMUSG00000049491	0.0393699
ENSMUSG00000014543	ENSMUSG00000049653	0.0488182
ENSMUSG00000014543	ENSMUSG00000008193	0.0303558
ENSMUSG00000014543	ENSMUSG00000059657	0.0691038
ENSMUSG00000014543	ENSMUSG00000060445	0.0324799
ENSMUSG00000014543	ENSMUSG00000062545	0.0368826
ENSMUSG00000014543	ENSMUSG00000032501	0.0330431
ENSMUSG00000030187	ENSMUSG00000079298	0.0444923
ENSMUSG00000030187	ENSMUSG00000070873	0.118721
ENSMUSG00000030187	ENSMUSG00000022586	0.0568314
ENSMUSG00000030187	ENSMUSG00000013974	0.092391
ENSMUSG00000030187	ENSMUSG00000024675	0.0490588
ENSMUSG00000030187	ENSMUSG00000024730	0.0638017
ENSMUSG00000030187	ENSMUSG00000025044	0.0577026
ENSMUSG00000030187	ENSMUSG00000045658	0.0365211
ENSMUSG00000030187	ENSMUSG00000046245	0.0607925
ENSMUSG00000030187	ENSMUSG00000066684	0.0551067
ENSMUSG00000030187	ENSMUSG00000066682	0.0478896
ENSMUSG00000030187	ENSMUSG00000030214	0.033587
ENSMUSG00000030187	ENSMUSG00000021880	0.0339405
ENSMUSG00000030187	ENSMUSG00000057135	0.0416177
ENSMUSG00000030187	ENSMUSG00000025165	0.0386879
ENSMUSG00000030187	ENSMUSG00000102418	0.035379
ENSMUSG00000030187	ENSMUSG00000030474	0.0446858
ENSMUSG00000030187	ENSMUSG00000095788	0.0962005
ENSMUSG00000030187	ENSMUSG00000095028	0.0879039
ENSMUSG00000030187	ENSMUSG00000074677	0.151078
ENSMUSG00000030187	ENSMUSG00000070868	0.0474404
ENSMUSG00000030187	ENSMUSG00000026548	0.0451756
ENSMUSG00000030187	ENSMUSG00000037994	0.0307441
ENSMUSG00000030187	ENSMUSG00000078763	0.0697117
ENSMUSG00000030187	ENSMUSG00000000204	0.0514444
ENSMUSG00000030187	ENSMUSG00000040522	0.0444761
ENSMUSG00000030187	ENSMUSG00000042265	0.0634059
ENSMUSG00000030187	ENSMUSG00000051682	0.0651449
ENSMUSG00000030187	ENSMUSG00000117863	0.044442
ENSMUSG00000030187	ENSMUSG00000020010	0.0318387
ENSMUSG00000067591	ENSMUSG00000030173	0.0901528
ENSMUSG00000067591	ENSMUSG00000061769	0.0822538
ENSMUSG00000067591	ENSMUSG00000067599	0.17982
ENSMUSG00000067591	ENSMUSG00000089727	0.0879091
ENSMUSG00000067591	ENSMUSG00000033024	0.16929
ENSMUSG00000067591	ENSMUSG00000079299	0.0303025
ENSMUSG00000067591	ENSMUSG00000030361	0.0665818
ENSMUSG00000067591	ENSMUSG00000030167	0.0617046
ENSMUSG00000067591	ENSMUSG00000052736	0.0534715
ENSMUSG00000067591	ENSMUSG00000033027	0.101023
ENSMUSG00000067591	ENSMUSG00000030165	0.0451346
ENSMUSG00000067591	ENSMUSG00000050241	0.083799
ENSMUSG00000067591	ENSMUSG00000067610	0.0884427
ENSMUSG00000067591	ENSMUSG00000043932	0.0887044
ENSMUSG00000067591	ENSMUSG00000030149	0.0448657
ENSMUSG00000067591	ENSMUSG00000040751	0.0329684
ENSMUSG00000067591	ENSMUSG00000024675	0.0399076
ENSMUSG00000067591	ENSMUSG00000062524	0.0597675
ENSMUSG00000067591	ENSMUSG00000036381	0.0388484
ENSMUSG00000067591	ENSMUSG00000030329	0.0339822
ENSMUSG00000067591	ENSMUSG00000037202	0.076019
ENSMUSG00000067591	ENSMUSG00000043102	0.0302903
ENSMUSG00000067591	ENSMUSG00000051354	0.0818959
ENSMUSG00000067591	ENSMUSG00000057135	0.0557072
ENSMUSG00000067591	ENSMUSG00000021403	0.0363273
ENSMUSG00000067591	ENSMUSG00000038179	0.0488183
ENSMUSG00000067591	ENSMUSG00000001444	0.0628236
ENSMUSG00000067591	ENSMUSG00000079625	0.0448814
ENSMUSG00000067591	ENSMUSG00000105090	0.0395283
ENSMUSG00000067591	ENSMUSG00000029658	0.0598801
ENSMUSG00000067591	ENSMUSG00000084020	0.0518968
ENSMUSG00000067591	ENSMUSG00000026573	0.0438125
ENSMUSG00000079852	ENSMUSG00000061769	0.184346
ENSMUSG00000079852	ENSMUSG00000067599	0.0468134
ENSMUSG00000079852	ENSMUSG00000089727	0.253171
ENSMUSG00000079852	ENSMUSG00000033024	0.0431729
ENSMUSG00000079852	ENSMUSG00000030325	0.0338665
ENSMUSG00000079852	ENSMUSG00000052736	0.0708031
ENSMUSG00000079852	ENSMUSG00000001870	0.0340162
ENSMUSG00000079852	ENSMUSG00000009376	0.0336331
ENSMUSG00000079852	ENSMUSG00000063011	0.055955
ENSMUSG00000079852	ENSMUSG00000062524	0.0577107
ENSMUSG00000079852	ENSMUSG00000027859	0.0366842
ENSMUSG00000079852	ENSMUSG00000039114	0.032103
ENSMUSG00000079852	ENSMUSG00000001497	0.0369763
ENSMUSG00000079852	ENSMUSG00000047104	0.116108
ENSMUSG00000079852	ENSMUSG00000029334	0.0812358
ENSMUSG00000079852	ENSMUSG00000079092	0.0787992
ENSMUSG00000079852	ENSMUSG00000026204	0.0352774
ENSMUSG00000079852	ENSMUSG00000019775	0.0434176
ENSMUSG00000079852	ENSMUSG00000028883	0.0355637
ENSMUSG00000079852	ENSMUSG00000067855	0.0556732
ENSMUSG00000079852	ENSMUSG00000027925	0.0350381
ENSMUSG00000079852	ENSMUSG00000015652	0.0343716
ENSMUSG00000079852	ENSMUSG00000032899	0.0844283
ENSMUSG00000079852	ENSMUSG00000027800	0.0424966
ENSMUSG00000079852	ENSMUSG00000035799	0.0554222
ENSMUSG00000079852	ENSMUSG00000068231	0.0526479
ENSMUSG00000079852	ENSMUSG00000090362	0.0399584
ENSMUSG00000079852	ENSMUSG00000021994	0.0342778
ENSMUSG00000030173	ENSMUSG00000061769	0.168853
ENSMUSG00000030173	ENSMUSG00000067599	0.107473
ENSMUSG00000030173	ENSMUSG00000033024	0.085998
ENSMUSG00000030173	ENSMUSG00000079299	0.0526885
ENSMUSG00000030173	ENSMUSG00000030361	0.132779
ENSMUSG00000030173	ENSMUSG00000030325	0.0526929
ENSMUSG00000030173	ENSMUSG00000030167	0.0331686
ENSMUSG00000030173	ENSMUSG00000033027	0.104249
ENSMUSG00000030173	ENSMUSG00000030165	0.101877
ENSMUSG00000030173	ENSMUSG00000050241	0.0436078
ENSMUSG00000030173	ENSMUSG00000067610	0.0971246
ENSMUSG00000030173	ENSMUSG00000043932	0.0677744
ENSMUSG00000030173	ENSMUSG00000051354	0.0359487
ENSMUSG00000030173	ENSMUSG00000057135	0.0375123
ENSMUSG00000030173	ENSMUSG00000096615	0.110261
ENSMUSG00000030173	ENSMUSG00000096653	0.0531337
ENSMUSG00000030173	ENSMUSG00000105953	0.054282
ENSMUSG00000030173	ENSMUSG00000076867	0.0575081
ENSMUSG00000030173	ENSMUSG00000098799	0.0350529
ENSMUSG00000030173	ENSMUSG00000076754	0.100158
ENSMUSG00000030173	ENSMUSG00000026573	0.148299
ENSMUSG00000030173	ENSMUSG00000049410	0.0385736
ENSMUSG00000061769	ENSMUSG00000067599	0.369043
ENSMUSG00000061769	ENSMUSG00000089727	0.0373915
ENSMUSG00000061769	ENSMUSG00000033024	0.15143
ENSMUSG00000061769	ENSMUSG00000079299	0.0309287
ENSMUSG00000061769	ENSMUSG00000052736	0.0338215
ENSMUSG00000061769	ENSMUSG00000033027	0.0366273
ENSMUSG00000061769	ENSMUSG00000026919	0.0336002
ENSMUSG00000061769	ENSMUSG00000051354	0.0628837
ENSMUSG00000061769	ENSMUSG00000076846	0.0383544
ENSMUSG00000061769	ENSMUSG00000095495	0.058719
ENSMUSG00000061769	ENSMUSG00000026573	0.053915
ENSMUSG00000067599	ENSMUSG00000089727	0.305139
ENSMUSG00000067599	ENSMUSG00000033024	0.213193
ENSMUSG00000067599	ENSMUSG00000079299	0.0626497
ENSMUSG00000067599	ENSMUSG00000030361	0.123006
ENSMUSG00000067599	ENSMUSG00000030325	0.130906
ENSMUSG00000067599	ENSMUSG00000052736	0.0502945
ENSMUSG00000067599	ENSMUSG00000033027	0.148175
ENSMUSG00000067599	ENSMUSG00000030165	0.0434848
ENSMUSG00000067599	ENSMUSG00000050241	0.134426
ENSMUSG00000067599	ENSMUSG00000030114	0.0464796
ENSMUSG00000067599	ENSMUSG00000043932	0.133907
ENSMUSG00000067599	ENSMUSG00000030149	0.0476844
ENSMUSG00000067599	ENSMUSG00000062524	0.222767
ENSMUSG00000067599	ENSMUSG00000037202	0.0825451
ENSMUSG00000067599	ENSMUSG00000045087	0.033321
ENSMUSG00000067599	ENSMUSG00000051354	0.0982179
ENSMUSG00000067599	ENSMUSG00000057135	0.0433873
ENSMUSG00000067599	ENSMUSG00000005696	0.0337573
ENSMUSG00000067599	ENSMUSG00000073494	0.0321344
ENSMUSG00000067599	ENSMUSG00000022114	0.0312438
ENSMUSG00000067599	ENSMUSG00000001444	0.0538384
ENSMUSG00000067599	ENSMUSG00000016942	0.0313302
ENSMUSG00000067599	ENSMUSG00000060726	0.0694517
ENSMUSG00000067599	ENSMUSG00000076480	0.0408511
ENSMUSG00000067599	ENSMUSG00000026573	0.129397
ENSMUSG00000089727	ENSMUSG00000033024	0.264801
ENSMUSG00000089727	ENSMUSG00000079299	0.0492795
ENSMUSG00000089727	ENSMUSG00000030361	0.0684404
ENSMUSG00000089727	ENSMUSG00000079298	0.0795158
ENSMUSG00000089727	ENSMUSG00000030325	0.059177
ENSMUSG00000089727	ENSMUSG00000052736	0.0401825
ENSMUSG00000089727	ENSMUSG00000050241	0.0482441
ENSMUSG00000089727	ENSMUSG00000030114	0.0310748
ENSMUSG00000089727	ENSMUSG00000043932	0.121319
ENSMUSG00000089727	ENSMUSG00000062524	0.132492
ENSMUSG00000089727	ENSMUSG00000037202	0.0383083
ENSMUSG00000089727	ENSMUSG00000070868	0.0420533
ENSMUSG00000089727	ENSMUSG00000060726	0.0645944
ENSMUSG00000033024	ENSMUSG00000030325	0.159894
ENSMUSG00000033024	ENSMUSG00000030167	0.0379235
ENSMUSG00000033024	ENSMUSG00000052736	0.0759078
ENSMUSG00000033024	ENSMUSG00000033027	0.0936263
ENSMUSG00000033024	ENSMUSG00000050241	0.0909247
ENSMUSG00000033024	ENSMUSG00000030114	0.0348826
ENSMUSG00000033024	ENSMUSG00000043932	0.0496235
ENSMUSG00000033024	ENSMUSG00000062524	0.0319005
ENSMUSG00000033024	ENSMUSG00000037202	0.0467737
ENSMUSG00000033024	ENSMUSG00000045087	0.0350944
ENSMUSG00000033024	ENSMUSG00000051354	0.0803601
ENSMUSG00000033024	ENSMUSG00000096615	0.0778365
ENSMUSG00000033024	ENSMUSG00000095088	0.0501788
ENSMUSG00000033024	ENSMUSG00000026573	0.0500595
ENSMUSG00000033024	ENSMUSG00000049410	0.04169
ENSMUSG00000079299	ENSMUSG00000030361	0.0784706
ENSMUSG00000079299	ENSMUSG00000079298	0.0378199
ENSMUSG00000079299	ENSMUSG00000030325	0.0521194
ENSMUSG00000079299	ENSMUSG00000043932	0.0481838
ENSMUSG00000079299	ENSMUSG00000062524	0.0401261
ENSMUSG00000079299	ENSMUSG00000096690	0.0458881
ENSMUSG00000079299	ENSMUSG00000094843	0.0485286
ENSMUSG00000079299	ENSMUSG00000102418	0.0483083
ENSMUSG00000079299	ENSMUSG00000091358	0.0386585
ENSMUSG00000079299	ENSMUSG00000060726	0.0498059
ENSMUSG00000079299	ENSMUSG00000076866	0.0435285
ENSMUSG00000079299	ENSMUSG00000076867	0.0340343
ENSMUSG00000079295	ENSMUSG00000030361	0.0416936
ENSMUSG00000079295	ENSMUSG00000102068	0.0346318
ENSMUSG00000079295	ENSMUSG00000062793	0.0382128
ENSMUSG00000079295	ENSMUSG00000103338	0.0458552
ENSMUSG00000079295	ENSMUSG00000068948	0.0631849
ENSMUSG00000079295	ENSMUSG00000068947	0.0930191
ENSMUSG00000079295	ENSMUSG00000081864	0.0346195
ENSMUSG00000079295	ENSMUSG00000059031	0.0337473
ENSMUSG00000079295	ENSMUSG00000062434	0.0374783
ENSMUSG00000079295	ENSMUSG00000083513	0.048287
ENSMUSG00000079295	ENSMUSG00000044120	0.0421033
ENSMUSG00000079295	ENSMUSG00000073908	0.0441543
ENSMUSG00000079295	ENSMUSG00000096356	0.0408567
ENSMUSG00000079295	ENSMUSG00000091573	0.0336038
ENSMUSG00000079295	ENSMUSG00000036244	0.03245
ENSMUSG00000079295	ENSMUSG00000092408	0.0435197
ENSMUSG00000030361	ENSMUSG00000079298	0.0692767
ENSMUSG00000030361	ENSMUSG00000030325	0.154932
ENSMUSG00000030361	ENSMUSG00000030154	0.0400396
ENSMUSG00000030361	ENSMUSG00000033027	0.0767919
ENSMUSG00000030361	ENSMUSG00000050241	0.0377562
ENSMUSG00000030361	ENSMUSG00000067610	0.0700711
ENSMUSG00000030361	ENSMUSG00000043932	0.0593211
ENSMUSG00000030361	ENSMUSG00000062524	0.174844
ENSMUSG00000030361	ENSMUSG00000053310	0.0313152
ENSMUSG00000030361	ENSMUSG00000052468	0.0589921
ENSMUSG00000030361	ENSMUSG00000057135	0.0565945
ENSMUSG00000030361	ENSMUSG00000021403	0.0313417
ENSMUSG00000030361	ENSMUSG00000102418	0.0476654
ENSMUSG00000030361	ENSMUSG00000073494	0.032348
ENSMUSG00000030361	ENSMUSG00000026809	0.0357605
ENSMUSG00000030361	ENSMUSG00000060726	0.0475252
ENSMUSG00000030361	ENSMUSG00000097328	0.0404871
ENSMUSG00000030361	ENSMUSG00000104876	0.0409793
ENSMUSG00000030361	ENSMUSG00000076870	0.032613
ENSMUSG00000030361	ENSMUSG00000076866	0.0696251
ENSMUSG00000030361	ENSMUSG00000076867	0.05737
ENSMUSG00000030361	ENSMUSG00000030579	0.0334031
ENSMUSG00000030361	ENSMUSG00000097425	0.0377113
ENSMUSG00000030361	ENSMUSG00000026573	0.104591
ENSMUSG00000079298	ENSMUSG00000030325	0.130202
ENSMUSG00000079298	ENSMUSG00000030154	0.0426713
ENSMUSG00000079298	ENSMUSG00000052736	0.0348647
ENSMUSG00000079298	ENSMUSG00000030165	0.0557674
ENSMUSG00000079298	ENSMUSG00000030114	0.0533257
ENSMUSG00000079298	ENSMUSG00000067610	0.0694042
ENSMUSG00000079298	ENSMUSG00000043932	0.150366
ENSMUSG00000079298	ENSMUSG00000030149	0.129447
ENSMUSG00000079298	ENSMUSG00000061397	0.0324985
ENSMUSG00000079298	ENSMUSG00000067613	0.0389973
ENSMUSG00000079298	ENSMUSG00000070873	0.070302
ENSMUSG00000079298	ENSMUSG00000042622	0.0373859
ENSMUSG00000079298	ENSMUSG00000013974	0.0438107
ENSMUSG00000079298	ENSMUSG00000040950	0.0671893
ENSMUSG00000079298	ENSMUSG00000062524	0.214578
ENSMUSG00000079298	ENSMUSG00000092528	0.0312203
ENSMUSG00000079298	ENSMUSG00000027670	0.0429469
ENSMUSG00000079298	ENSMUSG00000026833	0.0340809
ENSMUSG00000079298	ENSMUSG00000075073	0.0353616
ENSMUSG00000079298	ENSMUSG00000049149	0.066807
ENSMUSG00000079298	ENSMUSG00000043383	0.0302452
ENSMUSG00000079298	ENSMUSG00000060112	0.0483231
ENSMUSG00000079298	ENSMUSG00000050921	0.103908
ENSMUSG00000079298	ENSMUSG00000030214	0.0456867
ENSMUSG00000079298	ENSMUSG00000018868	0.0360993
ENSMUSG00000079298	ENSMUSG00000009210	0.0482554
ENSMUSG00000079298	ENSMUSG00000021411	0.044686
ENSMUSG00000079298	ENSMUSG00000041046	0.0451838
ENSMUSG00000079298	ENSMUSG00000028150	0.0395987
ENSMUSG00000079298	ENSMUSG00000070691	0.0381625
ENSMUSG00000079298	ENSMUSG00000057135	0.0973702
ENSMUSG00000079298	ENSMUSG00000102418	0.0715053
ENSMUSG00000079298	ENSMUSG00000070868	0.0338822
ENSMUSG00000079298	ENSMUSG00000026548	0.0458659
ENSMUSG00000079298	ENSMUSG00000026065	0.044487
ENSMUSG00000079298	ENSMUSG00000027315	0.0310431
ENSMUSG00000079298	ENSMUSG00000054003	0.0391114
ENSMUSG00000079298	ENSMUSG00000060726	0.0457635
ENSMUSG00000079298	ENSMUSG00000017607	0.038664
ENSMUSG00000079298	ENSMUSG00000076490	0.0316482
ENSMUSG00000079298	ENSMUSG00000076867	0.0918841
ENSMUSG00000079298	ENSMUSG00000022479	0.0305674
ENSMUSG00000079298	ENSMUSG00000026573	0.0312899
ENSMUSG00000079298	ENSMUSG00000060509	0.0319068
ENSMUSG00000079298	ENSMUSG00000040829	0.0550308
ENSMUSG00000030325	ENSMUSG00000030154	0.0772652
ENSMUSG00000030325	ENSMUSG00000030167	0.0741511
ENSMUSG00000030325	ENSMUSG00000052736	0.0943762
ENSMUSG00000030325	ENSMUSG00000033027	0.0390962
ENSMUSG00000030325	ENSMUSG00000050241	0.0587034
ENSMUSG00000030325	ENSMUSG00000030114	0.0612704
ENSMUSG00000030325	ENSMUSG00000043932	0.0688414
ENSMUSG00000030325	ENSMUSG00000030149	0.0736551
ENSMUSG00000030325	ENSMUSG00000067613	0.0338654
ENSMUSG00000030325	ENSMUSG00000051998	0.050906
ENSMUSG00000030325	ENSMUSG00000024107	0.032034
ENSMUSG00000030325	ENSMUSG00000062524	0.203497
ENSMUSG00000030325	ENSMUSG00000053310	0.0314666
ENSMUSG00000030325	ENSMUSG00000073938	0.0414271
ENSMUSG00000030325	ENSMUSG00000079563	0.0317977
ENSMUSG00000030325	ENSMUSG00000043102	0.033143
ENSMUSG00000030325	ENSMUSG00000045087	0.0407721
ENSMUSG00000030325	ENSMUSG00000051354	0.100658
ENSMUSG00000030325	ENSMUSG00000024600	0.0523392
ENSMUSG00000030325	ENSMUSG00000001444	0.0547222
ENSMUSG00000030325	ENSMUSG00000005824	0.0351095
ENSMUSG00000030325	ENSMUSG00000096615	0.05338
ENSMUSG00000030325	ENSMUSG00000059280	0.0424752
ENSMUSG00000030325	ENSMUSG00000026573	0.100351
ENSMUSG00000030325	ENSMUSG00000049410	0.0787134
ENSMUSG00000030154	ENSMUSG00000052736	0.0432246
ENSMUSG00000030154	ENSMUSG00000033027	0.0588417
ENSMUSG00000030154	ENSMUSG00000030165	0.0442701
ENSMUSG00000030154	ENSMUSG00000067610	0.0345327
ENSMUSG00000030154	ENSMUSG00000043932	0.0657433
ENSMUSG00000030154	ENSMUSG00000030149	0.0486644
ENSMUSG00000030154	ENSMUSG00000067613	0.0327607
ENSMUSG00000030154	ENSMUSG00000043807	0.0307192
ENSMUSG00000030154	ENSMUSG00000021423	0.0400069
ENSMUSG00000030154	ENSMUSG00000024675	0.038691
ENSMUSG00000030154	ENSMUSG00000062524	0.189796
ENSMUSG00000030154	ENSMUSG00000109675	0.03519
ENSMUSG00000030154	ENSMUSG00000060112	0.0537173
ENSMUSG00000030154	ENSMUSG00000032739	0.0368903
ENSMUSG00000030154	ENSMUSG00000034177	0.0375537
ENSMUSG00000030154	ENSMUSG00000066363	0.0426225
ENSMUSG00000030154	ENSMUSG00000092572	0.0314756
ENSMUSG00000030154	ENSMUSG00000026809	0.0411366
ENSMUSG00000030154	ENSMUSG00000035459	0.0456791
ENSMUSG00000030154	ENSMUSG00000049625	0.0508093
ENSMUSG00000030154	ENSMUSG00000037913	0.0363485
ENSMUSG00000030154	ENSMUSG00000024034	0.0315528
ENSMUSG00000030154	ENSMUSG00000026573	0.0447117
ENSMUSG00000030154	ENSMUSG00000066687	0.03139
ENSMUSG00000030167	ENSMUSG00000052736	0.458681
ENSMUSG00000030167	ENSMUSG00000033027	0.0527148
ENSMUSG00000030167	ENSMUSG00000030165	0.216259
ENSMUSG00000030167	ENSMUSG00000050241	0.0616136
ENSMUSG00000030167	ENSMUSG00000043932	0.0436443
ENSMUSG00000030167	ENSMUSG00000030149	0.262061
ENSMUSG00000030167	ENSMUSG00000026919	0.0341249
ENSMUSG00000030167	ENSMUSG00000015133	0.0321382
ENSMUSG00000030167	ENSMUSG00000022584	0.0703983
ENSMUSG00000030167	ENSMUSG00000032776	0.0385246
ENSMUSG00000030167	ENSMUSG00000056290	0.0807378
ENSMUSG00000030167	ENSMUSG00000024300	0.0414449
ENSMUSG00000030167	ENSMUSG00000051359	0.0324515
ENSMUSG00000030167	ENSMUSG00000062524	0.0443943
ENSMUSG00000030167	ENSMUSG00000004612	0.144626
ENSMUSG00000030167	ENSMUSG00000025017	0.0458691
ENSMUSG00000030167	ENSMUSG00000020120	0.0632127
ENSMUSG00000030167	ENSMUSG00000002228	0.0300513
ENSMUSG00000030167	ENSMUSG00000037202	0.134784
ENSMUSG00000030167	ENSMUSG00000027843	0.0403565
ENSMUSG00000030167	ENSMUSG00000051354	0.0776662
ENSMUSG00000030167	ENSMUSG00000042842	0.037315
ENSMUSG00000030167	ENSMUSG00000045827	0.0393683
ENSMUSG00000030167	ENSMUSG00000038179	0.057762
ENSMUSG00000030167	ENSMUSG00000055027	0.0484847
ENSMUSG00000030167	ENSMUSG00000006587	0.032802
ENSMUSG00000030167	ENSMUSG00000001444	0.155598
ENSMUSG00000030167	ENSMUSG00000024032	0.0322909
ENSMUSG00000030167	ENSMUSG00000049109	0.0305956
ENSMUSG00000030167	ENSMUSG00000071552	0.0464166
ENSMUSG00000030167	ENSMUSG00000076840	0.0585911
ENSMUSG00000030167	ENSMUSG00000076470	0.05222
ENSMUSG00000030167	ENSMUSG00000076480	0.0410179
ENSMUSG00000030167	ENSMUSG00000076866	0.0312299
ENSMUSG00000030167	ENSMUSG00000029658	0.0971696
ENSMUSG00000030167	ENSMUSG00000026573	0.118226
ENSMUSG00000030167	ENSMUSG00000006310	0.0520446
ENSMUSG00000030167	ENSMUSG00000049410	0.0324901
ENSMUSG00000052736	ENSMUSG00000033027	0.251577
ENSMUSG00000052736	ENSMUSG00000030165	0.135775
ENSMUSG00000052736	ENSMUSG00000050241	0.0545103
ENSMUSG00000052736	ENSMUSG00000043932	0.110065
ENSMUSG00000052736	ENSMUSG00000030149	0.112364
ENSMUSG00000052736	ENSMUSG00000022584	0.0341387
ENSMUSG00000052736	ENSMUSG00000056290	0.0334151
ENSMUSG00000052736	ENSMUSG00000062524	0.0362238
ENSMUSG00000052736	ENSMUSG00000004612	0.0357572
ENSMUSG00000052736	ENSMUSG00000050742	0.0642447
ENSMUSG00000052736	ENSMUSG00000094678	0.0315127
ENSMUSG00000052736	ENSMUSG00000043102	0.0575927
ENSMUSG00000052736	ENSMUSG00000051354	0.0929317
ENSMUSG00000052736	ENSMUSG00000038179	0.0343607
ENSMUSG00000052736	ENSMUSG00000029658	0.0353179
ENSMUSG00000052736	ENSMUSG00000026573	0.0947241
ENSMUSG00000052736	ENSMUSG00000049410	0.0303139
ENSMUSG00000033027	ENSMUSG00000050241	0.0482625
ENSMUSG00000033027	ENSMUSG00000067610	0.146892
ENSMUSG00000033027	ENSMUSG00000043932	0.0843746
ENSMUSG00000033027	ENSMUSG00000067614	0.0481439
ENSMUSG00000033027	ENSMUSG00000067571	0.0320298
ENSMUSG00000033027	ENSMUSG00000062524	0.170296
ENSMUSG00000033027	ENSMUSG00000061342	0.0316087
ENSMUSG00000033027	ENSMUSG00000002228	0.0374472
ENSMUSG00000033027	ENSMUSG00000037202	0.0503362
ENSMUSG00000033027	ENSMUSG00000106161	0.0609255
ENSMUSG00000033027	ENSMUSG00000043102	0.0378683
ENSMUSG00000033027	ENSMUSG00000045087	0.0534323
ENSMUSG00000033027	ENSMUSG00000051354	0.0889677
ENSMUSG00000033027	ENSMUSG00000057135	0.0328539
ENSMUSG00000033027	ENSMUSG00000021403	0.0367083
ENSMUSG00000033027	ENSMUSG00000015981	0.0308575
ENSMUSG00000033027	ENSMUSG00000001444	0.0615095
ENSMUSG00000033027	ENSMUSG00000050777	0.0305025
ENSMUSG00000033027	ENSMUSG00000104650	0.0664381
ENSMUSG00000033027	ENSMUSG00000076865	0.0833852
ENSMUSG00000033027	ENSMUSG00000076866	0.0749287
ENSMUSG00000033027	ENSMUSG00000076867	0.0895614
ENSMUSG00000033027	ENSMUSG00000029658	0.0397196
ENSMUSG00000033027	ENSMUSG00000084020	0.0607305
ENSMUSG00000033027	ENSMUSG00000049410	0.0825629
ENSMUSG00000030165	ENSMUSG00000050241	0.0751201
ENSMUSG00000030165	ENSMUSG00000067610	0.0385969
ENSMUSG00000030165	ENSMUSG00000043932	0.174604
ENSMUSG00000030165	ENSMUSG00000030149	0.22378
ENSMUSG00000030165	ENSMUSG00000026919	0.106571
ENSMUSG00000030165	ENSMUSG00000022584	0.0754692
ENSMUSG00000030165	ENSMUSG00000032776	0.0509314
ENSMUSG00000030165	ENSMUSG00000056290	0.0846502
ENSMUSG00000030165	ENSMUSG00000024675	0.040256
ENSMUSG00000030165	ENSMUSG00000028654	0.0335372
ENSMUSG00000030165	ENSMUSG00000004612	0.0965656
ENSMUSG00000030165	ENSMUSG00000050921	0.0519426
ENSMUSG00000030165	ENSMUSG00000028927	0.0473428
ENSMUSG00000030165	ENSMUSG00000026458	0.0329857
ENSMUSG00000030165	ENSMUSG00000002228	0.0397533
ENSMUSG00000030165	ENSMUSG00000037202	0.0770506
ENSMUSG00000030165	ENSMUSG00000024124	0.0431371
ENSMUSG00000030165	ENSMUSG00000043102	0.0318501
ENSMUSG00000030165	ENSMUSG00000021880	0.0498715
ENSMUSG00000030165	ENSMUSG00000051354	0.0736264
ENSMUSG00000030165	ENSMUSG00000057135	0.0377041
ENSMUSG00000030165	ENSMUSG00000051504	0.0721102
ENSMUSG00000030165	ENSMUSG00000038179	0.0375672
ENSMUSG00000030165	ENSMUSG00000051969	0.0316814
ENSMUSG00000030165	ENSMUSG00000043664	0.0300681
ENSMUSG00000030165	ENSMUSG00000076928	0.03157
ENSMUSG00000030165	ENSMUSG00000095574	0.0345811
ENSMUSG00000030165	ENSMUSG00000076471	0.0451933
ENSMUSG00000030165	ENSMUSG00000054892	0.030037
ENSMUSG00000030165	ENSMUSG00000047712	0.0367392
ENSMUSG00000030165	ENSMUSG00000032528	0.0306317
ENSMUSG00000030165	ENSMUSG00000029658	0.042872
ENSMUSG00000030165	ENSMUSG00000026573	0.151312
ENSMUSG00000050241	ENSMUSG00000030114	0.0370571
ENSMUSG00000050241	ENSMUSG00000043932	0.084163
ENSMUSG00000050241	ENSMUSG00000030149	0.0422215
ENSMUSG00000050241	ENSMUSG00000056290	0.0328187
ENSMUSG00000050241	ENSMUSG00000062524	0.0535319
ENSMUSG00000050241	ENSMUSG00000004842	0.0348411
ENSMUSG00000050241	ENSMUSG00000037202	0.0387774
ENSMUSG00000050241	ENSMUSG00000004542	0.0320999
ENSMUSG00000050241	ENSMUSG00000051354	0.0523187
ENSMUSG00000050241	ENSMUSG00000023073	0.0400726
ENSMUSG00000050241	ENSMUSG00000029658	0.0455425
ENSMUSG00000050241	ENSMUSG00000026573	0.0518584
ENSMUSG00000030114	ENSMUSG00000026478	0.0392013
ENSMUSG00000030114	ENSMUSG00000090077	0.0329819
ENSMUSG00000030114	ENSMUSG00000046908	0.0733675
ENSMUSG00000030114	ENSMUSG00000035638	0.0422677
ENSMUSG00000030114	ENSMUSG00000068566	0.0303843
ENSMUSG00000030114	ENSMUSG00000042064	0.0337584
ENSMUSG00000030114	ENSMUSG00000078942	0.0361824
ENSMUSG00000030114	ENSMUSG00000043924	0.0445906
ENSMUSG00000030114	ENSMUSG00000062524	0.072285
ENSMUSG00000030114	ENSMUSG00000026950	0.0454273
ENSMUSG00000030114	ENSMUSG00000026237	0.146188
ENSMUSG00000030114	ENSMUSG00000036805	0.0429961
ENSMUSG00000030114	ENSMUSG00000049149	0.0411644
ENSMUSG00000030114	ENSMUSG00000029822	0.0343198
ENSMUSG00000030114	ENSMUSG00000044703	0.0341902
ENSMUSG00000030114	ENSMUSG00000002228	0.0337751
ENSMUSG00000030114	ENSMUSG00000038151	0.0475189
ENSMUSG00000030114	ENSMUSG00000037202	0.0734656
ENSMUSG00000030114	ENSMUSG00000034573	0.0447442
ENSMUSG00000030114	ENSMUSG00000045232	0.137571
ENSMUSG00000030114	ENSMUSG00000001020	0.0343855
ENSMUSG00000030114	ENSMUSG00000045087	0.090512
ENSMUSG00000030114	ENSMUSG00000028071	0.0324374
ENSMUSG00000030114	ENSMUSG00000027463	0.0373527
ENSMUSG00000030114	ENSMUSG00000030616	0.0610632
ENSMUSG00000030114	ENSMUSG00000071552	0.0316988
ENSMUSG00000030114	ENSMUSG00000031397	0.0533187
ENSMUSG00000030114	ENSMUSG00000060726	0.0554252
ENSMUSG00000030114	ENSMUSG00000041954	0.0361302
ENSMUSG00000030114	ENSMUSG00000024793	0.0470339
ENSMUSG00000030114	ENSMUSG00000076481	0.0367148
ENSMUSG00000030114	ENSMUSG00000076866	0.0392503
ENSMUSG00000030114	ENSMUSG00000076867	0.0914682
ENSMUSG00000030114	ENSMUSG00000024424	0.0565506
ENSMUSG00000030114	ENSMUSG00000029658	0.056681
ENSMUSG00000030114	ENSMUSG00000084020	0.0347943
ENSMUSG00000030114	ENSMUSG00000031428	0.0306571
ENSMUSG00000030114	ENSMUSG00000026872	0.0380312
ENSMUSG00000030114	ENSMUSG00000017195	0.0310476
ENSMUSG00000071537	ENSMUSG00000053797	0.0516337
ENSMUSG00000071537	ENSMUSG00000053522	0.0353358
ENSMUSG00000071537	ENSMUSG00000025185	0.0499206
ENSMUSG00000071537	ENSMUSG00000040432	0.0386446
ENSMUSG00000071537	ENSMUSG00000057454	0.0409342
ENSMUSG00000071537	ENSMUSG00000098678	0.0374864
ENSMUSG00000071537	ENSMUSG00000029832	0.0303632
ENSMUSG00000071537	ENSMUSG00000029112	0.0400014
ENSMUSG00000071537	ENSMUSG00000005950	0.0340744
ENSMUSG00000071537	ENSMUSG00000021118	0.0310194
ENSMUSG00000071537	ENSMUSG00000024521	0.0309206
ENSMUSG00000071537	ENSMUSG00000019848	0.0357846
ENSMUSG00000071537	ENSMUSG00000034161	0.0451565
ENSMUSG00000071537	ENSMUSG00000021509	0.0428328
ENSMUSG00000071537	ENSMUSG00000074796	0.0443285
ENSMUSG00000071537	ENSMUSG00000038963	0.0440806
ENSMUSG00000071537	ENSMUSG00000041287	0.0372724
ENSMUSG00000071537	ENSMUSG00000038560	0.0320714
ENSMUSG00000071537	ENSMUSG00000010435	0.0303883
ENSMUSG00000071537	ENSMUSG00000042477	0.0308749
ENSMUSG00000071537	ENSMUSG00000028963	0.0322993
ENSMUSG00000071537	ENSMUSG00000026167	0.0416293
ENSMUSG00000071537	ENSMUSG00000022996	0.0321277
ENSMUSG00000067610	ENSMUSG00000043932	0.376764
ENSMUSG00000067610	ENSMUSG00000036832	0.0310884
ENSMUSG00000067610	ENSMUSG00000022534	0.074533
ENSMUSG00000067610	ENSMUSG00000046487	0.0426658
ENSMUSG00000067610	ENSMUSG00000039395	0.0309847
ENSMUSG00000067610	ENSMUSG00000062524	0.112074
ENSMUSG00000067610	ENSMUSG00000092528	0.0319938
ENSMUSG00000067610	ENSMUSG00000046242	0.0472521
ENSMUSG00000067610	ENSMUSG00000050921	0.0486896
ENSMUSG00000067610	ENSMUSG00000106161	0.0437997
ENSMUSG00000067610	ENSMUSG00000057135	0.0323637
ENSMUSG00000067610	ENSMUSG00000073494	0.0362013
ENSMUSG00000067610	ENSMUSG00000030468	0.0301093
ENSMUSG00000067610	ENSMUSG00000053318	0.0308589
ENSMUSG00000067610	ENSMUSG00000059336	0.0322692
ENSMUSG00000067610	ENSMUSG00000015981	0.0397933
ENSMUSG00000067610	ENSMUSG00000028327	0.0346479
ENSMUSG00000067610	ENSMUSG00000055546	0.0628206
ENSMUSG00000067610	ENSMUSG00000051969	0.214454
ENSMUSG00000067610	ENSMUSG00000076483	0.0304816
ENSMUSG00000067610	ENSMUSG00000076870	0.0547867
ENSMUSG00000067610	ENSMUSG00000076867	0.0404703
ENSMUSG00000067610	ENSMUSG00000051682	0.0475916
ENSMUSG00000067610	ENSMUSG00000092120	0.0354533
ENSMUSG00000067610	ENSMUSG00000055235	0.0380066
ENSMUSG00000067610	ENSMUSG00000015957	0.0450555
ENSMUSG00000067610	ENSMUSG00000027583	0.0366281
ENSMUSG00000067610	ENSMUSG00000050919	0.0883466
ENSMUSG00000043932	ENSMUSG00000030149	0.0936545
ENSMUSG00000043932	ENSMUSG00000013974	0.0304902
ENSMUSG00000043932	ENSMUSG00000062524	0.218724
ENSMUSG00000043932	ENSMUSG00000050921	0.0501707
ENSMUSG00000043932	ENSMUSG00000037202	0.0450021
ENSMUSG00000043932	ENSMUSG00000057135	0.0348127
ENSMUSG00000043932	ENSMUSG00000021403	0.0452616
ENSMUSG00000043932	ENSMUSG00000102418	0.0668337
ENSMUSG00000043932	ENSMUSG00000070868	0.0423664
ENSMUSG00000043932	ENSMUSG00000001444	0.0350243
ENSMUSG00000043932	ENSMUSG00000016942	0.0321024
ENSMUSG00000043932	ENSMUSG00000060726	0.0308507
ENSMUSG00000043932	ENSMUSG00000026573	0.0922865
ENSMUSG00000030149	ENSMUSG00000022584	0.097472
ENSMUSG00000030149	ENSMUSG00000022534	0.0509274
ENSMUSG00000030149	ENSMUSG00000056290	0.0716941
ENSMUSG00000030149	ENSMUSG00000024675	0.0914821
ENSMUSG00000030149	ENSMUSG00000062524	0.0649979
ENSMUSG00000030149	ENSMUSG00000004612	0.0706513
ENSMUSG00000030149	ENSMUSG00000044703	0.089766
ENSMUSG00000030149	ENSMUSG00000091649	0.0381021
ENSMUSG00000030149	ENSMUSG00000030214	0.0411618
ENSMUSG00000030149	ENSMUSG00000037202	0.044044
ENSMUSG00000030149	ENSMUSG00000021880	0.0314893
ENSMUSG00000030149	ENSMUSG00000051354	0.0580792
ENSMUSG00000030149	ENSMUSG00000057135	0.0364253
ENSMUSG00000030149	ENSMUSG00000025165	0.0399358
ENSMUSG00000030149	ENSMUSG00000028064	0.0325324
ENSMUSG00000030149	ENSMUSG00000041481	0.032848
ENSMUSG00000030149	ENSMUSG00000045827	0.04276
ENSMUSG00000030149	ENSMUSG00000038179	0.0790451
ENSMUSG00000030149	ENSMUSG00000053318	0.0376476
ENSMUSG00000030149	ENSMUSG00000078763	0.0441344
ENSMUSG00000030149	ENSMUSG00000001444	0.0666184
ENSMUSG00000030149	ENSMUSG00000051969	0.090752
ENSMUSG00000030149	ENSMUSG00000026573	0.0805633
ENSMUSG00000030149	ENSMUSG00000060509	0.0484522
ENSMUSG00000030149	ENSMUSG00000050919	0.0312709
ENSMUSG00000039783	ENSMUSG00000026866	0.0567727
ENSMUSG00000039783	ENSMUSG00000040485	0.0465874
ENSMUSG00000039783	ENSMUSG00000034634	0.0619275
ENSMUSG00000039783	ENSMUSG00000021423	0.0436682
ENSMUSG00000039783	ENSMUSG00000037780	0.0307423
ENSMUSG00000039783	ENSMUSG00000024675	0.0345443
ENSMUSG00000039783	ENSMUSG00000002204	0.0390835
ENSMUSG00000039783	ENSMUSG00000109675	0.0526013
ENSMUSG00000039783	ENSMUSG00000050742	0.031599
ENSMUSG00000039783	ENSMUSG00000026525	0.032931
ENSMUSG00000039783	ENSMUSG00000050921	0.0429203
ENSMUSG00000039783	ENSMUSG00000030214	0.0423231
ENSMUSG00000039783	ENSMUSG00000052160	0.033351
ENSMUSG00000039783	ENSMUSG00000030589	0.033293
ENSMUSG00000039783	ENSMUSG00000026357	0.0342896
ENSMUSG00000039783	ENSMUSG00000021880	0.0626508
ENSMUSG00000039783	ENSMUSG00000057135	0.05562
ENSMUSG00000039783	ENSMUSG00000026581	0.0355043
ENSMUSG00000039783	ENSMUSG00000030468	0.0511586
ENSMUSG00000039783	ENSMUSG00000051504	0.0539257
ENSMUSG00000039783	ENSMUSG00000036083	0.0325096
ENSMUSG00000039783	ENSMUSG00000024354	0.0412298
ENSMUSG00000039783	ENSMUSG00000008193	0.0515805
ENSMUSG00000039783	ENSMUSG00000051969	0.0417233
ENSMUSG00000039783	ENSMUSG00000045322	0.0550491
ENSMUSG00000039783	ENSMUSG00000049152	0.0410247
ENSMUSG00000039783	ENSMUSG00000033427	0.0395092
ENSMUSG00000002028	ENSMUSG00000048154	0.0321979
ENSMUSG00000002028	ENSMUSG00000018501	0.0347386
ENSMUSG00000002028	ENSMUSG00000003847	0.032404
ENSMUSG00000002028	ENSMUSG00000028248	0.0333008
ENSMUSG00000002028	ENSMUSG00000040225	0.0366495
ENSMUSG00000002028	ENSMUSG00000030779	0.0367606
ENSMUSG00000002028	ENSMUSG00000038384	0.0312938
ENSMUSG00000002028	ENSMUSG00000030655	0.0301308
ENSMUSG00000002028	ENSMUSG00000040761	0.0358333
ENSMUSG00000002028	ENSMUSG00000039218	0.0537638
ENSMUSG00000002028	ENSMUSG00000040785	0.0320933
ENSMUSG00000002028	ENSMUSG00000038538	0.030413
ENSMUSG00000002028	ENSMUSG00000066036	0.0354137
ENSMUSG00000002028	ENSMUSG00000040524	0.0335411
ENSMUSG00000006307	ENSMUSG00000025409	0.0420287
ENSMUSG00000006307	ENSMUSG00000046574	0.0382356
ENSMUSG00000006307	ENSMUSG00000042308	0.0321888
ENSMUSG00000006307	ENSMUSG00000038384	0.0337209
ENSMUSG00000038056	ENSMUSG00000048154	0.035027
ENSMUSG00000038056	ENSMUSG00000028649	0.0342411
ENSMUSG00000038056	ENSMUSG00000030655	0.0341789
ENSMUSG00000038056	ENSMUSG00000053877	0.0333068
ENSMUSG00000038056	ENSMUSG00000066036	0.0378632
ENSMUSG00000038056	ENSMUSG00000007817	0.0325523
ENSMUSG00000048154	ENSMUSG00000000600	0.036327
ENSMUSG00000048154	ENSMUSG00000035545	0.0696405
ENSMUSG00000048154	ENSMUSG00000007476	0.0376428
ENSMUSG00000048154	ENSMUSG00000046573	0.0536463
ENSMUSG00000048154	ENSMUSG00000027763	0.0306967
ENSMUSG00000048154	ENSMUSG00000018160	0.0447911
ENSMUSG00000048154	ENSMUSG00000038342	0.0331295
ENSMUSG00000048154	ENSMUSG00000022443	0.0532136
ENSMUSG00000048154	ENSMUSG00000062627	0.0327412
ENSMUSG00000048154	ENSMUSG00000052512	0.0304541
ENSMUSG00000048154	ENSMUSG00000027678	0.0462241
ENSMUSG00000048154	ENSMUSG00000029478	0.0566654
ENSMUSG00000048154	ENSMUSG00000027878	0.0766879
ENSMUSG00000048154	ENSMUSG00000027852	0.0318315
ENSMUSG00000048154	ENSMUSG00000021488	0.0473448
ENSMUSG00000048154	ENSMUSG00000024767	0.0328894
ENSMUSG00000048154	ENSMUSG00000029647	0.0468563
ENSMUSG00000048154	ENSMUSG00000102543	0.0372024
ENSMUSG00000048154	ENSMUSG00000024975	0.0398515
ENSMUSG00000048154	ENSMUSG00000048371	0.0319973
ENSMUSG00000048154	ENSMUSG00000020893	0.0379718
ENSMUSG00000048154	ENSMUSG00000020899	0.0425035
ENSMUSG00000048154	ENSMUSG00000037652	0.0480663
ENSMUSG00000048154	ENSMUSG00000023795	0.0312471
ENSMUSG00000048154	ENSMUSG00000032855	0.0398835
ENSMUSG00000048154	ENSMUSG00000022565	0.0708307
ENSMUSG00000048154	ENSMUSG00000041815	0.0352873
ENSMUSG00000048154	ENSMUSG00000005198	0.0362406
ENSMUSG00000048154	ENSMUSG00000053293	0.0485971
ENSMUSG00000048154	ENSMUSG00000054280	0.0380836
ENSMUSG00000048154	ENSMUSG00000024393	0.0712906
ENSMUSG00000048154	ENSMUSG00000040225	0.05782
ENSMUSG00000048154	ENSMUSG00000045114	0.0337038
ENSMUSG00000048154	ENSMUSG00000071072	0.0453239
ENSMUSG00000048154	ENSMUSG00000010205	0.0391306
ENSMUSG00000048154	ENSMUSG00000048109	0.0479306
ENSMUSG00000048154	ENSMUSG00000008435	0.032129
ENSMUSG00000048154	ENSMUSG00000028468	0.0346489
ENSMUSG00000048154	ENSMUSG00000038658	0.0440479
ENSMUSG00000048154	ENSMUSG00000034928	0.032455
ENSMUSG00000048154	ENSMUSG00000057132	0.0402498
ENSMUSG00000048154	ENSMUSG00000081929	0.0334066
ENSMUSG00000048154	ENSMUSG00000024260	0.0362313
ENSMUSG00000048154	ENSMUSG00000036529	0.0349411
ENSMUSG00000048154	ENSMUSG00000038406	0.0507784
ENSMUSG00000048154	ENSMUSG00000038384	0.0686678
ENSMUSG00000048154	ENSMUSG00000030583	0.0311224
ENSMUSG00000048154	ENSMUSG00000089774	0.0358958
ENSMUSG00000048154	ENSMUSG00000042772	0.0358621
ENSMUSG00000048154	ENSMUSG00000053877	0.0812481
ENSMUSG00000048154	ENSMUSG00000004865	0.0444905
ENSMUSG00000048154	ENSMUSG00000039218	0.0562503
ENSMUSG00000048154	ENSMUSG00000034120	0.0487518
ENSMUSG00000048154	ENSMUSG00000028030	0.0376128
ENSMUSG00000048154	ENSMUSG00000041852	0.0482771
ENSMUSG00000048154	ENSMUSG00000024985	0.0360357
ENSMUSG00000048154	ENSMUSG00000040943	0.0323181
ENSMUSG00000048154	ENSMUSG00000023010	0.0402196
ENSMUSG00000048154	ENSMUSG00000087370	0.0351757
ENSMUSG00000048154	ENSMUSG00000020747	0.034751
ENSMUSG00000048154	ENSMUSG00000030059	0.0314006
ENSMUSG00000048154	ENSMUSG00000041779	0.0420893
ENSMUSG00000048154	ENSMUSG00000045482	0.0561013
ENSMUSG00000048154	ENSMUSG00000022451	0.0314556
ENSMUSG00000048154	ENSMUSG00000066036	0.0646512
ENSMUSG00000048154	ENSMUSG00000053774	0.0313772
ENSMUSG00000048154	ENSMUSG00000058301	0.055272
ENSMUSG00000048154	ENSMUSG00000033364	0.0376339
ENSMUSG00000048154	ENSMUSG00000037355	0.0300171
ENSMUSG00000048154	ENSMUSG00000045962	0.0565872
ENSMUSG00000048154	ENSMUSG00000022285	0.0591554
ENSMUSG00000048154	ENSMUSG00000035011	0.0316299
ENSMUSG00000048154	ENSMUSG00000029826	0.0401918
ENSMUSG00000048154	ENSMUSG00000040721	0.0344556
ENSMUSG00000048154	ENSMUSG00000038872	0.040339
ENSMUSG00000048154	ENSMUSG00000060510	0.0344868
ENSMUSG00000048154	ENSMUSG00000041961	0.0382484
ENSMUSG00000048154	ENSMUSG00000022228	0.0428963
ENSMUSG00000029004	ENSMUSG00000018501	0.0419477
ENSMUSG00000029004	ENSMUSG00000032525	0.0304607
ENSMUSG00000029004	ENSMUSG00000010608	0.0420285
ENSMUSG00000029004	ENSMUSG00000027620	0.0375903
ENSMUSG00000029004	ENSMUSG00000024974	0.0302884
ENSMUSG00000029004	ENSMUSG00000039218	0.0415461
ENSMUSG00000029004	ENSMUSG00000035011	0.0341628
ENSMUSG00000049327	ENSMUSG00000037331	0.045129
ENSMUSG00000049327	ENSMUSG00000024513	0.0329254
ENSMUSG00000049327	ENSMUSG00000056612	0.0310595
ENSMUSG00000049327	ENSMUSG00000020132	0.0357776
ENSMUSG00000049327	ENSMUSG00000037896	0.0334721
ENSMUSG00000049327	ENSMUSG00000039960	0.0314472
ENSMUSG00000049327	ENSMUSG00000090213	0.0334631
ENSMUSG00000049327	ENSMUSG00000030189	0.0453261
ENSMUSG00000073774	ENSMUSG00000026934	0.0397292
ENSMUSG00000073774	ENSMUSG00000044086	0.0306687
ENSMUSG00000073774	ENSMUSG00000032818	0.0829395
ENSMUSG00000073774	ENSMUSG00000086545	0.111945
ENSMUSG00000073774	ENSMUSG00000063409	0.0349774
ENSMUSG00000073774	ENSMUSG00000040485	0.0358405
ENSMUSG00000073774	ENSMUSG00000072662	0.0341994
ENSMUSG00000073774	ENSMUSG00000042678	0.0496465
ENSMUSG00000073774	ENSMUSG00000025716	0.0489327
ENSMUSG00000073774	ENSMUSG00000029618	0.0974266
ENSMUSG00000073774	ENSMUSG00000035963	0.0439194
ENSMUSG00000073774	ENSMUSG00000095030	0.0345865
ENSMUSG00000073774	ENSMUSG00000062372	0.0729122
ENSMUSG00000073774	ENSMUSG00000009487	0.0332205
ENSMUSG00000073774	ENSMUSG00000091455	0.0412938
ENSMUSG00000073774	ENSMUSG00000027788	0.0472836
ENSMUSG00000073774	ENSMUSG00000044055	0.0480618
ENSMUSG00000073774	ENSMUSG00000029503	0.0333198
ENSMUSG00000073774	ENSMUSG00000095654	0.084369
ENSMUSG00000073774	ENSMUSG00000024497	0.0768492
ENSMUSG00000073774	ENSMUSG00000025129	0.0426181
ENSMUSG00000073774	ENSMUSG00000035916	0.0610973
ENSMUSG00000073774	ENSMUSG00000024565	0.031827
ENSMUSG00000073774	ENSMUSG00000029015	0.0788036
ENSMUSG00000073774	ENSMUSG00000041476	0.0621032
ENSMUSG00000073774	ENSMUSG00000024749	0.0909861
ENSMUSG00000073774	ENSMUSG00000038457	0.0350352
ENSMUSG00000073774	ENSMUSG00000024034	0.0755371
ENSMUSG00000073774	ENSMUSG00000033177	0.0453949
ENSMUSG00000073774	ENSMUSG00000078630	0.0516852
ENSMUSG00000073774	ENSMUSG00000051036	0.0631988
ENSMUSG00000073774	ENSMUSG00000030838	0.046692
ENSMUSG00000066129	ENSMUSG00000033595	0.0792961
ENSMUSG00000066129	ENSMUSG00000036634	0.0388791
ENSMUSG00000066129	ENSMUSG00000027254	0.030039
ENSMUSG00000066129	ENSMUSG00000041205	0.0315433
ENSMUSG00000066129	ENSMUSG00000018411	0.0308583
ENSMUSG00000066129	ENSMUSG00000032517	0.0333529
ENSMUSG00000066129	ENSMUSG00000076439	0.0646669
ENSMUSG00000066129	ENSMUSG00000036098	0.0413285
ENSMUSG00000066129	ENSMUSG00000026442	0.0507685
ENSMUSG00000066129	ENSMUSG00000041309	0.0349066
ENSMUSG00000066129	ENSMUSG00000075590	0.0410809
ENSMUSG00000066129	ENSMUSG00000046160	0.0378917
ENSMUSG00000066129	ENSMUSG00000023495	0.0300996
ENSMUSG00000066129	ENSMUSG00000060212	0.0331318
ENSMUSG00000066129	ENSMUSG00000045625	0.0342976
ENSMUSG00000066129	ENSMUSG00000029055	0.0410402
ENSMUSG00000066129	ENSMUSG00000058398	0.03032
ENSMUSG00000066129	ENSMUSG00000044349	0.0300329
ENSMUSG00000066129	ENSMUSG00000056222	0.0328526
ENSMUSG00000066129	ENSMUSG00000038453	0.060198
ENSMUSG00000066129	ENSMUSG00000050854	0.0465356
ENSMUSG00000066129	ENSMUSG00000043388	0.0440271
ENSMUSG00000066129	ENSMUSG00000061451	0.0322712
ENSMUSG00000066129	ENSMUSG00000026347	0.0305296
ENSMUSG00000066129	ENSMUSG00000021573	0.0331204
ENSMUSG00000066129	ENSMUSG00000062591	0.0308904
ENSMUSG00000066129	ENSMUSG00000059921	0.0347477
ENSMUSG00000066129	ENSMUSG00000047751	0.0740203
ENSMUSG00000066129	ENSMUSG00000046613	0.0341814
ENSMUSG00000066129	ENSMUSG00000020811	0.0352137
ENSMUSG00000022875	ENSMUSG00000060459	0.411064
ENSMUSG00000022875	ENSMUSG00000016024	0.034923
ENSMUSG00000022875	ENSMUSG00000057722	0.0527921
ENSMUSG00000022875	ENSMUSG00000037780	0.100615
ENSMUSG00000022875	ENSMUSG00000032591	0.0334551
ENSMUSG00000022875	ENSMUSG00000081053	0.0491556
ENSMUSG00000022875	ENSMUSG00000041583	0.0331398
ENSMUSG00000022875	ENSMUSG00000103538	0.0727793
ENSMUSG00000022875	ENSMUSG00000031173	0.0347163
ENSMUSG00000022875	ENSMUSG00000028370	0.049942
ENSMUSG00000022875	ENSMUSG00000036218	0.0393031
ENSMUSG00000022875	ENSMUSG00000002847	0.0364654
ENSMUSG00000022875	ENSMUSG00000059481	0.0680123
ENSMUSG00000022875	ENSMUSG00000017922	0.0340532
ENSMUSG00000022875	ENSMUSG00000031445	0.031686
ENSMUSG00000022875	ENSMUSG00000028036	0.0377357
ENSMUSG00000022875	ENSMUSG00000030359	0.0658839
ENSMUSG00000022875	ENSMUSG00000023070	0.0614223
ENSMUSG00000022875	ENSMUSG00000051920	0.0478776
ENSMUSG00000022875	ENSMUSG00000041567	0.0771907
ENSMUSG00000022875	ENSMUSG00000066366	0.037076
ENSMUSG00000022875	ENSMUSG00000071177	0.0705321
ENSMUSG00000022875	ENSMUSG00000066363	0.0324499
ENSMUSG00000022875	ENSMUSG00000058207	0.0485592
ENSMUSG00000022875	ENSMUSG00000026715	0.0399458
ENSMUSG00000022875	ENSMUSG00000023224	0.0412999
ENSMUSG00000022875	ENSMUSG00000021319	0.0776001
ENSMUSG00000022875	ENSMUSG00000005202	0.0497094
ENSMUSG00000022875	ENSMUSG00000036110	0.0357486
ENSMUSG00000022875	ENSMUSG00000046959	0.0322887
ENSMUSG00000022875	ENSMUSG00000040569	0.0404499
ENSMUSG00000022875	ENSMUSG00000027359	0.0315013
ENSMUSG00000022875	ENSMUSG00000030382	0.0433747
ENSMUSG00000022875	ENSMUSG00000012428	0.0309418
ENSMUSG00000022875	ENSMUSG00000040413	0.0331148
ENSMUSG00000022875	ENSMUSG00000022015	0.0358095
ENSMUSG00000022875	ENSMUSG00000032554	0.0303036
ENSMUSG00000022875	ENSMUSG00000054630	0.0308355
ENSMUSG00000022875	ENSMUSG00000027962	0.0428326
ENSMUSG00000022875	ENSMUSG00000055235	0.0366203
ENSMUSG00000060459	ENSMUSG00000056271	0.0338042
ENSMUSG00000060459	ENSMUSG00000002020	0.036919
ENSMUSG00000060459	ENSMUSG00000044678	0.03357
ENSMUSG00000060459	ENSMUSG00000038522	0.0529772
ENSMUSG00000060459	ENSMUSG00000027820	0.0320877
ENSMUSG00000060459	ENSMUSG00000022562	0.032111
ENSMUSG00000060459	ENSMUSG00000039196	0.0726505
ENSMUSG00000060459	ENSMUSG00000051596	0.0319535
ENSMUSG00000060459	ENSMUSG00000005950	0.0335455
ENSMUSG00000060459	ENSMUSG00000019577	0.0305353
ENSMUSG00000060459	ENSMUSG00000043760	0.0321913
ENSMUSG00000060459	ENSMUSG00000002847	0.0685815
ENSMUSG00000060459	ENSMUSG00000022598	0.0635941
ENSMUSG00000060459	ENSMUSG00000040016	0.032344
ENSMUSG00000060459	ENSMUSG00000029641	0.031569
ENSMUSG00000060459	ENSMUSG00000022018	0.0391173
ENSMUSG00000060459	ENSMUSG00000019893	0.0401017
ENSMUSG00000060459	ENSMUSG00000040808	0.0382394
ENSMUSG00000060459	ENSMUSG00000019368	0.0391856
ENSMUSG00000060459	ENSMUSG00000031548	0.0310367
ENSMUSG00000060459	ENSMUSG00000021319	0.0700857
ENSMUSG00000060459	ENSMUSG00000056370	0.0584541
ENSMUSG00000060459	ENSMUSG00000021795	0.0604275
ENSMUSG00000060459	ENSMUSG00000053886	0.0344581
ENSMUSG00000060459	ENSMUSG00000027202	0.0433183
ENSMUSG00000060459	ENSMUSG00000027359	0.0396329
ENSMUSG00000060459	ENSMUSG00000029304	0.0306522
ENSMUSG00000060459	ENSMUSG00000012428	0.0416073
ENSMUSG00000060459	ENSMUSG00000055137	0.038219
ENSMUSG00000060459	ENSMUSG00000006342	0.0380126
ENSMUSG00000060459	ENSMUSG00000029829	0.147972
ENSMUSG00000060459	ENSMUSG00000039438	0.054166
ENSMUSG00000060459	ENSMUSG00000031710	0.1171
ENSMUSG00000060459	ENSMUSG00000030963	0.0878669
ENSMUSG00000060459	ENSMUSG00000018211	0.0315562
ENSMUSG00000030980	ENSMUSG00000029623	0.0315162
ENSMUSG00000027331	ENSMUSG00000029910	0.030145
ENSMUSG00000027331	ENSMUSG00000035683	0.03377
ENSMUSG00000027331	ENSMUSG00000031004	0.0909058
ENSMUSG00000027331	ENSMUSG00000038252	0.0553492
ENSMUSG00000027331	ENSMUSG00000015880	0.0438673
ENSMUSG00000027331	ENSMUSG00000022678	0.0389598
ENSMUSG00000027331	ENSMUSG00000026622	0.0551962
ENSMUSG00000027331	ENSMUSG00000026683	0.0459468
ENSMUSG00000027331	ENSMUSG00000027306	0.0362774
ENSMUSG00000027331	ENSMUSG00000035365	0.0429106
ENSMUSG00000027331	ENSMUSG00000022033	0.0418931
ENSMUSG00000027331	ENSMUSG00000030867	0.0661865
ENSMUSG00000027331	ENSMUSG00000028066	0.0348
ENSMUSG00000027331	ENSMUSG00000068744	0.0485749
ENSMUSG00000027331	ENSMUSG00000023015	0.0729504
ENSMUSG00000027331	ENSMUSG00000026955	0.0477705
ENSMUSG00000027331	ENSMUSG00000036223	0.0502574
ENSMUSG00000027331	ENSMUSG00000028832	0.0343316
ENSMUSG00000027331	ENSMUSG00000037313	0.0586408
ENSMUSG00000027331	ENSMUSG00000027469	0.0901319
ENSMUSG00000027331	ENSMUSG00000032783	0.043107
ENSMUSG00000027331	ENSMUSG00000001403	0.0817849
ENSMUSG00000029414	ENSMUSG00000056394	0.0392141
ENSMUSG00000029414	ENSMUSG00000034883	0.0406093
ENSMUSG00000029414	ENSMUSG00000026669	0.0520265
ENSMUSG00000029414	ENSMUSG00000026355	0.033387
ENSMUSG00000029414	ENSMUSG00000035683	0.0404813
ENSMUSG00000029414	ENSMUSG00000031004	0.0670337
ENSMUSG00000029414	ENSMUSG00000045751	0.0405059
ENSMUSG00000029414	ENSMUSG00000025912	0.0362167
ENSMUSG00000029414	ENSMUSG00000017861	0.0493442
ENSMUSG00000029414	ENSMUSG00000015880	0.051384
ENSMUSG00000029414	ENSMUSG00000042029	0.0603367
ENSMUSG00000029414	ENSMUSG00000034906	0.0423563
ENSMUSG00000029414	ENSMUSG00000024056	0.0337279
ENSMUSG00000029414	ENSMUSG00000039396	0.032555
ENSMUSG00000029414	ENSMUSG00000062510	0.0311293
ENSMUSG00000029414	ENSMUSG00000028587	0.0360508
ENSMUSG00000029414	ENSMUSG00000027071	0.032613
ENSMUSG00000029414	ENSMUSG00000035365	0.0432865
ENSMUSG00000029414	ENSMUSG00000026274	0.0595084
ENSMUSG00000029414	ENSMUSG00000022033	0.0494357
ENSMUSG00000029414	ENSMUSG00000026873	0.0325039
ENSMUSG00000029414	ENSMUSG00000025507	0.034084
ENSMUSG00000029414	ENSMUSG00000023908	0.0336654
ENSMUSG00000029414	ENSMUSG00000006678	0.0304925
ENSMUSG00000029414	ENSMUSG00000007080	0.0734222
ENSMUSG00000029414	ENSMUSG00000020974	0.0369019
ENSMUSG00000029414	ENSMUSG00000034206	0.0553746
ENSMUSG00000029414	ENSMUSG00000027323	0.049339
ENSMUSG00000029414	ENSMUSG00000030346	0.0488523
ENSMUSG00000029414	ENSMUSG00000059060	0.0349637
ENSMUSG00000029414	ENSMUSG00000078773	0.0750597
ENSMUSG00000029414	ENSMUSG00000028702	0.0460016
ENSMUSG00000029414	ENSMUSG00000027641	0.0321839
ENSMUSG00000029414	ENSMUSG00000033762	0.046558
ENSMUSG00000029414	ENSMUSG00000020649	0.0611062
ENSMUSG00000029414	ENSMUSG00000002055	0.0397242
ENSMUSG00000029414	ENSMUSG00000028718	0.0718895
ENSMUSG00000029414	ENSMUSG00000050410	0.0459623
ENSMUSG00000029414	ENSMUSG00000046591	0.0628141
ENSMUSG00000029414	ENSMUSG00000025574	0.0308916
ENSMUSG00000029414	ENSMUSG00000020914	0.0483322
ENSMUSG00000029414	ENSMUSG00000032555	0.0321512
ENSMUSG00000029414	ENSMUSG00000021569	0.033894
ENSMUSG00000029414	ENSMUSG00000038379	0.0414638
ENSMUSG00000029414	ENSMUSG00000001228	0.0597953
ENSMUSG00000029414	ENSMUSG00000079685	0.0434125
ENSMUSG00000029414	ENSMUSG00000037572	0.0383588
ENSMUSG00000029414	ENSMUSG00000037020	0.0379379
ENSMUSG00000029414	ENSMUSG00000073434	0.0332659
ENSMUSG00000029414	ENSMUSG00000044934	0.0334985
ENSMUSG00000029414	ENSMUSG00000051278	0.0427016
ENSMUSG00000029414	ENSMUSG00000032400	0.0439198
ENSMUSG00000022905	ENSMUSG00000021929	0.0312895
ENSMUSG00000018362	ENSMUSG00000047534	0.0556636
ENSMUSG00000018362	ENSMUSG00000026999	0.0335422
ENSMUSG00000018362	ENSMUSG00000027306	0.0724081
ENSMUSG00000018362	ENSMUSG00000041064	0.0476686
ENSMUSG00000018362	ENSMUSG00000030867	0.0525088
ENSMUSG00000018362	ENSMUSG00000038943	0.0730946
ENSMUSG00000018362	ENSMUSG00000022391	0.0390441
ENSMUSG00000018362	ENSMUSG00000048758	0.0315266
ENSMUSG00000018362	ENSMUSG00000060036	0.03512
ENSMUSG00000018362	ENSMUSG00000034349	0.0312284
ENSMUSG00000018362	ENSMUSG00000005233	0.0478748
ENSMUSG00000018362	ENSMUSG00000020914	0.0614629
ENSMUSG00000018362	ENSMUSG00000023004	0.030294
ENSMUSG00000018362	ENSMUSG00000043091	0.0393797
ENSMUSG00000018362	ENSMUSG00000036752	0.053796
ENSMUSG00000018362	ENSMUSG00000019505	0.0330066
ENSMUSG00000018362	ENSMUSG00000001403	0.0675985
ENSMUSG00000083672	ENSMUSG00000092558	0.104107
ENSMUSG00000003731	ENSMUSG00000018547	0.0300349
ENSMUSG00000038770	ENSMUSG00000044294	0.0312032
ENSMUSG00000038770	ENSMUSG00000078365	0.0401078
ENSMUSG00000038770	ENSMUSG00000016626	0.0426839
ENSMUSG00000038770	ENSMUSG00000034087	0.0380465
ENSMUSG00000038770	ENSMUSG00000045693	0.0424828
ENSMUSG00000038770	ENSMUSG00000054102	0.0609202
ENSMUSG00000038770	ENSMUSG00000029736	0.0669556
ENSMUSG00000038770	ENSMUSG00000032623	0.0498682
ENSMUSG00000038770	ENSMUSG00000066867	0.0415923
ENSMUSG00000038770	ENSMUSG00000001168	0.0477023
ENSMUSG00000038770	ENSMUSG00000054310	0.0352195
ENSMUSG00000038770	ENSMUSG00000074369	0.0410715
ENSMUSG00000038770	ENSMUSG00000047799	0.0578621
ENSMUSG00000038770	ENSMUSG00000040935	0.0365452
ENSMUSG00000038770	ENSMUSG00000024406	0.0392997
ENSMUSG00000038770	ENSMUSG00000030069	0.0311369
ENSMUSG00000038770	ENSMUSG00000035191	0.0451314
ENSMUSG00000038770	ENSMUSG00000091358	0.0301833
ENSMUSG00000038770	ENSMUSG00000038651	0.0313716
ENSMUSG00000038770	ENSMUSG00000066359	0.0592046
ENSMUSG00000038770	ENSMUSG00000060863	0.0312562
ENSMUSG00000038770	ENSMUSG00000053490	0.0607262
ENSMUSG00000038770	ENSMUSG00000037159	0.0373287
ENSMUSG00000038770	ENSMUSG00000024734	0.067638
ENSMUSG00000038770	ENSMUSG00000030911	0.0581451
ENSMUSG00000001440	ENSMUSG00000052915	0.0335003
ENSMUSG00000001440	ENSMUSG00000011257	0.0364886
ENSMUSG00000001440	ENSMUSG00000056851	0.0346592
ENSMUSG00000001440	ENSMUSG00000029202	0.0303038
ENSMUSG00000001440	ENSMUSG00000020850	0.0359587
ENSMUSG00000001440	ENSMUSG00000022314	0.0333836
ENSMUSG00000001440	ENSMUSG00000022391	0.032461
ENSMUSG00000001440	ENSMUSG00000040945	0.0302033
ENSMUSG00000001440	ENSMUSG00000040365	0.0302672
ENSMUSG00000001440	ENSMUSG00000026219	0.0320508
ENSMUSG00000001440	ENSMUSG00000037487	0.0325159
ENSMUSG00000059832	ENSMUSG00000050463	0.119709
ENSMUSG00000059832	ENSMUSG00000057609	0.10577
ENSMUSG00000059832	ENSMUSG00000068890	0.0787719
ENSMUSG00000059832	ENSMUSG00000027923	0.075666
ENSMUSG00000059832	ENSMUSG00000042092	0.122975
ENSMUSG00000059832	ENSMUSG00000103243	0.080826
ENSMUSG00000059832	ENSMUSG00000027919	0.0753965
ENSMUSG00000059832	ENSMUSG00000046676	0.0666118
ENSMUSG00000059832	ENSMUSG00000027912	0.0632856
ENSMUSG00000059832	ENSMUSG00000045475	0.0403202
ENSMUSG00000059832	ENSMUSG00000086848	0.0307524
ENSMUSG00000059832	ENSMUSG00000056078	0.0481557
ENSMUSG00000059832	ENSMUSG00000043165	0.06599
ENSMUSG00000059832	ENSMUSG00000030484	0.0594482
ENSMUSG00000059832	ENSMUSG00000047586	0.0586352
ENSMUSG00000059832	ENSMUSG00000111567	0.0312834
ENSMUSG00000059832	ENSMUSG00000042250	0.0447678
ENSMUSG00000059832	ENSMUSG00000040127	0.0636361
ENSMUSG00000059832	ENSMUSG00000059956	0.0331155
ENSMUSG00000059832	ENSMUSG00000055561	0.0305264
ENSMUSG00000059832	ENSMUSG00000045539	0.0454699
ENSMUSG00000059832	ENSMUSG00000048764	0.059124
ENSMUSG00000059832	ENSMUSG00000048399	0.0520395
ENSMUSG00000059832	ENSMUSG00000040154	0.0498459
ENSMUSG00000030265	ENSMUSG00000038388	0.0359273
ENSMUSG00000030265	ENSMUSG00000017781	0.0377224
ENSMUSG00000030265	ENSMUSG00000020349	0.0421648
ENSMUSG00000030265	ENSMUSG00000028484	0.0360454
ENSMUSG00000030265	ENSMUSG00000047187	0.0312293
ENSMUSG00000030265	ENSMUSG00000052681	0.0434333
ENSMUSG00000030265	ENSMUSG00000031715	0.0326218
ENSMUSG00000030265	ENSMUSG00000028889	0.0344784
ENSMUSG00000042810	ENSMUSG00000068551	0.0425351
ENSMUSG00000053012	ENSMUSG00000064289	0.0304331
ENSMUSG00000020393	ENSMUSG00000023972	0.030027
ENSMUSG00000040680	ENSMUSG00000074121	0.0424851
ENSMUSG00000040680	ENSMUSG00000023909	0.0314692
ENSMUSG00000040680	ENSMUSG00000001497	0.035837
ENSMUSG00000040680	ENSMUSG00000043333	0.0301191
ENSMUSG00000040680	ENSMUSG00000022510	0.0300971
ENSMUSG00000040680	ENSMUSG00000044177	0.0349649
ENSMUSG00000040680	ENSMUSG00000022996	0.0403939
ENSMUSG00000040680	ENSMUSG00000033227	0.0498795
ENSMUSG00000000600	ENSMUSG00000040367	0.0342385
ENSMUSG00000000600	ENSMUSG00000032525	0.03914
ENSMUSG00000000600	ENSMUSG00000001569	0.0310473
ENSMUSG00000000600	ENSMUSG00000034160	0.0346756
ENSMUSG00000000600	ENSMUSG00000056536	0.033876
ENSMUSG00000000600	ENSMUSG00000028248	0.0337958
ENSMUSG00000000600	ENSMUSG00000019756	0.0752871
ENSMUSG00000000600	ENSMUSG00000066760	0.195127
ENSMUSG00000000600	ENSMUSG00000027620	0.0460936
ENSMUSG00000000600	ENSMUSG00000037266	0.034442
ENSMUSG00000000600	ENSMUSG00000052917	0.0398387
ENSMUSG00000000600	ENSMUSG00000037965	0.0319533
ENSMUSG00000000600	ENSMUSG00000021327	0.0396907
ENSMUSG00000046834	ENSMUSG00000019761	0.0942645
ENSMUSG00000046834	ENSMUSG00000053797	0.0730159
ENSMUSG00000046834	ENSMUSG00000064201	0.0308974
ENSMUSG00000046834	ENSMUSG00000023041	0.0484266
ENSMUSG00000046834	ENSMUSG00000067594	0.118676
ENSMUSG00000046834	ENSMUSG00000050463	0.0316515
ENSMUSG00000046834	ENSMUSG00000053522	0.0461246
ENSMUSG00000046834	ENSMUSG00000062252	0.0443232
ENSMUSG00000046834	ENSMUSG00000056078	0.0418149
ENSMUSG00000046834	ENSMUSG00000043165	0.0736059
ENSMUSG00000046834	ENSMUSG00000040432	0.0465097
ENSMUSG00000046834	ENSMUSG00000022577	0.0500467
ENSMUSG00000046834	ENSMUSG00000031224	0.032936
ENSMUSG00000046834	ENSMUSG00000031837	0.0468488
ENSMUSG00000046834	ENSMUSG00000001988	0.0519984
ENSMUSG00000046834	ENSMUSG00000053765	0.0569462
ENSMUSG00000046834	ENSMUSG00000028749	0.0500479
ENSMUSG00000046834	ENSMUSG00000046971	0.0495724
ENSMUSG00000046834	ENSMUSG00000070366	0.0307241
ENSMUSG00000046834	ENSMUSG00000045731	0.0300215
ENSMUSG00000046834	ENSMUSG00000032015	0.0433558
ENSMUSG00000046834	ENSMUSG00000018012	0.038601
ENSMUSG00000046834	ENSMUSG00000025735	0.0361101
ENSMUSG00000046834	ENSMUSG00000034226	0.0314505
ENSMUSG00000046834	ENSMUSG00000059606	0.0404775
ENSMUSG00000046834	ENSMUSG00000083695	0.0458314
ENSMUSG00000046834	ENSMUSG00000062309	0.0384927
ENSMUSG00000046834	ENSMUSG00000028236	0.0388025
ENSMUSG00000046834	ENSMUSG00000071019	0.0641865
ENSMUSG00000046834	ENSMUSG00000059956	0.0510675
ENSMUSG00000046834	ENSMUSG00000044594	0.0340645
ENSMUSG00000046834	ENSMUSG00000073602	0.106519
ENSMUSG00000046834	ENSMUSG00000058017	0.0393078
ENSMUSG00000046834	ENSMUSG00000089773	0.068208
ENSMUSG00000046834	ENSMUSG00000026220	0.0425511
ENSMUSG00000046834	ENSMUSG00000054905	0.0932907
ENSMUSG00000046834	ENSMUSG00000029123	0.046591
ENSMUSG00000046834	ENSMUSG00000031409	0.0343533
ENSMUSG00000046834	ENSMUSG00000021953	0.0301307
ENSMUSG00000046834	ENSMUSG00000028148	0.0523436
ENSMUSG00000046834	ENSMUSG00000074345	0.038019
ENSMUSG00000046834	ENSMUSG00000048399	0.0386357
ENSMUSG00000046834	ENSMUSG00000029671	0.0388819
ENSMUSG00000019761	ENSMUSG00000067594	0.048643
ENSMUSG00000019761	ENSMUSG00000056078	0.0301522
ENSMUSG00000019761	ENSMUSG00000053765	0.0303483
ENSMUSG00000019761	ENSMUSG00000028236	0.0384911
ENSMUSG00000019761	ENSMUSG00000071019	0.0521943
ENSMUSG00000019761	ENSMUSG00000073602	0.0372814
ENSMUSG00000019761	ENSMUSG00000067001	0.0372409
ENSMUSG00000019761	ENSMUSG00000028148	0.0372566
ENSMUSG00000019761	ENSMUSG00000048399	0.0472349
ENSMUSG00000020912	ENSMUSG00000044041	0.0364319
ENSMUSG00000020912	ENSMUSG00000035775	0.162893
ENSMUSG00000020912	ENSMUSG00000023041	0.0340382
ENSMUSG00000020912	ENSMUSG00000051617	0.0557105
ENSMUSG00000020912	ENSMUSG00000027270	0.0368939
ENSMUSG00000020912	ENSMUSG00000050217	0.0421296
ENSMUSG00000020912	ENSMUSG00000000247	0.034651
ENSMUSG00000020912	ENSMUSG00000019906	0.0304687
ENSMUSG00000020912	ENSMUSG00000003872	0.0568955
ENSMUSG00000020912	ENSMUSG00000029659	0.0448809
ENSMUSG00000020912	ENSMUSG00000005583	0.0314493
ENSMUSG00000020912	ENSMUSG00000068117	0.0511376
ENSMUSG00000020912	ENSMUSG00000032355	0.0349191
ENSMUSG00000020912	ENSMUSG00000051965	0.0302312
ENSMUSG00000020912	ENSMUSG00000026077	0.0378891
ENSMUSG00000020912	ENSMUSG00000044014	0.0332614
ENSMUSG00000020912	ENSMUSG00000020889	0.0396061
ENSMUSG00000020912	ENSMUSG00000048978	0.0399883
ENSMUSG00000020912	ENSMUSG00000054976	0.0443188
ENSMUSG00000020912	ENSMUSG00000029618	0.0530715
ENSMUSG00000020912	ENSMUSG00000060787	0.0439565
ENSMUSG00000020912	ENSMUSG00000026525	0.036005
ENSMUSG00000020912	ENSMUSG00000037279	0.0646121
ENSMUSG00000020912	ENSMUSG00000027188	0.0723304
ENSMUSG00000020912	ENSMUSG00000052613	0.0340266
ENSMUSG00000020912	ENSMUSG00000035357	0.0304741
ENSMUSG00000020912	ENSMUSG00000003469	0.0351365
ENSMUSG00000020912	ENSMUSG00000029134	0.0314774
ENSMUSG00000020912	ENSMUSG00000087141	0.0648147
ENSMUSG00000020912	ENSMUSG00000030123	0.0430834
ENSMUSG00000020912	ENSMUSG00000030350	0.0440307
ENSMUSG00000020912	ENSMUSG00000045027	0.0420269
ENSMUSG00000020912	ENSMUSG00000050762	0.0404736
ENSMUSG00000020912	ENSMUSG00000027864	0.0354257
ENSMUSG00000020912	ENSMUSG00000029838	0.031103
ENSMUSG00000020912	ENSMUSG00000020374	0.042279
ENSMUSG00000020912	ENSMUSG00000021804	0.0403862
ENSMUSG00000020912	ENSMUSG00000038530	0.0495806
ENSMUSG00000020912	ENSMUSG00000032238	0.0456022
ENSMUSG00000020912	ENSMUSG00000036192	0.0805769
ENSMUSG00000020912	ENSMUSG00000028174	0.0797764
ENSMUSG00000020912	ENSMUSG00000046215	0.043165
ENSMUSG00000020912	ENSMUSG00000043811	0.0636212
ENSMUSG00000020912	ENSMUSG00000041959	0.0319206
ENSMUSG00000020912	ENSMUSG00000038331	0.0325031
ENSMUSG00000020912	ENSMUSG00000016763	0.0700674
ENSMUSG00000020912	ENSMUSG00000020805	0.0384344
ENSMUSG00000020912	ENSMUSG00000063873	0.0351331
ENSMUSG00000020912	ENSMUSG00000029151	0.0854092
ENSMUSG00000020912	ENSMUSG00000020672	0.0333325
ENSMUSG00000020912	ENSMUSG00000026163	0.0336795
ENSMUSG00000020912	ENSMUSG00000009588	0.0368462
ENSMUSG00000020912	ENSMUSG00000007207	0.0418723
ENSMUSG00000020912	ENSMUSG00000007877	0.0423576
ENSMUSG00000020912	ENSMUSG00000032625	0.0321017
ENSMUSG00000020912	ENSMUSG00000027355	0.0411785
ENSMUSG00000020912	ENSMUSG00000043843	0.0346264
ENSMUSG00000020912	ENSMUSG00000091898	0.0567187
ENSMUSG00000020912	ENSMUSG00000025875	0.0397235
ENSMUSG00000020912	ENSMUSG00000006143	0.0342655
ENSMUSG00000020912	ENSMUSG00000032528	0.0359887
ENSMUSG00000020912	ENSMUSG00000091511	0.0333037
ENSMUSG00000020912	ENSMUSG00000028173	0.0339682
ENSMUSG00000020912	ENSMUSG00000036856	0.0325063
ENSMUSG00000020912	ENSMUSG00000000126	0.0426729
ENSMUSG00000020912	ENSMUSG00000018427	0.0449336
ENSMUSG00000020912	ENSMUSG00000056586	0.0760397
ENSMUSG00000020912	ENSMUSG00000037492	0.0519168
ENSMUSG00000044041	ENSMUSG00000054146	0.165407
ENSMUSG00000044041	ENSMUSG00000020911	0.10161
ENSMUSG00000044041	ENSMUSG00000020916	0.0933047
ENSMUSG00000044041	ENSMUSG00000059668	0.27316
ENSMUSG00000044041	ENSMUSG00000058354	0.117188
ENSMUSG00000044041	ENSMUSG00000023041	0.0491533
ENSMUSG00000044041	ENSMUSG00000075402	0.106474
ENSMUSG00000044041	ENSMUSG00000050463	0.0433156
ENSMUSG00000044041	ENSMUSG00000048699	0.0462998
ENSMUSG00000044041	ENSMUSG00000054325	0.049351
ENSMUSG00000044041	ENSMUSG00000022595	0.0553155
ENSMUSG00000044041	ENSMUSG00000027375	0.0625395
ENSMUSG00000044041	ENSMUSG00000098678	0.0317665
ENSMUSG00000044041	ENSMUSG00000031757	0.0958112
ENSMUSG00000044041	ENSMUSG00000118672	0.0617753
ENSMUSG00000044041	ENSMUSG00000037974	0.045293
ENSMUSG00000044041	ENSMUSG00000066108	0.0333356
ENSMUSG00000044041	ENSMUSG00000047586	0.100765
ENSMUSG00000044041	ENSMUSG00000025329	0.0309192
ENSMUSG00000044041	ENSMUSG00000047104	0.0439325
ENSMUSG00000044041	ENSMUSG00000021506	0.0785645
ENSMUSG00000044041	ENSMUSG00000026413	0.0574504
ENSMUSG00000044041	ENSMUSG00000029372	0.0374781
ENSMUSG00000044041	ENSMUSG00000050762	0.0464629
ENSMUSG00000044041	ENSMUSG00000022598	0.0353788
ENSMUSG00000044041	ENSMUSG00000028174	0.034044
ENSMUSG00000044041	ENSMUSG00000094018	0.0306889
ENSMUSG00000044041	ENSMUSG00000044594	0.111478
ENSMUSG00000044041	ENSMUSG00000073601	0.0352215
ENSMUSG00000044041	ENSMUSG00000062713	0.0387392
ENSMUSG00000044041	ENSMUSG00000022596	0.058523
ENSMUSG00000044041	ENSMUSG00000050359	0.0322245
ENSMUSG00000044041	ENSMUSG00000045539	0.272616
ENSMUSG00000044041	ENSMUSG00000009588	0.042351
ENSMUSG00000044041	ENSMUSG00000027401	0.0362319
ENSMUSG00000044041	ENSMUSG00000072845	0.0436457
ENSMUSG00000044041	ENSMUSG00000035861	0.0528417
ENSMUSG00000044041	ENSMUSG00000061259	0.0403161
ENSMUSG00000044041	ENSMUSG00000054537	0.0598086
ENSMUSG00000044041	ENSMUSG00000048764	0.0625299
ENSMUSG00000044041	ENSMUSG00000090145	0.0448601
ENSMUSG00000044041	ENSMUSG00000090124	0.0317956
ENSMUSG00000044041	ENSMUSG00000006143	0.114748
ENSMUSG00000045545	ENSMUSG00000053797	0.13575
ENSMUSG00000045545	ENSMUSG00000035557	0.294292
ENSMUSG00000045545	ENSMUSG00000061527	0.365921
ENSMUSG00000045545	ENSMUSG00000058354	0.217168
ENSMUSG00000045545	ENSMUSG00000074199	0.056814
ENSMUSG00000045545	ENSMUSG00000024421	0.0673293
ENSMUSG00000045545	ENSMUSG00000026639	0.0686419
ENSMUSG00000045545	ENSMUSG00000026479	0.0389961
ENSMUSG00000045545	ENSMUSG00000053522	0.139676
ENSMUSG00000045545	ENSMUSG00000034634	0.0322875
ENSMUSG00000045545	ENSMUSG00000057454	0.0891281
ENSMUSG00000045545	ENSMUSG00000020000	0.0527462
ENSMUSG00000045545	ENSMUSG00000039835	0.0347077
ENSMUSG00000045545	ENSMUSG00000062991	0.0391039
ENSMUSG00000045545	ENSMUSG00000074121	0.0328094
ENSMUSG00000045545	ENSMUSG00000033377	0.0310458
ENSMUSG00000045545	ENSMUSG00000028583	0.0314149
ENSMUSG00000045545	ENSMUSG00000019851	0.0760367
ENSMUSG00000045545	ENSMUSG00000026413	0.143123
ENSMUSG00000045545	ENSMUSG00000021118	0.0507789
ENSMUSG00000045545	ENSMUSG00000005251	0.0319732
ENSMUSG00000045545	ENSMUSG00000042306	0.0756978
ENSMUSG00000045545	ENSMUSG00000046056	0.0314202
ENSMUSG00000045545	ENSMUSG00000067006	0.16642
ENSMUSG00000045545	ENSMUSG00000047281	0.112284
ENSMUSG00000045545	ENSMUSG00000017002	0.063939
ENSMUSG00000045545	ENSMUSG00000022596	0.0408204
ENSMUSG00000045545	ENSMUSG00000036169	0.0416443
ENSMUSG00000045545	ENSMUSG00000037379	0.0432855
ENSMUSG00000045545	ENSMUSG00000068893	0.0315432
ENSMUSG00000045545	ENSMUSG00000031112	0.0307505
ENSMUSG00000045545	ENSMUSG00000031098	0.0412607
ENSMUSG00000045545	ENSMUSG00000051397	0.0311346
ENSMUSG00000045545	ENSMUSG00000021359	0.0374268
ENSMUSG00000045545	ENSMUSG00000028640	0.0433223
ENSMUSG00000045545	ENSMUSG00000026414	0.0461423
ENSMUSG00000045545	ENSMUSG00000017607	0.0528121
ENSMUSG00000045545	ENSMUSG00000028464	0.0471913
ENSMUSG00000045545	ENSMUSG00000032013	0.165782
ENSMUSG00000045545	ENSMUSG00000022510	0.0874101
ENSMUSG00000045545	ENSMUSG00000049436	0.0654007
ENSMUSG00000045545	ENSMUSG00000025481	0.0584135
ENSMUSG00000045545	ENSMUSG00000022479	0.0455655
ENSMUSG00000045545	ENSMUSG00000000983	0.0404188
ENSMUSG00000045545	ENSMUSG00000108405	0.0312186
ENSMUSG00000054146	ENSMUSG00000020911	0.0568653
ENSMUSG00000054146	ENSMUSG00000020913	0.0850614
ENSMUSG00000054146	ENSMUSG00000046095	0.106708
ENSMUSG00000054146	ENSMUSG00000059668	0.124553
ENSMUSG00000054146	ENSMUSG00000061527	0.274679
ENSMUSG00000054146	ENSMUSG00000022986	0.0754201
ENSMUSG00000054146	ENSMUSG00000067594	0.075116
ENSMUSG00000054146	ENSMUSG00000050463	0.032906
ENSMUSG00000054146	ENSMUSG00000061397	0.0355686
ENSMUSG00000054146	ENSMUSG00000078252	0.032754
ENSMUSG00000054146	ENSMUSG00000020140	0.0440153
ENSMUSG00000054146	ENSMUSG00000000247	0.0463948
ENSMUSG00000054146	ENSMUSG00000045934	0.0302546
ENSMUSG00000054146	ENSMUSG00000041120	0.0473202
ENSMUSG00000054146	ENSMUSG00000074121	0.0315913
ENSMUSG00000054146	ENSMUSG00000034607	0.0550175
ENSMUSG00000054146	ENSMUSG00000032015	0.0345914
ENSMUSG00000054146	ENSMUSG00000005268	0.0466794
ENSMUSG00000054146	ENSMUSG00000030017	0.0384351
ENSMUSG00000054146	ENSMUSG00000022123	0.0641884
ENSMUSG00000054146	ENSMUSG00000092572	0.0418558
ENSMUSG00000054146	ENSMUSG00000026327	0.0748851
ENSMUSG00000054146	ENSMUSG00000013611	0.0366716
ENSMUSG00000054146	ENSMUSG00000036169	0.0553035
ENSMUSG00000054146	ENSMUSG00000055561	0.0381007
ENSMUSG00000054146	ENSMUSG00000050359	0.0500122
ENSMUSG00000054146	ENSMUSG00000039092	0.10401
ENSMUSG00000054146	ENSMUSG00000000739	0.0824207
ENSMUSG00000054146	ENSMUSG00000009097	0.0345975
ENSMUSG00000054146	ENSMUSG00000042477	0.0674451
ENSMUSG00000054146	ENSMUSG00000053675	0.099329
ENSMUSG00000054146	ENSMUSG00000028148	0.0302561
ENSMUSG00000054146	ENSMUSG00000022754	0.0366165
ENSMUSG00000054146	ENSMUSG00000022510	0.0477639
ENSMUSG00000054146	ENSMUSG00000029026	0.0389547
ENSMUSG00000054146	ENSMUSG00000089675	0.0390562
ENSMUSG00000054146	ENSMUSG00000049436	0.0556051
ENSMUSG00000054146	ENSMUSG00000041523	0.0653204
ENSMUSG00000054146	ENSMUSG00000022435	0.0483796
ENSMUSG00000054146	ENSMUSG00000025082	0.0590242
ENSMUSG00000054146	ENSMUSG00000035112	0.0342819
ENSMUSG00000054146	ENSMUSG00000022382	0.0407534
ENSMUSG00000053797	ENSMUSG00000035557	0.0669122
ENSMUSG00000053797	ENSMUSG00000053654	0.065994
ENSMUSG00000053797	ENSMUSG00000058354	0.218064
ENSMUSG00000053797	ENSMUSG00000023041	0.295931
ENSMUSG00000053797	ENSMUSG00000075402	0.044568
ENSMUSG00000053797	ENSMUSG00000044294	0.03232
ENSMUSG00000053797	ENSMUSG00000048699	0.0711322
ENSMUSG00000053797	ENSMUSG00000074199	0.0714661
ENSMUSG00000053797	ENSMUSG00000053522	0.0550796
ENSMUSG00000053797	ENSMUSG00000067714	0.0325187
ENSMUSG00000053797	ENSMUSG00000040432	0.0638325
ENSMUSG00000053797	ENSMUSG00000034634	0.0604393
ENSMUSG00000053797	ENSMUSG00000057454	0.0938213
ENSMUSG00000053797	ENSMUSG00000074622	0.0372561
ENSMUSG00000053797	ENSMUSG00000027377	0.0458065
ENSMUSG00000053797	ENSMUSG00000098678	0.0356542
ENSMUSG00000053797	ENSMUSG00000055994	0.0312671
ENSMUSG00000053797	ENSMUSG00000029019	0.0464212
ENSMUSG00000053797	ENSMUSG00000024922	0.0797162
ENSMUSG00000053797	ENSMUSG00000042244	0.072976
ENSMUSG00000053797	ENSMUSG00000011632	0.0742542
ENSMUSG00000053797	ENSMUSG00000026413	0.0757541
ENSMUSG00000053797	ENSMUSG00000034226	0.0366979
ENSMUSG00000053797	ENSMUSG00000059606	0.0334211
ENSMUSG00000053797	ENSMUSG00000028236	0.0515667
ENSMUSG00000053797	ENSMUSG00000003585	0.0341571
ENSMUSG00000053797	ENSMUSG00000047281	0.0304487
ENSMUSG00000053797	ENSMUSG00000021509	0.0378227
ENSMUSG00000053797	ENSMUSG00000022596	0.0353527
ENSMUSG00000053797	ENSMUSG00000041287	0.0389933
ENSMUSG00000053797	ENSMUSG00000048455	0.186155
ENSMUSG00000053797	ENSMUSG00000046259	0.0508447
ENSMUSG00000053797	ENSMUSG00000042286	0.0340481
ENSMUSG00000053797	ENSMUSG00000054905	0.10499
ENSMUSG00000053797	ENSMUSG00000003271	0.0338703
ENSMUSG00000053797	ENSMUSG00000021953	0.0414173
ENSMUSG00000053797	ENSMUSG00000090356	0.0791038
ENSMUSG00000053797	ENSMUSG00000056498	0.0323029
ENSMUSG00000053797	ENSMUSG00000043029	0.0348432
ENSMUSG00000053797	ENSMUSG00000108405	0.059957
ENSMUSG00000053797	ENSMUSG00000039238	0.0473227
ENSMUSG00000035557	ENSMUSG00000053654	0.22617
ENSMUSG00000035557	ENSMUSG00000061527	0.204597
ENSMUSG00000035557	ENSMUSG00000058354	0.0777745
ENSMUSG00000035557	ENSMUSG00000022986	0.0555139
ENSMUSG00000035557	ENSMUSG00000049382	0.0334805
ENSMUSG00000035557	ENSMUSG00000067615	0.0382054
ENSMUSG00000035557	ENSMUSG00000074199	0.0301589
ENSMUSG00000035557	ENSMUSG00000041782	0.0314034
ENSMUSG00000035557	ENSMUSG00000024421	0.0428637
ENSMUSG00000035557	ENSMUSG00000026639	0.0325438
ENSMUSG00000035557	ENSMUSG00000026479	0.0385312
ENSMUSG00000035557	ENSMUSG00000042793	0.0365284
ENSMUSG00000035557	ENSMUSG00000009356	0.0398863
ENSMUSG00000035557	ENSMUSG00000057454	0.0353668
ENSMUSG00000035557	ENSMUSG00000018830	0.042509
ENSMUSG00000035557	ENSMUSG00000006411	0.0471465
ENSMUSG00000035557	ENSMUSG00000029832	0.0497636
ENSMUSG00000035557	ENSMUSG00000063672	0.031039
ENSMUSG00000035557	ENSMUSG00000074121	0.0417955
ENSMUSG00000035557	ENSMUSG00000056214	0.033399
ENSMUSG00000035557	ENSMUSG00000019851	0.0424439
ENSMUSG00000035557	ENSMUSG00000054065	0.0357036
ENSMUSG00000035557	ENSMUSG00000031688	0.0300584
ENSMUSG00000035557	ENSMUSG00000028681	0.030176
ENSMUSG00000035557	ENSMUSG00000048776	0.0556501
ENSMUSG00000035557	ENSMUSG00000042306	0.0859758
ENSMUSG00000035557	ENSMUSG00000074457	0.0382686
ENSMUSG00000035557	ENSMUSG00000067006	0.0449487
ENSMUSG00000035557	ENSMUSG00000052180	0.0417321
ENSMUSG00000035557	ENSMUSG00000047281	0.083407
ENSMUSG00000035557	ENSMUSG00000048766	0.0543837
ENSMUSG00000035557	ENSMUSG00000034359	0.0387803
ENSMUSG00000035557	ENSMUSG00000028386	0.0310408
ENSMUSG00000035557	ENSMUSG00000017002	0.0336983
ENSMUSG00000035557	ENSMUSG00000055561	0.0308596
ENSMUSG00000035557	ENSMUSG00000050359	0.0389519
ENSMUSG00000035557	ENSMUSG00000054537	0.0333693
ENSMUSG00000035557	ENSMUSG00000028364	0.0462591
ENSMUSG00000035557	ENSMUSG00000028464	0.0319464
ENSMUSG00000035557	ENSMUSG00000032013	0.104436
ENSMUSG00000035557	ENSMUSG00000022510	0.0642056
ENSMUSG00000035557	ENSMUSG00000014158	0.0395999
ENSMUSG00000035557	ENSMUSG00000035186	0.0478107
ENSMUSG00000035557	ENSMUSG00000006143	0.0383044
ENSMUSG00000035557	ENSMUSG00000025481	0.0706111
ENSMUSG00000035557	ENSMUSG00000042116	0.0316899
ENSMUSG00000035557	ENSMUSG00000000983	0.0554157
ENSMUSG00000023043	ENSMUSG00000020911	0.0770581
ENSMUSG00000023043	ENSMUSG00000023039	0.069678
ENSMUSG00000023043	ENSMUSG00000049382	0.508671
ENSMUSG00000023043	ENSMUSG00000015647	0.0354771
ENSMUSG00000023043	ENSMUSG00000020782	0.0342084
ENSMUSG00000023043	ENSMUSG00000001247	0.051821
ENSMUSG00000023043	ENSMUSG00000021636	0.0307261
ENSMUSG00000023043	ENSMUSG00000006389	0.040156
ENSMUSG00000023043	ENSMUSG00000033590	0.0409824
ENSMUSG00000023043	ENSMUSG00000047180	0.0313866
ENSMUSG00000023043	ENSMUSG00000044220	0.0607268
ENSMUSG00000023043	ENSMUSG00000021638	0.048987
ENSMUSG00000023043	ENSMUSG00000021848	0.0315221
ENSMUSG00000023043	ENSMUSG00000020098	0.030633
ENSMUSG00000023043	ENSMUSG00000019851	0.0339254
ENSMUSG00000023043	ENSMUSG00000079563	0.0408906
ENSMUSG00000023043	ENSMUSG00000010760	0.0318098
ENSMUSG00000023043	ENSMUSG00000041957	0.0364144
ENSMUSG00000023043	ENSMUSG00000025608	0.0309691
ENSMUSG00000023043	ENSMUSG00000027171	0.0306052
ENSMUSG00000023043	ENSMUSG00000031488	0.0318222
ENSMUSG00000023043	ENSMUSG00000029370	0.0323025
ENSMUSG00000023043	ENSMUSG00000070780	0.0406016
ENSMUSG00000023043	ENSMUSG00000024990	0.0307614
ENSMUSG00000023043	ENSMUSG00000031586	0.0546864
ENSMUSG00000023043	ENSMUSG00000005251	0.0455526
ENSMUSG00000023043	ENSMUSG00000031438	0.0363721
ENSMUSG00000023043	ENSMUSG00000022952	0.0349274
ENSMUSG00000023043	ENSMUSG00000017009	0.0318603
ENSMUSG00000023043	ENSMUSG00000029596	0.0390122
ENSMUSG00000023043	ENSMUSG00000020733	0.0314744
ENSMUSG00000023043	ENSMUSG00000026600	0.0304767
ENSMUSG00000023043	ENSMUSG00000074227	0.0560655
ENSMUSG00000023043	ENSMUSG00000040447	0.0327536
ENSMUSG00000023043	ENSMUSG00000050359	0.030122
ENSMUSG00000023043	ENSMUSG00000030688	0.0562401
ENSMUSG00000023043	ENSMUSG00000032327	0.0321867
ENSMUSG00000023043	ENSMUSG00000051397	0.0384966
ENSMUSG00000023043	ENSMUSG00000028776	0.0467562
ENSMUSG00000023043	ENSMUSG00000034917	0.032648
ENSMUSG00000023043	ENSMUSG00000029810	0.0362803
ENSMUSG00000023043	ENSMUSG00000035413	0.0331239
ENSMUSG00000023043	ENSMUSG00000000385	0.0514246
ENSMUSG00000023043	ENSMUSG00000023905	0.0362394
ENSMUSG00000023043	ENSMUSG00000032366	0.0332081
ENSMUSG00000023043	ENSMUSG00000034127	0.0571496
ENSMUSG00000023043	ENSMUSG00000061808	0.0406836
ENSMUSG00000023043	ENSMUSG00000005968	0.0343536
ENSMUSG00000023043	ENSMUSG00000050732	0.0443718
ENSMUSG00000023043	ENSMUSG00000055235	0.0360843
ENSMUSG00000023043	ENSMUSG00000017723	0.0903549
ENSMUSG00000023043	ENSMUSG00000022382	0.04489
ENSMUSG00000020911	ENSMUSG00000035775	0.0364634
ENSMUSG00000020911	ENSMUSG00000006777	0.0330473
ENSMUSG00000020911	ENSMUSG00000023039	0.139435
ENSMUSG00000020911	ENSMUSG00000061397	0.0492643
ENSMUSG00000020911	ENSMUSG00000049382	0.223521
ENSMUSG00000020911	ENSMUSG00000041782	0.0584425
ENSMUSG00000020911	ENSMUSG00000043501	0.0782888
ENSMUSG00000020911	ENSMUSG00000050335	0.0486978
ENSMUSG00000020911	ENSMUSG00000034205	0.0335881
ENSMUSG00000020911	ENSMUSG00000022595	0.0315851
ENSMUSG00000020911	ENSMUSG00000013643	0.0341081
ENSMUSG00000020911	ENSMUSG00000024479	0.036874
ENSMUSG00000020911	ENSMUSG00000004864	0.0529233
ENSMUSG00000020911	ENSMUSG00000038732	0.0332318
ENSMUSG00000020911	ENSMUSG00000042428	0.0416868
ENSMUSG00000020911	ENSMUSG00000035852	0.0385814
ENSMUSG00000020911	ENSMUSG00000026303	0.0552185
ENSMUSG00000020911	ENSMUSG00000032092	0.0364565
ENSMUSG00000020911	ENSMUSG00000024730	0.0320644
ENSMUSG00000020911	ENSMUSG00000063011	0.0935445
ENSMUSG00000020911	ENSMUSG00000109564	0.0444981
ENSMUSG00000020911	ENSMUSG00000048612	0.0346788
ENSMUSG00000020911	ENSMUSG00000036098	0.0321329
ENSMUSG00000020911	ENSMUSG00000028019	0.0380015
ENSMUSG00000020911	ENSMUSG00000055044	0.0386483
ENSMUSG00000020911	ENSMUSG00000019851	0.0509165
ENSMUSG00000020911	ENSMUSG00000031870	0.0301128
ENSMUSG00000020911	ENSMUSG00000046804	0.036455
ENSMUSG00000020911	ENSMUSG00000026417	0.0346068
ENSMUSG00000020911	ENSMUSG00000041957	0.0377131
ENSMUSG00000020911	ENSMUSG00000029322	0.060455
ENSMUSG00000020911	ENSMUSG00000046223	0.0464189
ENSMUSG00000020911	ENSMUSG00000031557	0.0380828
ENSMUSG00000020911	ENSMUSG00000041757	0.0346758
ENSMUSG00000020911	ENSMUSG00000032068	0.0712225
ENSMUSG00000020911	ENSMUSG00000025608	0.0452032
ENSMUSG00000020911	ENSMUSG00000039457	0.0388369
ENSMUSG00000020911	ENSMUSG00000061718	0.0303717
ENSMUSG00000020911	ENSMUSG00000005268	0.0372286
ENSMUSG00000020911	ENSMUSG00000047040	0.0546266
ENSMUSG00000020911	ENSMUSG00000039476	0.0338565
ENSMUSG00000020911	ENSMUSG00000022598	0.0302293
ENSMUSG00000020911	ENSMUSG00000043003	0.0620647
ENSMUSG00000020911	ENSMUSG00000006200	0.0394896
ENSMUSG00000020911	ENSMUSG00000030494	0.0326728
ENSMUSG00000020911	ENSMUSG00000031438	0.0477474
ENSMUSG00000020911	ENSMUSG00000001025	0.041714
ENSMUSG00000020911	ENSMUSG00000028780	0.0402899
ENSMUSG00000020911	ENSMUSG00000063531	0.0439901
ENSMUSG00000020911	ENSMUSG00000047281	0.0533857
ENSMUSG00000020911	ENSMUSG00000007034	0.0348475
ENSMUSG00000020911	ENSMUSG00000000792	0.0334177
ENSMUSG00000020911	ENSMUSG00000059463	0.0372324
ENSMUSG00000020911	ENSMUSG00000050359	0.0638605
ENSMUSG00000020911	ENSMUSG00000038781	0.0304662
ENSMUSG00000020911	ENSMUSG00000037820	0.0504262
ENSMUSG00000020911	ENSMUSG00000028776	0.0371317
ENSMUSG00000020911	ENSMUSG00000034917	0.0376123
ENSMUSG00000020911	ENSMUSG00000019734	0.0339098
ENSMUSG00000020911	ENSMUSG00000000385	0.0920719
ENSMUSG00000020911	ENSMUSG00000049775	0.045831
ENSMUSG00000020911	ENSMUSG00000028699	0.0554718
ENSMUSG00000020911	ENSMUSG00000034127	0.094188
ENSMUSG00000020911	ENSMUSG00000049436	0.0823475
ENSMUSG00000020911	ENSMUSG00000041523	0.0373884
ENSMUSG00000020911	ENSMUSG00000042985	0.0950626
ENSMUSG00000020911	ENSMUSG00000006143	0.0357911
ENSMUSG00000020911	ENSMUSG00000038775	0.0560896
ENSMUSG00000020911	ENSMUSG00000051076	0.0487137
ENSMUSG00000020911	ENSMUSG00000070529	0.0321046
ENSMUSG00000020911	ENSMUSG00000017723	0.0397753
ENSMUSG00000020911	ENSMUSG00000015957	0.0375312
ENSMUSG00000020911	ENSMUSG00000022382	0.0332334
ENSMUSG00000064201	ENSMUSG00000020913	0.146852
ENSMUSG00000064201	ENSMUSG00000063661	0.0903978
ENSMUSG00000064201	ENSMUSG00000044294	0.0319731
ENSMUSG00000064201	ENSMUSG00000051617	0.0962839
ENSMUSG00000064201	ENSMUSG00000062433	0.0501217
ENSMUSG00000064201	ENSMUSG00000068887	0.0838991
ENSMUSG00000064201	ENSMUSG00000026354	0.0797072
ENSMUSG00000064201	ENSMUSG00000038793	0.0302988
ENSMUSG00000064201	ENSMUSG00000019230	0.0578636
ENSMUSG00000064201	ENSMUSG00000109588	0.0418448
ENSMUSG00000064201	ENSMUSG00000068037	0.0426673
ENSMUSG00000064201	ENSMUSG00000074111	0.0391637
ENSMUSG00000064201	ENSMUSG00000031757	0.0429932
ENSMUSG00000064201	ENSMUSG00000026697	0.103905
ENSMUSG00000064201	ENSMUSG00000033774	0.0416836
ENSMUSG00000064201	ENSMUSG00000028004	0.0649758
ENSMUSG00000064201	ENSMUSG00000054958	0.0318435
ENSMUSG00000064201	ENSMUSG00000049107	0.04779
ENSMUSG00000064201	ENSMUSG00000070564	0.0559551
ENSMUSG00000064201	ENSMUSG00000053765	0.0505462
ENSMUSG00000064201	ENSMUSG00000026645	0.0516606
ENSMUSG00000064201	ENSMUSG00000108426	0.0809348
ENSMUSG00000064201	ENSMUSG00000073975	0.0571117
ENSMUSG00000064201	ENSMUSG00000050505	0.0317551
ENSMUSG00000064201	ENSMUSG00000030230	0.0506397
ENSMUSG00000064201	ENSMUSG00000019848	0.0608148
ENSMUSG00000064201	ENSMUSG00000035456	0.0327809
ENSMUSG00000064201	ENSMUSG00000023070	0.0319477
ENSMUSG00000064201	ENSMUSG00000060735	0.0365905
ENSMUSG00000064201	ENSMUSG00000066583	0.0301949
ENSMUSG00000064201	ENSMUSG00000059956	0.0389082
ENSMUSG00000064201	ENSMUSG00000048775	0.0647384
ENSMUSG00000064201	ENSMUSG00000073602	0.132298
ENSMUSG00000064201	ENSMUSG00000058017	0.0762309
ENSMUSG00000064201	ENSMUSG00000047889	0.087991
ENSMUSG00000064201	ENSMUSG00000067001	0.0514633
ENSMUSG00000064201	ENSMUSG00000056306	0.0422116
ENSMUSG00000064201	ENSMUSG00000020651	0.0585152
ENSMUSG00000064201	ENSMUSG00000028360	0.0314455
ENSMUSG00000064201	ENSMUSG00000026065	0.077599
ENSMUSG00000064201	ENSMUSG00000075605	0.179807
ENSMUSG00000064201	ENSMUSG00000055095	0.0546837
ENSMUSG00000064201	ENSMUSG00000050074	0.0351316
ENSMUSG00000064201	ENSMUSG00000050092	0.0383871
ENSMUSG00000064201	ENSMUSG00000029123	0.0401848
ENSMUSG00000064201	ENSMUSG00000028801	0.0326813
ENSMUSG00000064201	ENSMUSG00000085957	0.0329396
ENSMUSG00000064201	ENSMUSG00000028011	0.0349665
ENSMUSG00000064201	ENSMUSG00000025215	0.145559
ENSMUSG00000064201	ENSMUSG00000074345	0.0404744
ENSMUSG00000064201	ENSMUSG00000066797	0.0341493
ENSMUSG00000035775	ENSMUSG00000006777	0.0315112
ENSMUSG00000035775	ENSMUSG00000049382	0.0469563
ENSMUSG00000035775	ENSMUSG00000109325	0.0463045
ENSMUSG00000035775	ENSMUSG00000026479	0.0417264
ENSMUSG00000035775	ENSMUSG00000013643	0.030101
ENSMUSG00000035775	ENSMUSG00000027377	0.0452028
ENSMUSG00000035775	ENSMUSG00000068117	0.0669148
ENSMUSG00000035775	ENSMUSG00000023914	0.0344751
ENSMUSG00000035775	ENSMUSG00000024730	0.0576679
ENSMUSG00000035775	ENSMUSG00000025515	0.0309836
ENSMUSG00000035775	ENSMUSG00000037390	0.0586109
ENSMUSG00000035775	ENSMUSG00000034427	0.0679015
ENSMUSG00000035775	ENSMUSG00000033590	0.0422233
ENSMUSG00000035775	ENSMUSG00000047638	0.0308969
ENSMUSG00000035775	ENSMUSG00000034981	0.0363249
ENSMUSG00000035775	ENSMUSG00000044254	0.0577667
ENSMUSG00000035775	ENSMUSG00000041237	0.05819
ENSMUSG00000035775	ENSMUSG00000029322	0.0523494
ENSMUSG00000035775	ENSMUSG00000049493	0.0440961
ENSMUSG00000035775	ENSMUSG00000035429	0.0586526
ENSMUSG00000035775	ENSMUSG00000029370	0.0361032
ENSMUSG00000035775	ENSMUSG00000032454	0.0677769
ENSMUSG00000035775	ENSMUSG00000079516	0.0417711
ENSMUSG00000035775	ENSMUSG00000071356	0.0702527
ENSMUSG00000035775	ENSMUSG00000027456	0.0468493
ENSMUSG00000035775	ENSMUSG00000071178	0.0398081
ENSMUSG00000035775	ENSMUSG00000005202	0.0376112
ENSMUSG00000035775	ENSMUSG00000027790	0.0356733
ENSMUSG00000035775	ENSMUSG00000053862	0.053815
ENSMUSG00000035775	ENSMUSG00000010435	0.0600237
ENSMUSG00000035775	ENSMUSG00000050359	0.0541575
ENSMUSG00000035775	ENSMUSG00000068893	0.0378794
ENSMUSG00000035775	ENSMUSG00000046203	0.037564
ENSMUSG00000035775	ENSMUSG00000043461	0.0481165
ENSMUSG00000035775	ENSMUSG00000029269	0.0386222
ENSMUSG00000035775	ENSMUSG00000024029	0.0511649
ENSMUSG00000035775	ENSMUSG00000024105	0.0421216
ENSMUSG00000035775	ENSMUSG00000027801	0.0411583
ENSMUSG00000035775	ENSMUSG00000050747	0.0428695
ENSMUSG00000035775	ENSMUSG00000058063	0.0653734
ENSMUSG00000035775	ENSMUSG00000073399	0.0606296
ENSMUSG00000035775	ENSMUSG00000029260	0.0444106
ENSMUSG00000035775	ENSMUSG00000026175	0.0369947
ENSMUSG00000035775	ENSMUSG00000070601	0.0336009
ENSMUSG00000035775	ENSMUSG00000037440	0.0304319
ENSMUSG00000035775	ENSMUSG00000031430	0.0637195
ENSMUSG00000035775	ENSMUSG00000000126	0.0402232
ENSMUSG00000035775	ENSMUSG00000067813	0.0421694
ENSMUSG00000035775	ENSMUSG00000056586	0.0331516
ENSMUSG00000035775	ENSMUSG00000049350	0.0529544
ENSMUSG00000035849	ENSMUSG00000075224	0.0318315
ENSMUSG00000035849	ENSMUSG00000022594	0.0508098
ENSMUSG00000035849	ENSMUSG00000053025	0.033548
ENSMUSG00000035849	ENSMUSG00000026452	0.030589
ENSMUSG00000035849	ENSMUSG00000054459	0.0508037
ENSMUSG00000006777	ENSMUSG00000020916	0.0300278
ENSMUSG00000006777	ENSMUSG00000064165	0.0377622
ENSMUSG00000006777	ENSMUSG00000022986	0.0549373
ENSMUSG00000006777	ENSMUSG00000027912	0.0471964
ENSMUSG00000006777	ENSMUSG00000026961	0.0374416
ENSMUSG00000006777	ENSMUSG00000073413	0.0358557
ENSMUSG00000006777	ENSMUSG00000026303	0.0343653
ENSMUSG00000006777	ENSMUSG00000052105	0.0428983
ENSMUSG00000006777	ENSMUSG00000042784	0.0455292
ENSMUSG00000006777	ENSMUSG00000033590	0.0464049
ENSMUSG00000006777	ENSMUSG00000047104	0.0428373
ENSMUSG00000006777	ENSMUSG00000035818	0.0602904
ENSMUSG00000006777	ENSMUSG00000042179	0.0342882
ENSMUSG00000006777	ENSMUSG00000034607	0.0486611
ENSMUSG00000006777	ENSMUSG00000045319	0.0333626
ENSMUSG00000006777	ENSMUSG00000022598	0.0325934
ENSMUSG00000006777	ENSMUSG00000078949	0.0357275
ENSMUSG00000006777	ENSMUSG00000043003	0.0402516
ENSMUSG00000006777	ENSMUSG00000035896	0.0312273
ENSMUSG00000006777	ENSMUSG00000036492	0.0501615
ENSMUSG00000006777	ENSMUSG00000034177	0.0462583
ENSMUSG00000006777	ENSMUSG00000042306	0.0738783
ENSMUSG00000006777	ENSMUSG00000038801	0.039034
ENSMUSG00000006777	ENSMUSG00000027456	0.0407333
ENSMUSG00000006777	ENSMUSG00000057969	0.0342054
ENSMUSG00000006777	ENSMUSG00000026327	0.0498385
ENSMUSG00000006777	ENSMUSG00000042842	0.0356582
ENSMUSG00000006777	ENSMUSG00000021795	0.0554091
ENSMUSG00000006777	ENSMUSG00000042268	0.0604456
ENSMUSG00000006777	ENSMUSG00000039865	0.0440761
ENSMUSG00000006777	ENSMUSG00000075304	0.0334107
ENSMUSG00000006777	ENSMUSG00000050359	0.037771
ENSMUSG00000006777	ENSMUSG00000003418	0.0479641
ENSMUSG00000006777	ENSMUSG00000027801	0.0523686
ENSMUSG00000006777	ENSMUSG00000063727	0.0329493
ENSMUSG00000006777	ENSMUSG00000031372	0.0369102
ENSMUSG00000006777	ENSMUSG00000034127	0.0584941
ENSMUSG00000006777	ENSMUSG00000029268	0.0301305
ENSMUSG00000006777	ENSMUSG00000037440	0.0481225
ENSMUSG00000006777	ENSMUSG00000031430	0.0362874
ENSMUSG00000006777	ENSMUSG00000017723	0.0322664
ENSMUSG00000006777	ENSMUSG00000020218	0.0471464
ENSMUSG00000020913	ENSMUSG00000046095	0.0818506
ENSMUSG00000020913	ENSMUSG00000075402	0.114146
ENSMUSG00000020913	ENSMUSG00000037185	0.039549
ENSMUSG00000020913	ENSMUSG00000044294	0.0302095
ENSMUSG00000020913	ENSMUSG00000050224	0.0487935
ENSMUSG00000020913	ENSMUSG00000078252	0.0396778
ENSMUSG00000020913	ENSMUSG00000069722	0.0555889
ENSMUSG00000020913	ENSMUSG00000068887	0.0516012
ENSMUSG00000020913	ENSMUSG00000046676	0.0402454
ENSMUSG00000020913	ENSMUSG00000020140	0.0327948
ENSMUSG00000020913	ENSMUSG00000000247	0.0347329
ENSMUSG00000020913	ENSMUSG00000036832	0.0301077
ENSMUSG00000020913	ENSMUSG00000002020	0.0335733
ENSMUSG00000020913	ENSMUSG00000026085	0.0492962
ENSMUSG00000020913	ENSMUSG00000057751	0.0312644
ENSMUSG00000020913	ENSMUSG00000031070	0.0421916
ENSMUSG00000020913	ENSMUSG00000031757	0.0487178
ENSMUSG00000020913	ENSMUSG00000030739	0.0350579
ENSMUSG00000020913	ENSMUSG00000026697	0.0937572
ENSMUSG00000020913	ENSMUSG00000048616	0.0451246
ENSMUSG00000020913	ENSMUSG00000040998	0.0329532
ENSMUSG00000020913	ENSMUSG00000036218	0.055399
ENSMUSG00000020913	ENSMUSG00000034161	0.0343076
ENSMUSG00000020913	ENSMUSG00000092572	0.0883852
ENSMUSG00000020913	ENSMUSG00000026327	0.0456625
ENSMUSG00000020913	ENSMUSG00000073602	0.0886025
ENSMUSG00000020913	ENSMUSG00000047889	0.0694349
ENSMUSG00000020913	ENSMUSG00000044461	0.0410723
ENSMUSG00000020913	ENSMUSG00000022366	0.0437792
ENSMUSG00000020913	ENSMUSG00000075605	0.0742057
ENSMUSG00000020913	ENSMUSG00000053030	0.0326089
ENSMUSG00000020913	ENSMUSG00000055095	0.0330455
ENSMUSG00000020913	ENSMUSG00000014104	0.0312023
ENSMUSG00000020913	ENSMUSG00000009097	0.0645166
ENSMUSG00000020913	ENSMUSG00000029851	0.0316324
ENSMUSG00000020913	ENSMUSG00000025927	0.0494138
ENSMUSG00000020913	ENSMUSG00000042477	0.0623274
ENSMUSG00000020913	ENSMUSG00000053675	0.167844
ENSMUSG00000020913	ENSMUSG00000079103	0.0750193
ENSMUSG00000020913	ENSMUSG00000028148	0.0807005
ENSMUSG00000020913	ENSMUSG00000031480	0.0483031
ENSMUSG00000020913	ENSMUSG00000025215	0.0462703
ENSMUSG00000020913	ENSMUSG00000030306	0.0303454
ENSMUSG00000020913	ENSMUSG00000070867	0.0338082
ENSMUSG00000020913	ENSMUSG00000025082	0.0989764
ENSMUSG00000020913	ENSMUSG00000076434	0.0627872
ENSMUSG00000020913	ENSMUSG00000035112	0.0403389
ENSMUSG00000035831	ENSMUSG00000075570	0.0314375
ENSMUSG00000035831	ENSMUSG00000017588	0.222187
ENSMUSG00000035831	ENSMUSG00000055937	0.200086
ENSMUSG00000035831	ENSMUSG00000048981	0.0585691
ENSMUSG00000035831	ENSMUSG00000035592	0.0629095
ENSMUSG00000035831	ENSMUSG00000057723	0.0318826
ENSMUSG00000035831	ENSMUSG00000043485	0.0318878
ENSMUSG00000035831	ENSMUSG00000048013	0.0484492
ENSMUSG00000035831	ENSMUSG00000051879	0.258592
ENSMUSG00000035831	ENSMUSG00000056605	0.0818936
ENSMUSG00000035831	ENSMUSG00000063661	0.0726299
ENSMUSG00000035831	ENSMUSG00000022986	0.0851374
ENSMUSG00000035831	ENSMUSG00000067615	0.0513866
ENSMUSG00000035831	ENSMUSG00000049548	0.036734
ENSMUSG00000035831	ENSMUSG00000067614	0.0416944
ENSMUSG00000035831	ENSMUSG00000047641	0.0311741
ENSMUSG00000035831	ENSMUSG00000091212	0.0804425
ENSMUSG00000035831	ENSMUSG00000074928	0.0579778
ENSMUSG00000035831	ENSMUSG00000022931	0.071791
ENSMUSG00000035831	ENSMUSG00000069722	0.0331662
ENSMUSG00000035831	ENSMUSG00000056706	0.0531335
ENSMUSG00000035831	ENSMUSG00000059632	0.133422
ENSMUSG00000035831	ENSMUSG00000061584	0.0453418
ENSMUSG00000035831	ENSMUSG00000021469	0.0320828
ENSMUSG00000035831	ENSMUSG00000002930	0.0303506
ENSMUSG00000035831	ENSMUSG00000056270	0.0720263
ENSMUSG00000035831	ENSMUSG00000049404	0.0402552
ENSMUSG00000035831	ENSMUSG00000029370	0.0316828
ENSMUSG00000035831	ENSMUSG00000042671	0.0304801
ENSMUSG00000035831	ENSMUSG00000046480	0.0411645
ENSMUSG00000035831	ENSMUSG00000051029	0.040348
ENSMUSG00000035831	ENSMUSG00000022245	0.0396336
ENSMUSG00000035831	ENSMUSG00000091519	0.0717951
ENSMUSG00000035831	ENSMUSG00000032502	0.0369446
ENSMUSG00000035831	ENSMUSG00000052415	0.0353811
ENSMUSG00000035831	ENSMUSG00000027908	0.0688651
ENSMUSG00000035831	ENSMUSG00000027403	0.0303977
ENSMUSG00000035831	ENSMUSG00000005994	0.0353916
ENSMUSG00000075570	ENSMUSG00000017588	0.0366254
ENSMUSG00000075570	ENSMUSG00000048013	0.0351265
ENSMUSG00000075570	ENSMUSG00000056605	0.0409914
ENSMUSG00000075570	ENSMUSG00000022370	0.0344403
ENSMUSG00000075570	ENSMUSG00000000167	0.0348754
ENSMUSG00000075570	ENSMUSG00000098488	0.0546663
ENSMUSG00000075570	ENSMUSG00000042496	0.0334652
ENSMUSG00000075570	ENSMUSG00000044542	0.0376673
ENSMUSG00000075570	ENSMUSG00000058498	0.034266
ENSMUSG00000075570	ENSMUSG00000040017	0.0361401
ENSMUSG00000075570	ENSMUSG00000037994	0.0362284
ENSMUSG00000075570	ENSMUSG00000021187	0.0390056
ENSMUSG00000075570	ENSMUSG00000027908	0.0336615
ENSMUSG00000075570	ENSMUSG00000043282	0.0350673
ENSMUSG00000075570	ENSMUSG00000026347	0.0332278
ENSMUSG00000017588	ENSMUSG00000055937	0.163061
ENSMUSG00000017588	ENSMUSG00000035592	0.0787916
ENSMUSG00000017588	ENSMUSG00000043485	0.0409999
ENSMUSG00000017588	ENSMUSG00000048013	0.0536649
ENSMUSG00000017588	ENSMUSG00000051879	0.243085
ENSMUSG00000017588	ENSMUSG00000056605	0.102892
ENSMUSG00000017588	ENSMUSG00000063661	0.100881
ENSMUSG00000017588	ENSMUSG00000022986	0.0671886
ENSMUSG00000017588	ENSMUSG00000067615	0.0487413
ENSMUSG00000017588	ENSMUSG00000049548	0.0499088
ENSMUSG00000017588	ENSMUSG00000067614	0.0477158
ENSMUSG00000017588	ENSMUSG00000091212	0.0616651
ENSMUSG00000017588	ENSMUSG00000074928	0.0867421
ENSMUSG00000017588	ENSMUSG00000022931	0.111718
ENSMUSG00000017588	ENSMUSG00000078253	0.0445593
ENSMUSG00000017588	ENSMUSG00000056706	0.0778029
ENSMUSG00000017588	ENSMUSG00000059632	0.144623
ENSMUSG00000017588	ENSMUSG00000061584	0.0571525
ENSMUSG00000017588	ENSMUSG00000078698	0.0615711
ENSMUSG00000017588	ENSMUSG00000101900	0.041537
ENSMUSG00000017588	ENSMUSG00000070551	0.0804504
ENSMUSG00000017588	ENSMUSG00000051207	0.0521984
ENSMUSG00000017588	ENSMUSG00000070552	0.0648913
ENSMUSG00000017588	ENSMUSG00000099560	0.124714
ENSMUSG00000017588	ENSMUSG00000044287	0.0324057
ENSMUSG00000017588	ENSMUSG00000025328	0.0507809
ENSMUSG00000017588	ENSMUSG00000056270	0.0844245
ENSMUSG00000017588	ENSMUSG00000045566	0.0473254
ENSMUSG00000017588	ENSMUSG00000052415	0.0325346
ENSMUSG00000017588	ENSMUSG00000027908	0.108203
ENSMUSG00000017588	ENSMUSG00000027403	0.0471653
ENSMUSG00000017588	ENSMUSG00000079278	0.0451022
ENSMUSG00000017588	ENSMUSG00000061184	0.0463718
ENSMUSG00000017588	ENSMUSG00000071340	0.0335243
ENSMUSG00000017588	ENSMUSG00000005994	0.0518745
ENSMUSG00000055937	ENSMUSG00000048981	0.0721851
ENSMUSG00000055937	ENSMUSG00000046095	0.0302645
ENSMUSG00000055937	ENSMUSG00000035592	0.112077
ENSMUSG00000055937	ENSMUSG00000048013	0.0752814
ENSMUSG00000055937	ENSMUSG00000051879	0.151299
ENSMUSG00000055937	ENSMUSG00000056605	0.0605195
ENSMUSG00000055937	ENSMUSG00000063661	0.11794
ENSMUSG00000055937	ENSMUSG00000022986	0.104232
ENSMUSG00000055937	ENSMUSG00000067615	0.0634558
ENSMUSG00000055937	ENSMUSG00000049548	0.0390659
ENSMUSG00000055937	ENSMUSG00000067613	0.0361707
ENSMUSG00000055937	ENSMUSG00000067614	0.0527172
ENSMUSG00000055937	ENSMUSG00000047641	0.0589536
ENSMUSG00000055937	ENSMUSG00000091212	0.108228
ENSMUSG00000055937	ENSMUSG00000022931	0.0632848
ENSMUSG00000055937	ENSMUSG00000056706	0.0384079
ENSMUSG00000055937	ENSMUSG00000059632	0.138132
ENSMUSG00000055937	ENSMUSG00000099216	0.046008
ENSMUSG00000055937	ENSMUSG00000025328	0.0321186
ENSMUSG00000055937	ENSMUSG00000024497	0.0327892
ENSMUSG00000055937	ENSMUSG00000091080	0.0405902
ENSMUSG00000055937	ENSMUSG00000056270	0.0583014
ENSMUSG00000055937	ENSMUSG00000028681	0.0341528
ENSMUSG00000055937	ENSMUSG00000001021	0.0315737
ENSMUSG00000055937	ENSMUSG00000002633	0.0380836
ENSMUSG00000055937	ENSMUSG00000038560	0.0323457
ENSMUSG00000055937	ENSMUSG00000052415	0.0312657
ENSMUSG00000055937	ENSMUSG00000027908	0.0561159
ENSMUSG00000055937	ENSMUSG00000027403	0.0711977
ENSMUSG00000055937	ENSMUSG00000005994	0.044566
ENSMUSG00000048981	ENSMUSG00000046095	0.0730413
ENSMUSG00000048981	ENSMUSG00000035592	0.309901
ENSMUSG00000048981	ENSMUSG00000057723	0.24645
ENSMUSG00000048981	ENSMUSG00000043485	0.136746
ENSMUSG00000048981	ENSMUSG00000048013	0.0934036
ENSMUSG00000048981	ENSMUSG00000020916	0.0756274
ENSMUSG00000048981	ENSMUSG00000051879	0.0586684
ENSMUSG00000048981	ENSMUSG00000056605	0.0969365
ENSMUSG00000048981	ENSMUSG00000063661	0.0878023
ENSMUSG00000048981	ENSMUSG00000022986	0.0506363
ENSMUSG00000048981	ENSMUSG00000067615	0.120858
ENSMUSG00000048981	ENSMUSG00000049548	0.0860226
ENSMUSG00000048981	ENSMUSG00000067613	0.0703439
ENSMUSG00000048981	ENSMUSG00000067614	0.0982533
ENSMUSG00000048981	ENSMUSG00000047641	0.151962
ENSMUSG00000048981	ENSMUSG00000091212	0.215954
ENSMUSG00000048981	ENSMUSG00000056350	0.0518531
ENSMUSG00000048981	ENSMUSG00000022931	0.0441765
ENSMUSG00000048981	ENSMUSG00000047564	0.0641347
ENSMUSG00000048981	ENSMUSG00000069722	0.0429482
ENSMUSG00000048981	ENSMUSG00000056706	0.19985
ENSMUSG00000048981	ENSMUSG00000059632	0.175167
ENSMUSG00000048981	ENSMUSG00000031757	0.0317712
ENSMUSG00000048981	ENSMUSG00000030450	0.0497032
ENSMUSG00000048981	ENSMUSG00000056270	0.0436963
ENSMUSG00000048981	ENSMUSG00000022243	0.0403983
ENSMUSG00000048981	ENSMUSG00000052415	0.0415527
ENSMUSG00000048981	ENSMUSG00000049598	0.0435507
ENSMUSG00000046095	ENSMUSG00000035592	0.0680976
ENSMUSG00000046095	ENSMUSG00000043485	0.0313685
ENSMUSG00000046095	ENSMUSG00000048013	0.0362408
ENSMUSG00000046095	ENSMUSG00000020916	0.0566571
ENSMUSG00000046095	ENSMUSG00000059169	0.0358646
ENSMUSG00000046095	ENSMUSG00000051879	0.0414818
ENSMUSG00000046095	ENSMUSG00000056605	0.0451111
ENSMUSG00000046095	ENSMUSG00000022986	0.0610239
ENSMUSG00000046095	ENSMUSG00000050463	0.0529993
ENSMUSG00000046095	ENSMUSG00000049548	0.0334011
ENSMUSG00000046095	ENSMUSG00000056350	0.0320637
ENSMUSG00000046095	ENSMUSG00000074928	0.0508483
ENSMUSG00000046095	ENSMUSG00000022931	0.0325044
ENSMUSG00000046095	ENSMUSG00000078253	0.0347448
ENSMUSG00000046095	ENSMUSG00000043982	0.041862
ENSMUSG00000046095	ENSMUSG00000050239	0.0783316
ENSMUSG00000046095	ENSMUSG00000071471	0.0604709
ENSMUSG00000046095	ENSMUSG00000069722	0.0369985
ENSMUSG00000046095	ENSMUSG00000056078	0.0439782
ENSMUSG00000046095	ENSMUSG00000061584	0.0328846
ENSMUSG00000046095	ENSMUSG00000099889	0.0784132
ENSMUSG00000046095	ENSMUSG00000101362	0.079086
ENSMUSG00000046095	ENSMUSG00000031757	0.164395
ENSMUSG00000046095	ENSMUSG00000083312	0.0309272
ENSMUSG00000046095	ENSMUSG00000042250	0.0369898
ENSMUSG00000046095	ENSMUSG00000028236	0.0412836
ENSMUSG00000046095	ENSMUSG00000091573	0.04448
ENSMUSG00000046095	ENSMUSG00000092572	0.0534324
ENSMUSG00000046095	ENSMUSG00000059956	0.0432846
ENSMUSG00000046095	ENSMUSG00000073602	0.0428639
ENSMUSG00000046095	ENSMUSG00000073601	0.0567611
ENSMUSG00000046095	ENSMUSG00000067001	0.052895
ENSMUSG00000046095	ENSMUSG00000045539	0.0309806
ENSMUSG00000046095	ENSMUSG00000039092	0.0447188
ENSMUSG00000046095	ENSMUSG00000042477	0.059267
ENSMUSG00000046095	ENSMUSG00000027401	0.0333808
ENSMUSG00000046095	ENSMUSG00000079103	0.0806196
ENSMUSG00000046095	ENSMUSG00000028148	0.0491264
ENSMUSG00000046095	ENSMUSG00000049598	0.0317772
ENSMUSG00000035592	ENSMUSG00000057723	0.217504
ENSMUSG00000035592	ENSMUSG00000043485	0.148939
ENSMUSG00000035592	ENSMUSG00000048013	0.0926351
ENSMUSG00000035592	ENSMUSG00000020916	0.0514458
ENSMUSG00000035592	ENSMUSG00000051879	0.126051
ENSMUSG00000035592	ENSMUSG00000056605	0.140553
ENSMUSG00000035592	ENSMUSG00000063661	0.110596
ENSMUSG00000035592	ENSMUSG00000022986	0.0370519
ENSMUSG00000035592	ENSMUSG00000067615	0.126808
ENSMUSG00000035592	ENSMUSG00000049548	0.0826095
ENSMUSG00000035592	ENSMUSG00000067613	0.0796886
ENSMUSG00000035592	ENSMUSG00000067614	0.0975386
ENSMUSG00000035592	ENSMUSG00000047641	0.0935449
ENSMUSG00000035592	ENSMUSG00000075567	0.0413751
ENSMUSG00000035592	ENSMUSG00000047253	0.0324345
ENSMUSG00000035592	ENSMUSG00000091212	0.263103
ENSMUSG00000035592	ENSMUSG00000056350	0.0740377
ENSMUSG00000035592	ENSMUSG00000074928	0.0595762
ENSMUSG00000035592	ENSMUSG00000022931	0.0890742
ENSMUSG00000035592	ENSMUSG00000050239	0.0347709
ENSMUSG00000035592	ENSMUSG00000047564	0.0361845
ENSMUSG00000035592	ENSMUSG00000069722	0.036494
ENSMUSG00000035592	ENSMUSG00000056706	0.196423
ENSMUSG00000035592	ENSMUSG00000059632	0.212189
ENSMUSG00000035592	ENSMUSG00000070335	0.0416696
ENSMUSG00000035592	ENSMUSG00000056270	0.0668933
ENSMUSG00000035592	ENSMUSG00000001021	0.0328081
ENSMUSG00000035592	ENSMUSG00000022243	0.0348577
ENSMUSG00000035592	ENSMUSG00000052415	0.0500254
ENSMUSG00000035592	ENSMUSG00000027908	0.043137
ENSMUSG00000035592	ENSMUSG00000049598	0.0383395
ENSMUSG00000057723	ENSMUSG00000043485	0.124362
ENSMUSG00000057723	ENSMUSG00000048013	0.0319533
ENSMUSG00000057723	ENSMUSG00000020916	0.049111
ENSMUSG00000057723	ENSMUSG00000051879	0.0580688
ENSMUSG00000057723	ENSMUSG00000056605	0.0874789
ENSMUSG00000057723	ENSMUSG00000063661	0.0517797
ENSMUSG00000057723	ENSMUSG00000067615	0.0968959
ENSMUSG00000057723	ENSMUSG00000049548	0.0914297
ENSMUSG00000057723	ENSMUSG00000067613	0.0530413
ENSMUSG00000057723	ENSMUSG00000067614	0.0837994
ENSMUSG00000057723	ENSMUSG00000047641	0.0504103
ENSMUSG00000057723	ENSMUSG00000078131	0.0582019
ENSMUSG00000057723	ENSMUSG00000075567	0.0437001
ENSMUSG00000057723	ENSMUSG00000047253	0.0679106
ENSMUSG00000057723	ENSMUSG00000091212	0.191763
ENSMUSG00000057723	ENSMUSG00000056350	0.0696295
ENSMUSG00000057723	ENSMUSG00000096534	0.0843758
ENSMUSG00000057723	ENSMUSG00000095992	0.0487058
ENSMUSG00000057723	ENSMUSG00000047564	0.0602253
ENSMUSG00000057723	ENSMUSG00000069722	0.040387
ENSMUSG00000057723	ENSMUSG00000075566	0.034497
ENSMUSG00000057723	ENSMUSG00000056706	0.127765
ENSMUSG00000057723	ENSMUSG00000059632	0.124775
ENSMUSG00000057723	ENSMUSG00000049809	0.0832391
ENSMUSG00000057723	ENSMUSG00000056270	0.0318171
ENSMUSG00000043485	ENSMUSG00000020916	0.0710117
ENSMUSG00000043485	ENSMUSG00000064165	0.0751837
ENSMUSG00000043485	ENSMUSG00000056605	0.0400403
ENSMUSG00000043485	ENSMUSG00000067615	0.115742
ENSMUSG00000043485	ENSMUSG00000067613	0.058757
ENSMUSG00000043485	ENSMUSG00000044294	0.0319508
ENSMUSG00000043485	ENSMUSG00000067614	0.107828
ENSMUSG00000043485	ENSMUSG00000078131	0.0631912
ENSMUSG00000043485	ENSMUSG00000075567	0.113445
ENSMUSG00000043485	ENSMUSG00000047253	0.0975716
ENSMUSG00000043485	ENSMUSG00000091212	0.0343482
ENSMUSG00000043485	ENSMUSG00000056350	0.119559
ENSMUSG00000043485	ENSMUSG00000022931	0.0648839
ENSMUSG00000043485	ENSMUSG00000078253	0.0415245
ENSMUSG00000043485	ENSMUSG00000096534	0.0553724
ENSMUSG00000043485	ENSMUSG00000060756	0.0528382
ENSMUSG00000043485	ENSMUSG00000095992	0.0462499
ENSMUSG00000043485	ENSMUSG00000071471	0.069755
ENSMUSG00000043485	ENSMUSG00000047564	0.122211
ENSMUSG00000043485	ENSMUSG00000069722	0.173015
ENSMUSG00000043485	ENSMUSG00000063251	0.0761175
ENSMUSG00000043485	ENSMUSG00000044649	0.030836
ENSMUSG00000043485	ENSMUSG00000045109	0.103165
ENSMUSG00000043485	ENSMUSG00000089724	0.0396695
ENSMUSG00000043485	ENSMUSG00000078262	0.0600624
ENSMUSG00000043485	ENSMUSG00000056706	0.0688236
ENSMUSG00000043485	ENSMUSG00000059632	0.0555958
ENSMUSG00000043485	ENSMUSG00000070335	0.0479964
ENSMUSG00000043485	ENSMUSG00000049809	0.216923
ENSMUSG00000043485	ENSMUSG00000056270	0.0409278
ENSMUSG00000043485	ENSMUSG00000104215	0.0339753
ENSMUSG00000043485	ENSMUSG00000027908	0.0424791
ENSMUSG00000048013	ENSMUSG00000020916	0.0622257
ENSMUSG00000048013	ENSMUSG00000051879	0.0713238
ENSMUSG00000048013	ENSMUSG00000056605	0.0384756
ENSMUSG00000048013	ENSMUSG00000063661	0.0519475
ENSMUSG00000048013	ENSMUSG00000022986	0.0495066
ENSMUSG00000048013	ENSMUSG00000067615	0.0896641
ENSMUSG00000048013	ENSMUSG00000049548	0.0542744
ENSMUSG00000048013	ENSMUSG00000067614	0.0433159
ENSMUSG00000048013	ENSMUSG00000047641	0.0787881
ENSMUSG00000048013	ENSMUSG00000091212	0.0552788
ENSMUSG00000048013	ENSMUSG00000056350	0.0333037
ENSMUSG00000048013	ENSMUSG00000059632	0.107638
ENSMUSG00000048013	ENSMUSG00000021469	0.0322586
ENSMUSG00000048013	ENSMUSG00000031757	0.0407247
ENSMUSG00000048013	ENSMUSG00000033774	0.0382294
ENSMUSG00000048013	ENSMUSG00000067482	0.0449061
ENSMUSG00000048013	ENSMUSG00000092601	0.0315657
ENSMUSG00000048013	ENSMUSG00000025328	0.0388916
ENSMUSG00000048013	ENSMUSG00000044542	0.0476313
ENSMUSG00000048013	ENSMUSG00000040017	0.0433306
ENSMUSG00000048013	ENSMUSG00000027403	0.0468977
ENSMUSG00000048013	ENSMUSG00000068105	0.0301541
ENSMUSG00000048013	ENSMUSG00000029546	0.035203
ENSMUSG00000048013	ENSMUSG00000104301	0.0345693
ENSMUSG00000020916	ENSMUSG00000064165	0.0647912
ENSMUSG00000020916	ENSMUSG00000067613	0.0325601
ENSMUSG00000020916	ENSMUSG00000044294	0.189853
ENSMUSG00000020916	ENSMUSG00000047641	0.0485089
ENSMUSG00000020916	ENSMUSG00000048699	0.0640823
ENSMUSG00000020916	ENSMUSG00000050224	0.120723
ENSMUSG00000020916	ENSMUSG00000056350	0.0472765
ENSMUSG00000020916	ENSMUSG00000047564	0.0563576
ENSMUSG00000020916	ENSMUSG00000069722	0.12326
ENSMUSG00000020916	ENSMUSG00000024768	0.0608226
ENSMUSG00000020916	ENSMUSG00000022582	0.0530511
ENSMUSG00000020916	ENSMUSG00000026085	0.0727437
ENSMUSG00000020916	ENSMUSG00000047562	0.0455691
ENSMUSG00000020916	ENSMUSG00000050276	0.040909
ENSMUSG00000020916	ENSMUSG00000031757	0.125384
ENSMUSG00000020916	ENSMUSG00000042988	0.0408004
ENSMUSG00000020916	ENSMUSG00000045620	0.0339539
ENSMUSG00000020916	ENSMUSG00000051596	0.0455497
ENSMUSG00000020916	ENSMUSG00000050201	0.0431227
ENSMUSG00000020916	ENSMUSG00000058908	0.106422
ENSMUSG00000020916	ENSMUSG00000028751	0.0382518
ENSMUSG00000020916	ENSMUSG00000056270	0.0306085
ENSMUSG00000020916	ENSMUSG00000036480	0.0339751
ENSMUSG00000020916	ENSMUSG00000078949	0.0547454
ENSMUSG00000020916	ENSMUSG00000027876	0.0334688
ENSMUSG00000020916	ENSMUSG00000026327	0.0402418
ENSMUSG00000020916	ENSMUSG00000018566	0.0335302
ENSMUSG00000020916	ENSMUSG00000050092	0.0670889
ENSMUSG00000020916	ENSMUSG00000029865	0.05436
ENSMUSG00000020916	ENSMUSG00000027403	0.031516
ENSMUSG00000020916	ENSMUSG00000104473	0.0338235
ENSMUSG00000020916	ENSMUSG00000050747	0.0485209
ENSMUSG00000020916	ENSMUSG00000073399	0.0571748
ENSMUSG00000020916	ENSMUSG00000000983	0.0449936
ENSMUSG00000064165	ENSMUSG00000059169	0.111321
ENSMUSG00000064165	ENSMUSG00000067596	0.0304507
ENSMUSG00000064165	ENSMUSG00000049548	0.0637926
ENSMUSG00000064165	ENSMUSG00000067614	0.0378561
ENSMUSG00000064165	ENSMUSG00000048699	0.036121
ENSMUSG00000064165	ENSMUSG00000078131	0.0602047
ENSMUSG00000064165	ENSMUSG00000075567	0.0462043
ENSMUSG00000064165	ENSMUSG00000047253	0.0738251
ENSMUSG00000064165	ENSMUSG00000056350	0.0325686
ENSMUSG00000064165	ENSMUSG00000060469	0.0365007
ENSMUSG00000064165	ENSMUSG00000048643	0.0334753
ENSMUSG00000064165	ENSMUSG00000090515	0.110467
ENSMUSG00000064165	ENSMUSG00000069722	0.0427216
ENSMUSG00000064165	ENSMUSG00000046474	0.037101
ENSMUSG00000064165	ENSMUSG00000075566	0.0559659
ENSMUSG00000064165	ENSMUSG00000078262	0.0383167
ENSMUSG00000064165	ENSMUSG00000057855	0.0350241
ENSMUSG00000064165	ENSMUSG00000062400	0.0381551
ENSMUSG00000064165	ENSMUSG00000026085	0.041947
ENSMUSG00000064165	ENSMUSG00000075203	0.0336432
ENSMUSG00000064165	ENSMUSG00000075097	0.0327849
ENSMUSG00000064165	ENSMUSG00000045421	0.0430352
ENSMUSG00000064165	ENSMUSG00000046650	0.0425674
ENSMUSG00000064165	ENSMUSG00000070438	0.0388316
ENSMUSG00000064165	ENSMUSG00000083886	0.0312259
ENSMUSG00000064165	ENSMUSG00000096465	0.0307995
ENSMUSG00000064165	ENSMUSG00000090556	0.0330395
ENSMUSG00000064165	ENSMUSG00000056270	0.0423761
ENSMUSG00000064165	ENSMUSG00000026327	0.0306465
ENSMUSG00000064165	ENSMUSG00000027403	0.0522982
ENSMUSG00000064165	ENSMUSG00000067262	0.0302208
ENSMUSG00000064165	ENSMUSG00000094586	0.0301998
ENSMUSG00000059668	ENSMUSG00000061527	0.0571583
ENSMUSG00000059668	ENSMUSG00000023039	0.0336829
ENSMUSG00000059668	ENSMUSG00000075402	0.0304679
ENSMUSG00000059668	ENSMUSG00000050463	0.225313
ENSMUSG00000059668	ENSMUSG00000054325	0.0944564
ENSMUSG00000059668	ENSMUSG00000043165	0.0495857
ENSMUSG00000059668	ENSMUSG00000026961	0.105173
ENSMUSG00000059668	ENSMUSG00000032496	0.0351174
ENSMUSG00000059668	ENSMUSG00000044678	0.0323975
ENSMUSG00000059668	ENSMUSG00000026085	0.0367237
ENSMUSG00000059668	ENSMUSG00000018893	0.0397236
ENSMUSG00000059668	ENSMUSG00000018623	0.0842701
ENSMUSG00000059668	ENSMUSG00000055775	0.0375502
ENSMUSG00000059668	ENSMUSG00000021749	0.0586808
ENSMUSG00000059668	ENSMUSG00000051596	0.0428421
ENSMUSG00000059668	ENSMUSG00000025329	0.0528269
ENSMUSG00000059668	ENSMUSG00000001497	0.0483984
ENSMUSG00000059668	ENSMUSG00000035818	0.102045
ENSMUSG00000059668	ENSMUSG00000061718	0.0360902
ENSMUSG00000059668	ENSMUSG00000050762	0.0574178
ENSMUSG00000059668	ENSMUSG00000043430	0.0768572
ENSMUSG00000059668	ENSMUSG00000022598	0.12408
ENSMUSG00000059668	ENSMUSG00000044921	0.0309673
ENSMUSG00000059668	ENSMUSG00000041984	0.0531079
ENSMUSG00000059668	ENSMUSG00000042306	0.0413729
ENSMUSG00000059668	ENSMUSG00000024125	0.0424272
ENSMUSG00000059668	ENSMUSG00000026327	0.190159
ENSMUSG00000059668	ENSMUSG00000059956	0.0417313
ENSMUSG00000059668	ENSMUSG00000044594	0.0988453
ENSMUSG00000059668	ENSMUSG00000073601	0.0558298
ENSMUSG00000059668	ENSMUSG00000026065	0.0362859
ENSMUSG00000059668	ENSMUSG00000013611	0.04443
ENSMUSG00000059668	ENSMUSG00000055561	0.0357899
ENSMUSG00000059668	ENSMUSG00000074445	0.0416801
ENSMUSG00000059668	ENSMUSG00000045539	0.270242
ENSMUSG00000059668	ENSMUSG00000043461	0.0338347
ENSMUSG00000059668	ENSMUSG00000031098	0.0563491
ENSMUSG00000059668	ENSMUSG00000051397	0.0322232
ENSMUSG00000059668	ENSMUSG00000018604	0.0351831
ENSMUSG00000059668	ENSMUSG00000000385	0.0312387
ENSMUSG00000059668	ENSMUSG00000024401	0.0334318
ENSMUSG00000059668	ENSMUSG00000017300	0.0513773
ENSMUSG00000059668	ENSMUSG00000031097	0.03845
ENSMUSG00000059668	ENSMUSG00000028699	0.0487494
ENSMUSG00000059668	ENSMUSG00000046782	0.0364844
ENSMUSG00000059668	ENSMUSG00000029260	0.0506316
ENSMUSG00000059668	ENSMUSG00000006313	0.0361705
ENSMUSG00000059668	ENSMUSG00000049436	0.0779269
ENSMUSG00000059668	ENSMUSG00000041523	0.0686571
ENSMUSG00000059668	ENSMUSG00000022435	0.0619661
ENSMUSG00000059668	ENSMUSG00000051076	0.047031
ENSMUSG00000059668	ENSMUSG00000022382	0.0356871
ENSMUSG00000059169	ENSMUSG00000056605	0.0327011
ENSMUSG00000059169	ENSMUSG00000067596	0.0846264
ENSMUSG00000059169	ENSMUSG00000049548	0.0606952
ENSMUSG00000059169	ENSMUSG00000078131	0.048478
ENSMUSG00000059169	ENSMUSG00000075567	0.0610144
ENSMUSG00000059169	ENSMUSG00000056350	0.0343529
ENSMUSG00000059169	ENSMUSG00000078253	0.062368
ENSMUSG00000059169	ENSMUSG00000043982	0.133409
ENSMUSG00000059169	ENSMUSG00000048643	0.0475499
ENSMUSG00000059169	ENSMUSG00000050239	0.0820847
ENSMUSG00000059169	ENSMUSG00000071471	0.049489
ENSMUSG00000059169	ENSMUSG00000090515	0.0733541
ENSMUSG00000059169	ENSMUSG00000078254	0.103454
ENSMUSG00000059169	ENSMUSG00000066100	0.0618874
ENSMUSG00000059169	ENSMUSG00000054759	0.0665138
ENSMUSG00000059169	ENSMUSG00000046248	0.047111
ENSMUSG00000059169	ENSMUSG00000045236	0.0599155
ENSMUSG00000059169	ENSMUSG00000073785	0.0468004
ENSMUSG00000059169	ENSMUSG00000078255	0.0557687
ENSMUSG00000059169	ENSMUSG00000061584	0.0707365
ENSMUSG00000059169	ENSMUSG00000075097	0.0469408
ENSMUSG00000059169	ENSMUSG00000094764	0.0315993
ENSMUSG00000059169	ENSMUSG00000052818	0.0348031
ENSMUSG00000059169	ENSMUSG00000044897	0.0317207
ENSMUSG00000059169	ENSMUSG00000082297	0.0329081
ENSMUSG00000059169	ENSMUSG00000099598	0.0419753
ENSMUSG00000059169	ENSMUSG00000045566	0.0317721
ENSMUSG00000059169	ENSMUSG00000027908	0.0590713
ENSMUSG00000059169	ENSMUSG00000027403	0.0592118
ENSMUSG00000059169	ENSMUSG00000096741	0.0346642
ENSMUSG00000059169	ENSMUSG00000094879	0.0305352
ENSMUSG00000059169	ENSMUSG00000115507	0.0415022
ENSMUSG00000053654	ENSMUSG00000022986	0.0378144
ENSMUSG00000053654	ENSMUSG00000075402	0.04656
ENSMUSG00000053654	ENSMUSG00000048699	0.0792381
ENSMUSG00000053654	ENSMUSG00000028581	0.0390602
ENSMUSG00000053654	ENSMUSG00000038793	0.0326553
ENSMUSG00000053654	ENSMUSG00000066652	0.108921
ENSMUSG00000053654	ENSMUSG00000032495	0.0331041
ENSMUSG00000053654	ENSMUSG00000027702	0.0543696
ENSMUSG00000053654	ENSMUSG00000027703	0.0305664
ENSMUSG00000053654	ENSMUSG00000013766	0.0480897
ENSMUSG00000053654	ENSMUSG00000026980	0.0372855
ENSMUSG00000053654	ENSMUSG00000018411	0.0323222
ENSMUSG00000053654	ENSMUSG00000022652	0.0396873
ENSMUSG00000053654	ENSMUSG00000022603	0.0300519
ENSMUSG00000053654	ENSMUSG00000025930	0.0320537
ENSMUSG00000053654	ENSMUSG00000060180	0.0385499
ENSMUSG00000053654	ENSMUSG00000063672	0.104688
ENSMUSG00000053654	ENSMUSG00000037171	0.0418325
ENSMUSG00000053654	ENSMUSG00000042988	0.0553299
ENSMUSG00000053654	ENSMUSG00000025056	0.106409
ENSMUSG00000053654	ENSMUSG00000026398	0.0338263
ENSMUSG00000053654	ENSMUSG00000072944	0.0309983
ENSMUSG00000053654	ENSMUSG00000049073	0.0518776
ENSMUSG00000053654	ENSMUSG00000029718	0.0451292
ENSMUSG00000053654	ENSMUSG00000023987	0.0489602
ENSMUSG00000053654	ENSMUSG00000029522	0.0449634
ENSMUSG00000053654	ENSMUSG00000017754	0.0310177
ENSMUSG00000053654	ENSMUSG00000031688	0.041987
ENSMUSG00000053654	ENSMUSG00000002228	0.0300088
ENSMUSG00000053654	ENSMUSG00000042414	0.0834483
ENSMUSG00000053654	ENSMUSG00000055360	0.0328199
ENSMUSG00000053654	ENSMUSG00000073894	0.0842733
ENSMUSG00000053654	ENSMUSG00000092572	0.0336974
ENSMUSG00000053654	ENSMUSG00000052180	0.0661813
ENSMUSG00000053654	ENSMUSG00000041287	0.0610361
ENSMUSG00000053654	ENSMUSG00000050876	0.0600936
ENSMUSG00000053654	ENSMUSG00000091311	0.0887301
ENSMUSG00000053654	ENSMUSG00000023935	0.0333458
ENSMUSG00000053654	ENSMUSG00000061144	0.0483434
ENSMUSG00000053654	ENSMUSG00000055095	0.0423842
ENSMUSG00000053654	ENSMUSG00000068079	0.0542324
ENSMUSG00000053654	ENSMUSG00000041359	0.144605
ENSMUSG00000053654	ENSMUSG00000095834	0.0423021
ENSMUSG00000053654	ENSMUSG00000028640	0.032641
ENSMUSG00000053654	ENSMUSG00000026380	0.0395563
ENSMUSG00000053654	ENSMUSG00000022218	0.0570308
ENSMUSG00000053654	ENSMUSG00000005892	0.0553929
ENSMUSG00000053654	ENSMUSG00000031651	0.0306442
ENSMUSG00000053654	ENSMUSG00000086228	0.0387318
ENSMUSG00000053654	ENSMUSG00000050122	0.0359549
ENSMUSG00000053654	ENSMUSG00000055102	0.0581559
ENSMUSG00000061527	ENSMUSG00000058354	0.151072
ENSMUSG00000061527	ENSMUSG00000022986	0.0455512
ENSMUSG00000061527	ENSMUSG00000050463	0.0424417
ENSMUSG00000061527	ENSMUSG00000074199	0.0392915
ENSMUSG00000061527	ENSMUSG00000024421	0.0592237
ENSMUSG00000061527	ENSMUSG00000026639	0.0412871
ENSMUSG00000061527	ENSMUSG00000026479	0.0308052
ENSMUSG00000061527	ENSMUSG00000053522	0.065775
ENSMUSG00000061527	ENSMUSG00000036111	0.0502579
ENSMUSG00000061527	ENSMUSG00000057454	0.122274
ENSMUSG00000061527	ENSMUSG00000020000	0.058003
ENSMUSG00000061527	ENSMUSG00000018830	0.0312688
ENSMUSG00000061527	ENSMUSG00000049112	0.033953
ENSMUSG00000061527	ENSMUSG00000019851	0.0444839
ENSMUSG00000061527	ENSMUSG00000026413	0.053812
ENSMUSG00000061527	ENSMUSG00000054065	0.0486975
ENSMUSG00000061527	ENSMUSG00000029055	0.0651996
ENSMUSG00000061527	ENSMUSG00000021118	0.0422436
ENSMUSG00000061527	ENSMUSG00000048776	0.0308123
ENSMUSG00000061527	ENSMUSG00000021062	0.0381071
ENSMUSG00000061527	ENSMUSG00000042306	0.0774374
ENSMUSG00000061527	ENSMUSG00000041449	0.0341475
ENSMUSG00000061527	ENSMUSG00000092572	0.0520744
ENSMUSG00000061527	ENSMUSG00000067006	0.0963186
ENSMUSG00000061527	ENSMUSG00000047281	0.0742707
ENSMUSG00000061527	ENSMUSG00000045871	0.041788
ENSMUSG00000061527	ENSMUSG00000022676	0.0606818
ENSMUSG00000061527	ENSMUSG00000036169	0.0405959
ENSMUSG00000061527	ENSMUSG00000037379	0.030412
ENSMUSG00000061527	ENSMUSG00000028860	0.0303146
ENSMUSG00000061527	ENSMUSG00000051397	0.0565274
ENSMUSG00000061527	ENSMUSG00000049336	0.0553213
ENSMUSG00000061527	ENSMUSG00000021359	0.0526358
ENSMUSG00000061527	ENSMUSG00000025927	0.0506352
ENSMUSG00000061527	ENSMUSG00000028640	0.0455083
ENSMUSG00000061527	ENSMUSG00000032013	0.263206
ENSMUSG00000061527	ENSMUSG00000022510	0.248318
ENSMUSG00000061527	ENSMUSG00000029026	0.0665403
ENSMUSG00000061527	ENSMUSG00000029074	0.0343042
ENSMUSG00000061527	ENSMUSG00000041523	0.0334783
ENSMUSG00000061527	ENSMUSG00000006143	0.0584981
ENSMUSG00000061527	ENSMUSG00000054459	0.0461863
ENSMUSG00000061527	ENSMUSG00000042116	0.0383633
ENSMUSG00000061527	ENSMUSG00000026167	0.0351607
ENSMUSG00000058354	ENSMUSG00000023041	0.371164
ENSMUSG00000058354	ENSMUSG00000022986	0.0541924
ENSMUSG00000058354	ENSMUSG00000048699	0.0357997
ENSMUSG00000058354	ENSMUSG00000074199	0.0388669
ENSMUSG00000058354	ENSMUSG00000079330	0.0312083
ENSMUSG00000058354	ENSMUSG00000053522	0.0456368
ENSMUSG00000058354	ENSMUSG00000034634	0.0675187
ENSMUSG00000058354	ENSMUSG00000057454	0.143245
ENSMUSG00000058354	ENSMUSG00000048612	0.0301293
ENSMUSG00000058354	ENSMUSG00000006411	0.0311539
ENSMUSG00000058354	ENSMUSG00000049709	0.0503649
ENSMUSG00000058354	ENSMUSG00000042244	0.0648106
ENSMUSG00000058354	ENSMUSG00000021506	0.050485
ENSMUSG00000058354	ENSMUSG00000026413	0.130927
ENSMUSG00000058354	ENSMUSG00000029372	0.0394123
ENSMUSG00000058354	ENSMUSG00000027978	0.0324542
ENSMUSG00000058354	ENSMUSG00000043430	0.0484155
ENSMUSG00000058354	ENSMUSG00000022598	0.0430747
ENSMUSG00000058354	ENSMUSG00000048776	0.0585931
ENSMUSG00000058354	ENSMUSG00000042306	0.102134
ENSMUSG00000058354	ENSMUSG00000058656	0.031325
ENSMUSG00000058354	ENSMUSG00000026327	0.0526328
ENSMUSG00000058354	ENSMUSG00000067006	0.0632109
ENSMUSG00000058354	ENSMUSG00000045349	0.0319142
ENSMUSG00000058354	ENSMUSG00000021509	0.0363259
ENSMUSG00000058354	ENSMUSG00000045871	0.0349119
ENSMUSG00000058354	ENSMUSG00000041287	0.0512198
ENSMUSG00000058354	ENSMUSG00000048455	0.0481136
ENSMUSG00000058354	ENSMUSG00000068893	0.0738244
ENSMUSG00000058354	ENSMUSG00000031098	0.0313202
ENSMUSG00000058354	ENSMUSG00000051397	0.0767528
ENSMUSG00000058354	ENSMUSG00000035493	0.0314284
ENSMUSG00000058354	ENSMUSG00000059900	0.0336069
ENSMUSG00000058354	ENSMUSG00000035861	0.0330739
ENSMUSG00000058354	ENSMUSG00000054537	0.0832182
ENSMUSG00000058354	ENSMUSG00000032013	0.0571098
ENSMUSG00000058354	ENSMUSG00000006143	0.0856201
ENSMUSG00000058354	ENSMUSG00000025481	0.043171
ENSMUSG00000058354	ENSMUSG00000054459	0.0539517
ENSMUSG00000058354	ENSMUSG00000051076	0.0463119
ENSMUSG00000058354	ENSMUSG00000108405	0.0513245
ENSMUSG00000023041	ENSMUSG00000075402	0.0567863
ENSMUSG00000023041	ENSMUSG00000043472	0.0671469
ENSMUSG00000023041	ENSMUSG00000024770	0.0311672
ENSMUSG00000023041	ENSMUSG00000028003	0.0345674
ENSMUSG00000023041	ENSMUSG00000040432	0.0571545
ENSMUSG00000023041	ENSMUSG00000027377	0.0342596
ENSMUSG00000023041	ENSMUSG00000098678	0.033867
ENSMUSG00000023041	ENSMUSG00000047586	0.0547277
ENSMUSG00000023041	ENSMUSG00000011632	0.0692723
ENSMUSG00000023041	ENSMUSG00000050211	0.0367067
ENSMUSG00000023041	ENSMUSG00000050762	0.102482
ENSMUSG00000023041	ENSMUSG00000068748	0.0341349
ENSMUSG00000023041	ENSMUSG00000032454	0.10927
ENSMUSG00000023041	ENSMUSG00000021804	0.0530813
ENSMUSG00000023041	ENSMUSG00000059606	0.0682468
ENSMUSG00000023041	ENSMUSG00000028174	0.0433001
ENSMUSG00000023041	ENSMUSG00000056071	0.0458548
ENSMUSG00000023041	ENSMUSG00000044594	0.116918
ENSMUSG00000023041	ENSMUSG00000073602	0.0382114
ENSMUSG00000023041	ENSMUSG00000029321	0.0328166
ENSMUSG00000023041	ENSMUSG00000011034	0.042769
ENSMUSG00000023041	ENSMUSG00000041287	0.0358622
ENSMUSG00000023041	ENSMUSG00000060201	0.0369854
ENSMUSG00000023041	ENSMUSG00000048455	0.198714
ENSMUSG00000023041	ENSMUSG00000042212	0.162785
ENSMUSG00000023041	ENSMUSG00000046259	0.120151
ENSMUSG00000023041	ENSMUSG00000009588	0.0469514
ENSMUSG00000023041	ENSMUSG00000071562	0.0303549
ENSMUSG00000023041	ENSMUSG00000054905	0.10538
ENSMUSG00000023041	ENSMUSG00000021953	0.039105
ENSMUSG00000023041	ENSMUSG00000090356	0.0719931
ENSMUSG00000023041	ENSMUSG00000020839	0.0377485
ENSMUSG00000023041	ENSMUSG00000035861	0.0728785
ENSMUSG00000023041	ENSMUSG00000061259	0.0377487
ENSMUSG00000023041	ENSMUSG00000054537	0.0393148
ENSMUSG00000023041	ENSMUSG00000079451	0.100895
ENSMUSG00000023041	ENSMUSG00000032091	0.0378352
ENSMUSG00000023041	ENSMUSG00000031372	0.0730666
ENSMUSG00000023041	ENSMUSG00000034919	0.0487161
ENSMUSG00000023039	ENSMUSG00000049382	0.111218
ENSMUSG00000023039	ENSMUSG00000037185	0.0724947
ENSMUSG00000023039	ENSMUSG00000047641	0.0465827
ENSMUSG00000023039	ENSMUSG00000041782	0.0352558
ENSMUSG00000023039	ENSMUSG00000026479	0.0409513
ENSMUSG00000023039	ENSMUSG00000001247	0.0360446
ENSMUSG00000023039	ENSMUSG00000024479	0.0335321
ENSMUSG00000023039	ENSMUSG00000004864	0.0385233
ENSMUSG00000023039	ENSMUSG00000001672	0.0301725
ENSMUSG00000023039	ENSMUSG00000035852	0.0546138
ENSMUSG00000023039	ENSMUSG00000063011	0.0694308
ENSMUSG00000023039	ENSMUSG00000042784	0.0394121
ENSMUSG00000023039	ENSMUSG00000030739	0.03688
ENSMUSG00000023039	ENSMUSG00000040998	0.0362311
ENSMUSG00000023039	ENSMUSG00000074121	0.0362134
ENSMUSG00000023039	ENSMUSG00000025386	0.0548247
ENSMUSG00000023039	ENSMUSG00000039457	0.0445769
ENSMUSG00000023039	ENSMUSG00000073724	0.0386247
ENSMUSG00000023039	ENSMUSG00000047040	0.0488982
ENSMUSG00000023039	ENSMUSG00000045027	0.0364721
ENSMUSG00000023039	ENSMUSG00000030800	0.0460269
ENSMUSG00000023039	ENSMUSG00000019900	0.0364779
ENSMUSG00000023039	ENSMUSG00000030494	0.0433919
ENSMUSG00000023039	ENSMUSG00000020847	0.0383126
ENSMUSG00000023039	ENSMUSG00000067351	0.0324081
ENSMUSG00000023039	ENSMUSG00000042306	0.0488003
ENSMUSG00000023039	ENSMUSG00000030340	0.0370999
ENSMUSG00000023039	ENSMUSG00000027456	0.0324357
ENSMUSG00000023039	ENSMUSG00000053886	0.0311718
ENSMUSG00000023039	ENSMUSG00000039865	0.0534595
ENSMUSG00000023039	ENSMUSG00000027315	0.0374659
ENSMUSG00000023039	ENSMUSG00000031098	0.0462788
ENSMUSG00000023039	ENSMUSG00000051397	0.0447783
ENSMUSG00000023039	ENSMUSG00000032289	0.0378269
ENSMUSG00000023039	ENSMUSG00000019734	0.0596183
ENSMUSG00000023039	ENSMUSG00000036687	0.0506573
ENSMUSG00000023039	ENSMUSG00000022753	0.0322345
ENSMUSG00000023039	ENSMUSG00000000385	0.0489821
ENSMUSG00000023039	ENSMUSG00000032091	0.0308864
ENSMUSG00000023039	ENSMUSG00000028699	0.0490475
ENSMUSG00000023039	ENSMUSG00000034127	0.0359094
ENSMUSG00000023039	ENSMUSG00000049436	0.0493161
ENSMUSG00000023039	ENSMUSG00000042985	0.0620248
ENSMUSG00000023039	ENSMUSG00000006143	0.048944
ENSMUSG00000023039	ENSMUSG00000017723	0.0890933
ENSMUSG00000023039	ENSMUSG00000030093	0.052362
ENSMUSG00000051879	ENSMUSG00000056605	0.202942
ENSMUSG00000051879	ENSMUSG00000063661	0.222165
ENSMUSG00000051879	ENSMUSG00000067596	0.0502873
ENSMUSG00000051879	ENSMUSG00000022986	0.086888
ENSMUSG00000051879	ENSMUSG00000061397	0.0635452
ENSMUSG00000051879	ENSMUSG00000067615	0.0728259
ENSMUSG00000051879	ENSMUSG00000049548	0.077537
ENSMUSG00000051879	ENSMUSG00000067613	0.0347495
ENSMUSG00000051879	ENSMUSG00000067614	0.0754637
ENSMUSG00000051879	ENSMUSG00000047641	0.0647612
ENSMUSG00000051879	ENSMUSG00000091212	0.12136
ENSMUSG00000051879	ENSMUSG00000022931	0.114707
ENSMUSG00000051879	ENSMUSG00000078253	0.0350096
ENSMUSG00000051879	ENSMUSG00000050239	0.0355281
ENSMUSG00000051879	ENSMUSG00000056706	0.112822
ENSMUSG00000051879	ENSMUSG00000059632	0.199741
ENSMUSG00000051879	ENSMUSG00000026840	0.0300589
ENSMUSG00000051879	ENSMUSG00000061584	0.0591926
ENSMUSG00000051879	ENSMUSG00000057454	0.0357045
ENSMUSG00000051879	ENSMUSG00000025328	0.0398978
ENSMUSG00000051879	ENSMUSG00000056270	0.113339
ENSMUSG00000051879	ENSMUSG00000001021	0.0333241
ENSMUSG00000051879	ENSMUSG00000079013	0.0428475
ENSMUSG00000051879	ENSMUSG00000022243	0.0310684
ENSMUSG00000051879	ENSMUSG00000045566	0.067277
ENSMUSG00000051879	ENSMUSG00000052415	0.0546335
ENSMUSG00000051879	ENSMUSG00000027908	0.0954954
ENSMUSG00000051879	ENSMUSG00000027403	0.0310988
ENSMUSG00000051879	ENSMUSG00000020218	0.0426648
ENSMUSG00000056605	ENSMUSG00000063661	0.157793
ENSMUSG00000056605	ENSMUSG00000067596	0.0761468
ENSMUSG00000056605	ENSMUSG00000022986	0.0448923
ENSMUSG00000056605	ENSMUSG00000067615	0.0649181
ENSMUSG00000056605	ENSMUSG00000049548	0.0800251
ENSMUSG00000056605	ENSMUSG00000067614	0.0895053
ENSMUSG00000056605	ENSMUSG00000047641	0.0334059
ENSMUSG00000056605	ENSMUSG00000091212	0.101923
ENSMUSG00000056605	ENSMUSG00000074928	0.0887648
ENSMUSG00000056605	ENSMUSG00000022931	0.124309
ENSMUSG00000056605	ENSMUSG00000050239	0.0604277
ENSMUSG00000056605	ENSMUSG00000056706	0.101954
ENSMUSG00000056605	ENSMUSG00000059632	0.0840211
ENSMUSG00000056605	ENSMUSG00000061584	0.0666518
ENSMUSG00000056605	ENSMUSG00000083333	0.0331377
ENSMUSG00000056605	ENSMUSG00000041062	0.0485045
ENSMUSG00000056605	ENSMUSG00000061336	0.0306999
ENSMUSG00000056605	ENSMUSG00000090629	0.0301227
ENSMUSG00000056605	ENSMUSG00000054141	0.038179
ENSMUSG00000056605	ENSMUSG00000069867	0.0344051
ENSMUSG00000056605	ENSMUSG00000025328	0.0365237
ENSMUSG00000056605	ENSMUSG00000011632	0.0445002
ENSMUSG00000056605	ENSMUSG00000056270	0.0565701
ENSMUSG00000056605	ENSMUSG00000029909	0.0306389
ENSMUSG00000056605	ENSMUSG00000032493	0.0377663
ENSMUSG00000056605	ENSMUSG00000033383	0.0463264
ENSMUSG00000056605	ENSMUSG00000047531	0.0306577
ENSMUSG00000056605	ENSMUSG00000001023	0.0372295
ENSMUSG00000056605	ENSMUSG00000045566	0.0409677
ENSMUSG00000056605	ENSMUSG00000052415	0.0320789
ENSMUSG00000056605	ENSMUSG00000027908	0.128284
ENSMUSG00000056605	ENSMUSG00000027403	0.0344427
ENSMUSG00000056605	ENSMUSG00000054134	0.044242
ENSMUSG00000063661	ENSMUSG00000067596	0.038505
ENSMUSG00000063661	ENSMUSG00000022986	0.0943989
ENSMUSG00000063661	ENSMUSG00000067594	0.0582567
ENSMUSG00000063661	ENSMUSG00000061397	0.0582419
ENSMUSG00000063661	ENSMUSG00000067615	0.0744118
ENSMUSG00000063661	ENSMUSG00000049548	0.0863326
ENSMUSG00000063661	ENSMUSG00000067614	0.0588413
ENSMUSG00000063661	ENSMUSG00000047641	0.0467934
ENSMUSG00000063661	ENSMUSG00000091212	0.0925875
ENSMUSG00000063661	ENSMUSG00000074928	0.0417856
ENSMUSG00000063661	ENSMUSG00000022931	0.0531705
ENSMUSG00000063661	ENSMUSG00000050239	0.0314765
ENSMUSG00000063661	ENSMUSG00000056706	0.0345654
ENSMUSG00000063661	ENSMUSG00000059632	0.0938988
ENSMUSG00000063661	ENSMUSG00000026354	0.0712695
ENSMUSG00000063661	ENSMUSG00000019230	0.0301214
ENSMUSG00000063661	ENSMUSG00000061584	0.0620262
ENSMUSG00000063661	ENSMUSG00000068037	0.0302642
ENSMUSG00000063661	ENSMUSG00000055775	0.0315537
ENSMUSG00000063661	ENSMUSG00000031837	0.0334672
ENSMUSG00000063661	ENSMUSG00000001988	0.0450015
ENSMUSG00000063661	ENSMUSG00000028004	0.0415256
ENSMUSG00000063661	ENSMUSG00000040632	0.0312041
ENSMUSG00000063661	ENSMUSG00000070564	0.0310945
ENSMUSG00000063661	ENSMUSG00000073975	0.0515103
ENSMUSG00000063661	ENSMUSG00000030230	0.0332878
ENSMUSG00000063661	ENSMUSG00000040478	0.0311146
ENSMUSG00000063661	ENSMUSG00000056270	0.0716451
ENSMUSG00000063661	ENSMUSG00000026735	0.0516775
ENSMUSG00000063661	ENSMUSG00000060735	0.0462497
ENSMUSG00000063661	ENSMUSG00000001103	0.0479262
ENSMUSG00000063661	ENSMUSG00000020651	0.0331869
ENSMUSG00000063661	ENSMUSG00000028360	0.0367153
ENSMUSG00000063661	ENSMUSG00000026062	0.0373867
ENSMUSG00000063661	ENSMUSG00000026065	0.0812301
ENSMUSG00000063661	ENSMUSG00000042045	0.0327373
ENSMUSG00000063661	ENSMUSG00000050074	0.0530843
ENSMUSG00000063661	ENSMUSG00000044933	0.0310412
ENSMUSG00000063661	ENSMUSG00000028801	0.0431245
ENSMUSG00000063661	ENSMUSG00000085957	0.0334438
ENSMUSG00000063661	ENSMUSG00000052415	0.0428206
ENSMUSG00000063661	ENSMUSG00000027908	0.0519673
ENSMUSG00000063661	ENSMUSG00000027403	0.0360547
ENSMUSG00000063661	ENSMUSG00000074345	0.0412775
ENSMUSG00000063661	ENSMUSG00000054134	0.0456066
ENSMUSG00000067596	ENSMUSG00000049548	0.0589994
ENSMUSG00000067596	ENSMUSG00000075567	0.0738933
ENSMUSG00000067596	ENSMUSG00000043982	0.0839727
ENSMUSG00000067596	ENSMUSG00000051802	0.0323181
ENSMUSG00000067596	ENSMUSG00000048643	0.0822245
ENSMUSG00000067596	ENSMUSG00000050239	0.0570398
ENSMUSG00000067596	ENSMUSG00000090515	0.0336176
ENSMUSG00000067596	ENSMUSG00000078254	0.0761595
ENSMUSG00000067596	ENSMUSG00000066100	0.0304704
ENSMUSG00000067596	ENSMUSG00000054759	0.0306948
ENSMUSG00000067596	ENSMUSG00000045236	0.0304989
ENSMUSG00000067596	ENSMUSG00000073785	0.0465741
ENSMUSG00000067596	ENSMUSG00000078255	0.0725063
ENSMUSG00000067596	ENSMUSG00000061584	0.0560821
ENSMUSG00000067596	ENSMUSG00000095455	0.0407699
ENSMUSG00000067596	ENSMUSG00000071909	0.0367228
ENSMUSG00000067596	ENSMUSG00000060742	0.0354192
ENSMUSG00000067596	ENSMUSG00000108908	0.0310481
ENSMUSG00000067596	ENSMUSG00000082427	0.0435383
ENSMUSG00000067596	ENSMUSG00000057050	0.0456272
ENSMUSG00000067596	ENSMUSG00000052785	0.0505506
ENSMUSG00000067596	ENSMUSG00000073923	0.0321636
ENSMUSG00000067596	ENSMUSG00000050201	0.04173
ENSMUSG00000067596	ENSMUSG00000045566	0.033243
ENSMUSG00000067596	ENSMUSG00000027908	0.0466245
ENSMUSG00000067596	ENSMUSG00000092580	0.0517786
ENSMUSG00000067596	ENSMUSG00000081940	0.0409706
ENSMUSG00000067596	ENSMUSG00000081612	0.0385402
ENSMUSG00000022986	ENSMUSG00000075402	0.039111
ENSMUSG00000022986	ENSMUSG00000067594	0.0343472
ENSMUSG00000022986	ENSMUSG00000061397	0.0322094
ENSMUSG00000022986	ENSMUSG00000067615	0.0502411
ENSMUSG00000022986	ENSMUSG00000049548	0.0450074
ENSMUSG00000022986	ENSMUSG00000067614	0.0341417
ENSMUSG00000022986	ENSMUSG00000047641	0.0434404
ENSMUSG00000022986	ENSMUSG00000048699	0.0647996
ENSMUSG00000022986	ENSMUSG00000022931	0.0858991
ENSMUSG00000022986	ENSMUSG00000059632	0.113233
ENSMUSG00000022986	ENSMUSG00000000247	0.0331782
ENSMUSG00000022986	ENSMUSG00000021469	0.0327387
ENSMUSG00000022986	ENSMUSG00000011118	0.0400591
ENSMUSG00000022986	ENSMUSG00000038151	0.0319005
ENSMUSG00000022986	ENSMUSG00000056270	0.0538442
ENSMUSG00000022986	ENSMUSG00000024409	0.0320645
ENSMUSG00000022986	ENSMUSG00000001021	0.0300404
ENSMUSG00000022986	ENSMUSG00000022123	0.0333964
ENSMUSG00000022986	ENSMUSG00000079013	0.0405692
ENSMUSG00000022986	ENSMUSG00000026327	0.0683138
ENSMUSG00000022986	ENSMUSG00000069248	0.0430171
ENSMUSG00000022986	ENSMUSG00000028386	0.0303581
ENSMUSG00000022986	ENSMUSG00000062528	0.0380263
ENSMUSG00000022986	ENSMUSG00000052415	0.0458137
ENSMUSG00000022986	ENSMUSG00000027908	0.0657008
ENSMUSG00000022986	ENSMUSG00000049336	0.0418215
ENSMUSG00000022986	ENSMUSG00000053675	0.0321724
ENSMUSG00000022986	ENSMUSG00000027403	0.0970781
ENSMUSG00000022986	ENSMUSG00000048764	0.0348726
ENSMUSG00000022986	ENSMUSG00000032013	0.0501062
ENSMUSG00000022986	ENSMUSG00000022510	0.0424619
ENSMUSG00000022986	ENSMUSG00000043029	0.0371411
ENSMUSG00000022986	ENSMUSG00000005994	0.0441824
ENSMUSG00000022986	ENSMUSG00000076434	0.0333913
ENSMUSG00000075402	ENSMUSG00000044294	0.0550794
ENSMUSG00000075402	ENSMUSG00000069722	0.0804049
ENSMUSG00000075402	ENSMUSG00000026936	0.0404864
ENSMUSG00000075402	ENSMUSG00000024768	0.0463698
ENSMUSG00000075402	ENSMUSG00000026085	0.1735
ENSMUSG00000075402	ENSMUSG00000096644	0.0303273
ENSMUSG00000075402	ENSMUSG00000031757	0.0476135
ENSMUSG00000075402	ENSMUSG00000029236	0.0395428
ENSMUSG00000075402	ENSMUSG00000009580	0.0360814
ENSMUSG00000075402	ENSMUSG00000061210	0.0361499
ENSMUSG00000075402	ENSMUSG00000021506	0.0316294
ENSMUSG00000075402	ENSMUSG00000024125	0.047457
ENSMUSG00000075402	ENSMUSG00000059956	0.0496066
ENSMUSG00000075402	ENSMUSG00000073601	0.063536
ENSMUSG00000075402	ENSMUSG00000062713	0.0347204
ENSMUSG00000075402	ENSMUSG00000091358	0.031482
ENSMUSG00000075402	ENSMUSG00000045539	0.0445543
ENSMUSG00000075402	ENSMUSG00000079103	0.0940965
ENSMUSG00000075402	ENSMUSG00000046748	0.0301376
ENSMUSG00000075402	ENSMUSG00000072845	0.0344514
ENSMUSG00000075402	ENSMUSG00000061259	0.0350007
ENSMUSG00000075402	ENSMUSG00000049598	0.0396774
ENSMUSG00000067594	ENSMUSG00000050463	0.0516274
ENSMUSG00000067594	ENSMUSG00000061397	0.0505305
ENSMUSG00000067594	ENSMUSG00000051617	0.050355
ENSMUSG00000067594	ENSMUSG00000074199	0.0372971
ENSMUSG00000067594	ENSMUSG00000027912	0.0941048
ENSMUSG00000067594	ENSMUSG00000056078	0.0605613
ENSMUSG00000067594	ENSMUSG00000043165	0.0489267
ENSMUSG00000067594	ENSMUSG00000040490	0.0302851
ENSMUSG00000067594	ENSMUSG00000092586	0.0505278
ENSMUSG00000067594	ENSMUSG00000026344	0.0420815
ENSMUSG00000067594	ENSMUSG00000068037	0.0460944
ENSMUSG00000067594	ENSMUSG00000054005	0.0439705
ENSMUSG00000067594	ENSMUSG00000099889	0.105758
ENSMUSG00000067594	ENSMUSG00000070546	0.0707237
ENSMUSG00000067594	ENSMUSG00000101362	0.0507216
ENSMUSG00000067594	ENSMUSG00000072487	0.0306664
ENSMUSG00000067594	ENSMUSG00000047502	0.0337204
ENSMUSG00000067594	ENSMUSG00000042567	0.0324976
ENSMUSG00000067594	ENSMUSG00000021032	0.0509171
ENSMUSG00000067594	ENSMUSG00000053765	0.0841959
ENSMUSG00000067594	ENSMUSG00000062372	0.0582995
ENSMUSG00000067594	ENSMUSG00000028749	0.040783
ENSMUSG00000067594	ENSMUSG00000030230	0.0435784
ENSMUSG00000067594	ENSMUSG00000054383	0.043953
ENSMUSG00000067594	ENSMUSG00000032015	0.0507117
ENSMUSG00000067594	ENSMUSG00000043430	0.0304541
ENSMUSG00000067594	ENSMUSG00000029602	0.0403092
ENSMUSG00000067594	ENSMUSG00000052087	0.051242
ENSMUSG00000067594	ENSMUSG00000017692	0.030305
ENSMUSG00000067594	ENSMUSG00000015843	0.0310185
ENSMUSG00000067594	ENSMUSG00000022123	0.0304483
ENSMUSG00000067594	ENSMUSG00000028236	0.0348616
ENSMUSG00000067594	ENSMUSG00000066364	0.0477025
ENSMUSG00000067594	ENSMUSG00000079013	0.083685
ENSMUSG00000067594	ENSMUSG00000062345	0.0459316
ENSMUSG00000067594	ENSMUSG00000067001	0.078428
ENSMUSG00000067594	ENSMUSG00000048766	0.0715391
ENSMUSG00000067594	ENSMUSG00000057977	0.110078
ENSMUSG00000067594	ENSMUSG00000078598	0.0837141
ENSMUSG00000067594	ENSMUSG00000087194	0.129522
ENSMUSG00000067594	ENSMUSG00000049214	0.0486205
ENSMUSG00000067594	ENSMUSG00000049972	0.105151
ENSMUSG00000067594	ENSMUSG00000044352	0.0306037
ENSMUSG00000067594	ENSMUSG00000055561	0.0360785
ENSMUSG00000067594	ENSMUSG00000045566	0.0353556
ENSMUSG00000067594	ENSMUSG00000039092	0.0350223
ENSMUSG00000067594	ENSMUSG00000058420	0.0330985
ENSMUSG00000067594	ENSMUSG00000079103	0.0306819
ENSMUSG00000067594	ENSMUSG00000027355	0.0458446
ENSMUSG00000067594	ENSMUSG00000022754	0.0341543
ENSMUSG00000067594	ENSMUSG00000074345	0.0420438
ENSMUSG00000067594	ENSMUSG00000038760	0.0305433
ENSMUSG00000067594	ENSMUSG00000050600	0.0468758
ENSMUSG00000067594	ENSMUSG00000093910	0.0437685
ENSMUSG00000050463	ENSMUSG00000061397	0.101754
ENSMUSG00000050463	ENSMUSG00000109325	0.0637185
ENSMUSG00000050463	ENSMUSG00000027923	0.0351927
ENSMUSG00000050463	ENSMUSG00000056078	0.0675495
ENSMUSG00000050463	ENSMUSG00000043165	0.0330216
ENSMUSG00000050463	ENSMUSG00000092586	0.0414692
ENSMUSG00000050463	ENSMUSG00000026085	0.0314261
ENSMUSG00000050463	ENSMUSG00000057454	0.0581068
ENSMUSG00000050463	ENSMUSG00000099889	0.0788938
ENSMUSG00000050463	ENSMUSG00000070546	0.061028
ENSMUSG00000050463	ENSMUSG00000098678	0.0351846
ENSMUSG00000050463	ENSMUSG00000031757	0.0450174
ENSMUSG00000050463	ENSMUSG00000047586	0.0486251
ENSMUSG00000050463	ENSMUSG00000060621	0.0388366
ENSMUSG00000050463	ENSMUSG00000018862	0.0395693
ENSMUSG00000050463	ENSMUSG00000042250	0.0610439
ENSMUSG00000050463	ENSMUSG00000046971	0.0392051
ENSMUSG00000050463	ENSMUSG00000050762	0.0320953
ENSMUSG00000050463	ENSMUSG00000043430	0.0625408
ENSMUSG00000050463	ENSMUSG00000022598	0.0472528
ENSMUSG00000050463	ENSMUSG00000064147	0.054258
ENSMUSG00000050463	ENSMUSG00000110404	0.0342071
ENSMUSG00000050463	ENSMUSG00000041984	0.0871814
ENSMUSG00000050463	ENSMUSG00000061815	0.0357055
ENSMUSG00000050463	ENSMUSG00000040127	0.0355535
ENSMUSG00000050463	ENSMUSG00000091573	0.0305878
ENSMUSG00000050463	ENSMUSG00000059956	0.0889793
ENSMUSG00000050463	ENSMUSG00000073601	0.0430262
ENSMUSG00000050463	ENSMUSG00000067001	0.0454399
ENSMUSG00000050463	ENSMUSG00000057977	0.0500681
ENSMUSG00000050463	ENSMUSG00000078598	0.0452521
ENSMUSG00000050463	ENSMUSG00000087194	0.0877249
ENSMUSG00000050463	ENSMUSG00000028386	0.0462621
ENSMUSG00000050463	ENSMUSG00000022596	0.0322992
ENSMUSG00000050463	ENSMUSG00000055561	0.0464588
ENSMUSG00000050463	ENSMUSG00000045539	0.0919717
ENSMUSG00000050463	ENSMUSG00000039092	0.0745117
ENSMUSG00000050463	ENSMUSG00000037129	0.0445042
ENSMUSG00000050463	ENSMUSG00000033327	0.0305761
ENSMUSG00000050463	ENSMUSG00000048399	0.0578889
ENSMUSG00000050463	ENSMUSG00000032013	0.0300498
ENSMUSG00000050463	ENSMUSG00000041523	0.0467545
ENSMUSG00000050463	ENSMUSG00000022435	0.0412769
ENSMUSG00000050463	ENSMUSG00000040154	0.0329301
ENSMUSG00000061397	ENSMUSG00000037185	0.0566961
ENSMUSG00000061397	ENSMUSG00000067615	0.0339604
ENSMUSG00000061397	ENSMUSG00000048699	0.0333228
ENSMUSG00000061397	ENSMUSG00000042793	0.0375289
ENSMUSG00000061397	ENSMUSG00000070873	0.0327366
ENSMUSG00000061397	ENSMUSG00000024768	0.0898758
ENSMUSG00000061397	ENSMUSG00000020377	0.0382303
ENSMUSG00000061397	ENSMUSG00000092586	0.0410533
ENSMUSG00000061397	ENSMUSG00000026390	0.0401997
ENSMUSG00000061397	ENSMUSG00000021636	0.0350486
ENSMUSG00000061397	ENSMUSG00000054005	0.0392245
ENSMUSG00000061397	ENSMUSG00000021567	0.0302942
ENSMUSG00000061397	ENSMUSG00000048337	0.0306198
ENSMUSG00000061397	ENSMUSG00000045620	0.0351333
ENSMUSG00000061397	ENSMUSG00000030162	0.0351772
ENSMUSG00000061397	ENSMUSG00000018868	0.109972
ENSMUSG00000061397	ENSMUSG00000000440	0.036514
ENSMUSG00000061397	ENSMUSG00000043430	0.0759977
ENSMUSG00000061397	ENSMUSG00000064147	0.0434297
ENSMUSG00000061397	ENSMUSG00000061815	0.0538954
ENSMUSG00000061397	ENSMUSG00000022123	0.0449583
ENSMUSG00000061397	ENSMUSG00000028236	0.0368547
ENSMUSG00000061397	ENSMUSG00000071019	0.101179
ENSMUSG00000061397	ENSMUSG00000019368	0.0400039
ENSMUSG00000061397	ENSMUSG00000039013	0.0344698
ENSMUSG00000061397	ENSMUSG00000070868	0.0739023
ENSMUSG00000061397	ENSMUSG00000087194	0.0331514
ENSMUSG00000061397	ENSMUSG00000055368	0.0371131
ENSMUSG00000061397	ENSMUSG00000026065	0.0812126
ENSMUSG00000061397	ENSMUSG00000059463	0.0711408
ENSMUSG00000061397	ENSMUSG00000045566	0.0318668
ENSMUSG00000061397	ENSMUSG00000030976	0.0302202
ENSMUSG00000061397	ENSMUSG00000042477	0.0341084
ENSMUSG00000061397	ENSMUSG00000079164	0.0329943
ENSMUSG00000061397	ENSMUSG00000032013	0.109509
ENSMUSG00000061397	ENSMUSG00000032942	0.0742062
ENSMUSG00000061397	ENSMUSG00000070529	0.0664429
ENSMUSG00000061397	ENSMUSG00000051748	0.0445436
ENSMUSG00000049382	ENSMUSG00000109325	0.0842498
ENSMUSG00000049382	ENSMUSG00000041782	0.0599078
ENSMUSG00000049382	ENSMUSG00000002900	0.0314474
ENSMUSG00000049382	ENSMUSG00000026479	0.043494
ENSMUSG00000049382	ENSMUSG00000028063	0.0307924
ENSMUSG00000049382	ENSMUSG00000033060	0.0302089
ENSMUSG00000049382	ENSMUSG00000043110	0.0303655
ENSMUSG00000049382	ENSMUSG00000001247	0.077768
ENSMUSG00000049382	ENSMUSG00000035852	0.0441108
ENSMUSG00000049382	ENSMUSG00000063011	0.0739959
ENSMUSG00000049382	ENSMUSG00000044641	0.0316785
ENSMUSG00000049382	ENSMUSG00000019851	0.0597722
ENSMUSG00000049382	ENSMUSG00000010760	0.0319534
ENSMUSG00000049382	ENSMUSG00000041957	0.0389554
ENSMUSG00000049382	ENSMUSG00000025608	0.0411736
ENSMUSG00000049382	ENSMUSG00000039457	0.033217
ENSMUSG00000049382	ENSMUSG00000030800	0.0416663
ENSMUSG00000049382	ENSMUSG00000031488	0.0337076
ENSMUSG00000049382	ENSMUSG00000070780	0.0341683
ENSMUSG00000049382	ENSMUSG00000039960	0.0451044
ENSMUSG00000049382	ENSMUSG00000005251	0.056758
ENSMUSG00000049382	ENSMUSG00000031438	0.0309801
ENSMUSG00000049382	ENSMUSG00000047281	0.0581882
ENSMUSG00000049382	ENSMUSG00000039865	0.0309044
ENSMUSG00000049382	ENSMUSG00000020733	0.0306319
ENSMUSG00000049382	ENSMUSG00000032548	0.0327845
ENSMUSG00000049382	ENSMUSG00000096215	0.0381256
ENSMUSG00000049382	ENSMUSG00000027315	0.0316742
ENSMUSG00000049382	ENSMUSG00000074227	0.0463775
ENSMUSG00000049382	ENSMUSG00000050359	0.0307252
ENSMUSG00000049382	ENSMUSG00000030688	0.040521
ENSMUSG00000049382	ENSMUSG00000004626	0.0327549
ENSMUSG00000049382	ENSMUSG00000027220	0.0333894
ENSMUSG00000049382	ENSMUSG00000029552	0.0490071
ENSMUSG00000049382	ENSMUSG00000039337	0.0333904
ENSMUSG00000049382	ENSMUSG00000027801	0.0304135
ENSMUSG00000049382	ENSMUSG00000019734	0.0407276
ENSMUSG00000049382	ENSMUSG00000089876	0.0324034
ENSMUSG00000049382	ENSMUSG00000066964	0.0324238
ENSMUSG00000049382	ENSMUSG00000000385	0.0519626
ENSMUSG00000049382	ENSMUSG00000032366	0.0434858
ENSMUSG00000049382	ENSMUSG00000028699	0.0440107
ENSMUSG00000049382	ENSMUSG00000034127	0.0710325
ENSMUSG00000049382	ENSMUSG00000005968	0.0477219
ENSMUSG00000049382	ENSMUSG00000000983	0.035199
ENSMUSG00000049382	ENSMUSG00000017723	0.120221
ENSMUSG00000049382	ENSMUSG00000022382	0.0651164
ENSMUSG00000109325	ENSMUSG00000081669	0.031778
ENSMUSG00000109325	ENSMUSG00000054031	0.0317488
ENSMUSG00000109325	ENSMUSG00000059775	0.0340454
ENSMUSG00000109325	ENSMUSG00000062611	0.0324111
ENSMUSG00000109325	ENSMUSG00000045055	0.0475085
ENSMUSG00000109325	ENSMUSG00000058492	0.04247
ENSMUSG00000109325	ENSMUSG00000027801	0.0324767
ENSMUSG00000109325	ENSMUSG00000095159	0.0398347
ENSMUSG00000109325	ENSMUSG00000083847	0.058707
ENSMUSG00000109325	ENSMUSG00000081612	0.0337023
ENSMUSG00000037185	ENSMUSG00000047641	0.0366425
ENSMUSG00000037185	ENSMUSG00000025185	0.0491915
ENSMUSG00000037185	ENSMUSG00000044345	0.0331152
ENSMUSG00000037185	ENSMUSG00000071856	0.0311313
ENSMUSG00000037185	ENSMUSG00000009376	0.0377534
ENSMUSG00000037185	ENSMUSG00000024730	0.031601
ENSMUSG00000037185	ENSMUSG00000063011	0.0524807
ENSMUSG00000037185	ENSMUSG00000020908	0.0319946
ENSMUSG00000037185	ENSMUSG00000047586	0.0759746
ENSMUSG00000037185	ENSMUSG00000069830	0.0318367
ENSMUSG00000037185	ENSMUSG00000053765	0.0353768
ENSMUSG00000037185	ENSMUSG00000025330	0.0411973
ENSMUSG00000037185	ENSMUSG00000047104	0.0343708
ENSMUSG00000037185	ENSMUSG00000042250	0.0380437
ENSMUSG00000037185	ENSMUSG00000050860	0.0388642
ENSMUSG00000037185	ENSMUSG00000024011	0.0304286
ENSMUSG00000037185	ENSMUSG00000054065	0.0325496
ENSMUSG00000037185	ENSMUSG00000052609	0.0395938
ENSMUSG00000037185	ENSMUSG00000022598	0.0324686
ENSMUSG00000037185	ENSMUSG00000032487	0.0404462
ENSMUSG00000037185	ENSMUSG00000041046	0.0341032
ENSMUSG00000037185	ENSMUSG00000002104	0.0306866
ENSMUSG00000037185	ENSMUSG00000001288	0.0318078
ENSMUSG00000037185	ENSMUSG00000024206	0.0406623
ENSMUSG00000037185	ENSMUSG00000036492	0.0769708
ENSMUSG00000037185	ENSMUSG00000063767	0.0403195
ENSMUSG00000037185	ENSMUSG00000045087	0.0466828
ENSMUSG00000037185	ENSMUSG00000022123	0.0788672
ENSMUSG00000037185	ENSMUSG00000030340	0.066489
ENSMUSG00000037185	ENSMUSG00000000216	0.0506943
ENSMUSG00000037185	ENSMUSG00000034161	0.0330935
ENSMUSG00000037185	ENSMUSG00000026580	0.0462054
ENSMUSG00000037185	ENSMUSG00000092572	0.0545493
ENSMUSG00000037185	ENSMUSG00000026315	0.0605337
ENSMUSG00000037185	ENSMUSG00000057719	0.0438835
ENSMUSG00000037185	ENSMUSG00000024042	0.0316081
ENSMUSG00000037185	ENSMUSG00000062713	0.0340569
ENSMUSG00000037185	ENSMUSG00000089773	0.0442356
ENSMUSG00000037185	ENSMUSG00000070868	0.0642212
ENSMUSG00000037185	ENSMUSG00000030353	0.0308411
ENSMUSG00000037185	ENSMUSG00000039179	0.0302354
ENSMUSG00000037185	ENSMUSG00000053675	0.0369888
ENSMUSG00000037185	ENSMUSG00000079103	0.0493587
ENSMUSG00000037185	ENSMUSG00000040152	0.0472526
ENSMUSG00000037185	ENSMUSG00000051969	0.0435602
ENSMUSG00000037185	ENSMUSG00000079164	0.0518641
ENSMUSG00000037185	ENSMUSG00000036944	0.037806
ENSMUSG00000037185	ENSMUSG00000048764	0.0311694
ENSMUSG00000037185	ENSMUSG00000001583	0.0311761
ENSMUSG00000037185	ENSMUSG00000014846	0.0300554
ENSMUSG00000037185	ENSMUSG00000048399	0.0494306
ENSMUSG00000037185	ENSMUSG00000047821	0.031975
ENSMUSG00000037185	ENSMUSG00000014158	0.0302358
ENSMUSG00000037185	ENSMUSG00000006143	0.0339783
ENSMUSG00000037185	ENSMUSG00000096630	0.0442741
ENSMUSG00000037185	ENSMUSG00000026167	0.0358791
ENSMUSG00000037185	ENSMUSG00000022996	0.0384976
ENSMUSG00000067615	ENSMUSG00000049548	0.176402
ENSMUSG00000067615	ENSMUSG00000067613	0.204524
ENSMUSG00000067615	ENSMUSG00000044294	0.0498247
ENSMUSG00000067615	ENSMUSG00000067614	0.249147
ENSMUSG00000067615	ENSMUSG00000047641	0.175747
ENSMUSG00000067615	ENSMUSG00000091212	0.100287
ENSMUSG00000067615	ENSMUSG00000056350	0.0717983
ENSMUSG00000067615	ENSMUSG00000022931	0.0404964
ENSMUSG00000067615	ENSMUSG00000069722	0.0780818
ENSMUSG00000067615	ENSMUSG00000056706	0.135052
ENSMUSG00000067615	ENSMUSG00000059632	0.126039
ENSMUSG00000067615	ENSMUSG00000073932	0.032157
ENSMUSG00000067615	ENSMUSG00000056270	0.0559663
ENSMUSG00000067615	ENSMUSG00000061988	0.0313626
ENSMUSG00000067615	ENSMUSG00000058017	0.03015
ENSMUSG00000067615	ENSMUSG00000027403	0.0553424
ENSMUSG00000067615	ENSMUSG00000040610	0.031462
ENSMUSG00000067615	ENSMUSG00000049598	0.0365889
ENSMUSG00000049548	ENSMUSG00000067613	0.0493812
ENSMUSG00000049548	ENSMUSG00000067614	0.107087
ENSMUSG00000049548	ENSMUSG00000047641	0.0711458
ENSMUSG00000049548	ENSMUSG00000075567	0.038679
ENSMUSG00000049548	ENSMUSG00000091212	0.116721
ENSMUSG00000049548	ENSMUSG00000056350	0.0409042
ENSMUSG00000049548	ENSMUSG00000078253	0.0353711
ENSMUSG00000049548	ENSMUSG00000096534	0.0455809
ENSMUSG00000049548	ENSMUSG00000050239	0.0913812
ENSMUSG00000049548	ENSMUSG00000090515	0.0302338
ENSMUSG00000049548	ENSMUSG00000078254	0.0393675
ENSMUSG00000049548	ENSMUSG00000069722	0.0396152
ENSMUSG00000049548	ENSMUSG00000066100	0.0355184
ENSMUSG00000049548	ENSMUSG00000054759	0.0488154
ENSMUSG00000049548	ENSMUSG00000046248	0.0415762
ENSMUSG00000049548	ENSMUSG00000073785	0.0374057
ENSMUSG00000049548	ENSMUSG00000056706	0.108511
ENSMUSG00000049548	ENSMUSG00000059632	0.0551706
ENSMUSG00000049548	ENSMUSG00000052316	0.0308876
ENSMUSG00000049548	ENSMUSG00000061584	0.0458005
ENSMUSG00000049548	ENSMUSG00000047002	0.0329266
ENSMUSG00000049548	ENSMUSG00000031757	0.0323482
ENSMUSG00000049548	ENSMUSG00000095831	0.031611
ENSMUSG00000049548	ENSMUSG00000075199	0.0311214
ENSMUSG00000049548	ENSMUSG00000073998	0.0303343
ENSMUSG00000049548	ENSMUSG00000073932	0.051874
ENSMUSG00000049548	ENSMUSG00000056270	0.0365807
ENSMUSG00000049548	ENSMUSG00000100754	0.0308696
ENSMUSG00000049548	ENSMUSG00000038560	0.0302781
ENSMUSG00000049548	ENSMUSG00000084182	0.0357938
ENSMUSG00000049548	ENSMUSG00000027908	0.0581872
ENSMUSG00000049548	ENSMUSG00000027403	0.0558417
ENSMUSG00000049548	ENSMUSG00000092370	0.034252
ENSMUSG00000049548	ENSMUSG00000092217	0.0347583
ENSMUSG00000049548	ENSMUSG00000049598	0.0417214
ENSMUSG00000067613	ENSMUSG00000067614	0.144075
ENSMUSG00000067613	ENSMUSG00000047641	0.0934393
ENSMUSG00000067613	ENSMUSG00000075567	0.0585627
ENSMUSG00000067613	ENSMUSG00000091212	0.0804072
ENSMUSG00000067613	ENSMUSG00000056350	0.0424122
ENSMUSG00000067613	ENSMUSG00000022931	0.0383484
ENSMUSG00000067613	ENSMUSG00000056706	0.0797506
ENSMUSG00000067613	ENSMUSG00000059632	0.0548535
ENSMUSG00000067613	ENSMUSG00000024399	0.0369503
ENSMUSG00000067613	ENSMUSG00000046908	0.0505621
ENSMUSG00000067613	ENSMUSG00000022582	0.0477008
ENSMUSG00000067613	ENSMUSG00000043807	0.114552
ENSMUSG00000067613	ENSMUSG00000055435	0.0337362
ENSMUSG00000067613	ENSMUSG00000089748	0.0305211
ENSMUSG00000067613	ENSMUSG00000023903	0.0524057
ENSMUSG00000067613	ENSMUSG00000093973	0.0506897
ENSMUSG00000067613	ENSMUSG00000049149	0.0366859
ENSMUSG00000067613	ENSMUSG00000060112	0.0404577
ENSMUSG00000067613	ENSMUSG00000026285	0.0486176
ENSMUSG00000067613	ENSMUSG00000012889	0.040066
ENSMUSG00000067613	ENSMUSG00000025916	0.0379995
ENSMUSG00000067613	ENSMUSG00000009210	0.0403735
ENSMUSG00000067613	ENSMUSG00000024171	0.0410142
ENSMUSG00000067613	ENSMUSG00000034039	0.0548544
ENSMUSG00000067613	ENSMUSG00000022651	0.0505139
ENSMUSG00000067613	ENSMUSG00000045232	0.0510522
ENSMUSG00000067613	ENSMUSG00000028150	0.0467947
ENSMUSG00000067613	ENSMUSG00000028460	0.0727089
ENSMUSG00000067613	ENSMUSG00000063354	0.0401103
ENSMUSG00000067613	ENSMUSG00000030108	0.0313443
ENSMUSG00000067613	ENSMUSG00000024793	0.0386404
ENSMUSG00000067613	ENSMUSG00000022015	0.0594997
ENSMUSG00000067613	ENSMUSG00000096615	0.0595903
ENSMUSG00000067613	ENSMUSG00000076867	0.0561123
ENSMUSG00000067613	ENSMUSG00000104962	0.0301428
ENSMUSG00000067613	ENSMUSG00000051748	0.0320266
ENSMUSG00000067613	ENSMUSG00000026573	0.05241
ENSMUSG00000044294	ENSMUSG00000048699	0.0829858
ENSMUSG00000044294	ENSMUSG00000050224	0.0671564
ENSMUSG00000044294	ENSMUSG00000047564	0.0719941
ENSMUSG00000044294	ENSMUSG00000069722	0.109628
ENSMUSG00000044294	ENSMUSG00000026085	0.0522488
ENSMUSG00000044294	ENSMUSG00000050276	0.0414468
ENSMUSG00000044294	ENSMUSG00000031757	0.0319648
ENSMUSG00000044294	ENSMUSG00000047586	0.0451126
ENSMUSG00000044294	ENSMUSG00000070719	0.0315465
ENSMUSG00000044294	ENSMUSG00000025467	0.0403571
ENSMUSG00000044294	ENSMUSG00000034039	0.0538414
ENSMUSG00000044294	ENSMUSG00000032493	0.0411534
ENSMUSG00000044294	ENSMUSG00000081318	0.0329376
ENSMUSG00000044294	ENSMUSG00000041984	0.0319105
ENSMUSG00000044294	ENSMUSG00000074115	0.0450157
ENSMUSG00000044294	ENSMUSG00000061144	0.072697
ENSMUSG00000044294	ENSMUSG00000050092	0.0838148
ENSMUSG00000044294	ENSMUSG00000046259	0.0409368
ENSMUSG00000044294	ENSMUSG00000025400	0.0332513
ENSMUSG00000044294	ENSMUSG00000027908	0.0452404
ENSMUSG00000044294	ENSMUSG00000028011	0.031703
ENSMUSG00000044294	ENSMUSG00000073399	0.0354554
ENSMUSG00000044294	ENSMUSG00000053490	0.0399112
ENSMUSG00000044294	ENSMUSG00000071262	0.0500199
ENSMUSG00000044294	ENSMUSG00000024734	0.0425757
ENSMUSG00000044294	ENSMUSG00000030911	0.0396779
ENSMUSG00000067614	ENSMUSG00000047641	0.106436
ENSMUSG00000067614	ENSMUSG00000078131	0.0401096
ENSMUSG00000067614	ENSMUSG00000075567	0.0388881
ENSMUSG00000067614	ENSMUSG00000047253	0.0351569
ENSMUSG00000067614	ENSMUSG00000091212	0.065607
ENSMUSG00000067614	ENSMUSG00000056350	0.107071
ENSMUSG00000067614	ENSMUSG00000022931	0.0351451
ENSMUSG00000067614	ENSMUSG00000047564	0.0698707
ENSMUSG00000067614	ENSMUSG00000069722	0.0848559
ENSMUSG00000067614	ENSMUSG00000063251	0.0452721
ENSMUSG00000067614	ENSMUSG00000044649	0.0349169
ENSMUSG00000067614	ENSMUSG00000045109	0.0326021
ENSMUSG00000067614	ENSMUSG00000078262	0.0305367
ENSMUSG00000067614	ENSMUSG00000056706	0.0955046
ENSMUSG00000067614	ENSMUSG00000059632	0.0979631
ENSMUSG00000067614	ENSMUSG00000070335	0.0305497
ENSMUSG00000067614	ENSMUSG00000049809	0.0747738
ENSMUSG00000067614	ENSMUSG00000022582	0.0427918
ENSMUSG00000067614	ENSMUSG00000093973	0.0558615
ENSMUSG00000067614	ENSMUSG00000096719	0.039801
ENSMUSG00000067614	ENSMUSG00000062524	0.0383925
ENSMUSG00000067614	ENSMUSG00000078817	0.0369448
ENSMUSG00000067614	ENSMUSG00000025330	0.0400556
ENSMUSG00000067614	ENSMUSG00000042250	0.0383623
ENSMUSG00000067614	ENSMUSG00000092305	0.0317974
ENSMUSG00000067614	ENSMUSG00000056270	0.0301009
ENSMUSG00000067614	ENSMUSG00000022651	0.040563
ENSMUSG00000067614	ENSMUSG00000061815	0.0420593
ENSMUSG00000067614	ENSMUSG00000037451	0.061743
ENSMUSG00000067614	ENSMUSG00000049653	0.0956448
ENSMUSG00000067614	ENSMUSG00000059657	0.0643655
ENSMUSG00000067614	ENSMUSG00000060445	0.0395136
ENSMUSG00000067614	ENSMUSG00000030699	0.0300957
ENSMUSG00000067614	ENSMUSG00000027908	0.0439159
ENSMUSG00000067614	ENSMUSG00000027403	0.0441101
ENSMUSG00000047641	ENSMUSG00000063971	0.0379919
ENSMUSG00000047641	ENSMUSG00000091212	0.0918458
ENSMUSG00000047641	ENSMUSG00000056350	0.0602115
ENSMUSG00000047641	ENSMUSG00000069722	0.0360188
ENSMUSG00000047641	ENSMUSG00000056706	0.107854
ENSMUSG00000047641	ENSMUSG00000059632	0.12885
ENSMUSG00000047641	ENSMUSG00000118672	0.0470329
ENSMUSG00000047641	ENSMUSG00000006411	0.03069
ENSMUSG00000047641	ENSMUSG00000025329	0.0592741
ENSMUSG00000047641	ENSMUSG00000025330	0.0322251
ENSMUSG00000047641	ENSMUSG00000036492	0.0380779
ENSMUSG00000047641	ENSMUSG00000042306	0.0329042
ENSMUSG00000047641	ENSMUSG00000030340	0.0313913
ENSMUSG00000047641	ENSMUSG00000022243	0.0329502
ENSMUSG00000047641	ENSMUSG00000050635	0.0412236
ENSMUSG00000047641	ENSMUSG00000027403	0.0408093
ENSMUSG00000047641	ENSMUSG00000040046	0.0414765
ENSMUSG00000047641	ENSMUSG00000050747	0.0326797
ENSMUSG00000047641	ENSMUSG00000020218	0.0338865
ENSMUSG00000063971	ENSMUSG00000118462	0.0558286
ENSMUSG00000063971	ENSMUSG00000047259	0.0315884
ENSMUSG00000063971	ENSMUSG00000029236	0.0407068
ENSMUSG00000063971	ENSMUSG00000053765	0.0342388
ENSMUSG00000063971	ENSMUSG00000051046	0.0349302
ENSMUSG00000063971	ENSMUSG00000056184	0.0313042
ENSMUSG00000063971	ENSMUSG00000084135	0.047969
ENSMUSG00000063971	ENSMUSG00000002240	0.03779
ENSMUSG00000063971	ENSMUSG00000053184	0.0345231
ENSMUSG00000063971	ENSMUSG00000091358	0.0452237
ENSMUSG00000063971	ENSMUSG00000100133	0.0392069
ENSMUSG00000063971	ENSMUSG00000100194	0.0510095
ENSMUSG00000063971	ENSMUSG00000037689	0.04121
ENSMUSG00000063971	ENSMUSG00000054117	0.0562026
ENSMUSG00000063971	ENSMUSG00000044526	0.0308223
ENSMUSG00000051617	ENSMUSG00000096225	0.0327512
ENSMUSG00000051617	ENSMUSG00000062044	0.0313258
ENSMUSG00000051617	ENSMUSG00000109588	0.030945
ENSMUSG00000051617	ENSMUSG00000090291	0.0930486
ENSMUSG00000051617	ENSMUSG00000068037	0.0435964
ENSMUSG00000051617	ENSMUSG00000068117	0.0378479
ENSMUSG00000051617	ENSMUSG00000032517	0.0342468
ENSMUSG00000051617	ENSMUSG00000047502	0.0333567
ENSMUSG00000051617	ENSMUSG00000094840	0.0415854
ENSMUSG00000051617	ENSMUSG00000042064	0.0440524
ENSMUSG00000051617	ENSMUSG00000034000	0.0325552
ENSMUSG00000051617	ENSMUSG00000028004	0.0551278
ENSMUSG00000051617	ENSMUSG00000029206	0.0303057
ENSMUSG00000051617	ENSMUSG00000059864	0.119863
ENSMUSG00000051617	ENSMUSG00000050121	0.0303679
ENSMUSG00000051617	ENSMUSG00000050511	0.0683802
ENSMUSG00000051617	ENSMUSG00000025905	0.0381681
ENSMUSG00000051617	ENSMUSG00000062372	0.0393902
ENSMUSG00000051617	ENSMUSG00000047307	0.0352652
ENSMUSG00000051617	ENSMUSG00000027400	0.0766228
ENSMUSG00000051617	ENSMUSG00000041669	0.0475062
ENSMUSG00000051617	ENSMUSG00000031445	0.0332173
ENSMUSG00000051617	ENSMUSG00000052087	0.0434652
ENSMUSG00000051617	ENSMUSG00000071636	0.0319125
ENSMUSG00000051617	ENSMUSG00000028174	0.0459489
ENSMUSG00000051617	ENSMUSG00000060257	0.0528379
ENSMUSG00000051617	ENSMUSG00000058260	0.0726424
ENSMUSG00000051617	ENSMUSG00000057719	0.0872158
ENSMUSG00000051617	ENSMUSG00000041771	0.0333289
ENSMUSG00000051617	ENSMUSG00000028836	0.035754
ENSMUSG00000051617	ENSMUSG00000037771	0.0357578
ENSMUSG00000051617	ENSMUSG00000030376	0.0476036
ENSMUSG00000051617	ENSMUSG00000026062	0.0306595
ENSMUSG00000051617	ENSMUSG00000004366	0.0384299
ENSMUSG00000051617	ENSMUSG00000017400	0.0321431
ENSMUSG00000051617	ENSMUSG00000031112	0.039152
ENSMUSG00000051617	ENSMUSG00000028801	0.045823
ENSMUSG00000051617	ENSMUSG00000085957	0.0491654
ENSMUSG00000051617	ENSMUSG00000030043	0.0364887
ENSMUSG00000051617	ENSMUSG00000027355	0.0496537
ENSMUSG00000051617	ENSMUSG00000059406	0.0348913
ENSMUSG00000051617	ENSMUSG00000074345	0.0482174
ENSMUSG00000051617	ENSMUSG00000026414	0.0352297
ENSMUSG00000051617	ENSMUSG00000039079	0.040978
ENSMUSG00000051617	ENSMUSG00000032528	0.03868
ENSMUSG00000051617	ENSMUSG00000083413	0.042177
ENSMUSG00000051617	ENSMUSG00000101578	0.0689421
ENSMUSG00000051617	ENSMUSG00000031258	0.030393
ENSMUSG00000051617	ENSMUSG00000050600	0.11045
ENSMUSG00000048699	ENSMUSG00000078252	0.0366613
ENSMUSG00000048699	ENSMUSG00000038537	0.0433045
ENSMUSG00000048699	ENSMUSG00000047586	0.044907
ENSMUSG00000048699	ENSMUSG00000021032	0.0419551
ENSMUSG00000048699	ENSMUSG00000029019	0.0415811
ENSMUSG00000048699	ENSMUSG00000029819	0.0351992
ENSMUSG00000048699	ENSMUSG00000028004	0.0369851
ENSMUSG00000048699	ENSMUSG00000021685	0.0624853
ENSMUSG00000048699	ENSMUSG00000031212	0.0849835
ENSMUSG00000048699	ENSMUSG00000058908	0.0373136
ENSMUSG00000048699	ENSMUSG00000020660	0.0348812
ENSMUSG00000048699	ENSMUSG00000002930	0.0433164
ENSMUSG00000048699	ENSMUSG00000010175	0.0381739
ENSMUSG00000048699	ENSMUSG00000083695	0.041905
ENSMUSG00000048699	ENSMUSG00000063851	0.0302766
ENSMUSG00000048699	ENSMUSG00000033383	0.0339778
ENSMUSG00000048699	ENSMUSG00000032719	0.0353759
ENSMUSG00000048699	ENSMUSG00000021091	0.0415175
ENSMUSG00000048699	ENSMUSG00000026327	0.0503601
ENSMUSG00000048699	ENSMUSG00000021099	0.055617
ENSMUSG00000048699	ENSMUSG00000022596	0.0562985
ENSMUSG00000048699	ENSMUSG00000061144	0.0326127
ENSMUSG00000048699	ENSMUSG00000055095	0.0597751
ENSMUSG00000048699	ENSMUSG00000050092	0.0448019
ENSMUSG00000048699	ENSMUSG00000032327	0.0368671
ENSMUSG00000048699	ENSMUSG00000027403	0.0479518
ENSMUSG00000048699	ENSMUSG00000063727	0.0329469
ENSMUSG00000048699	ENSMUSG00000030838	0.0315509
ENSMUSG00000048699	ENSMUSG00000067215	0.0404121
ENSMUSG00000048699	ENSMUSG00000051076	0.0353585
ENSMUSG00000048699	ENSMUSG00000031374	0.032289
ENSMUSG00000078131	ENSMUSG00000075567	0.165477
ENSMUSG00000078131	ENSMUSG00000047253	0.0824486
ENSMUSG00000078131	ENSMUSG00000091212	0.0420908
ENSMUSG00000078131	ENSMUSG00000069583	0.0310844
ENSMUSG00000078131	ENSMUSG00000056350	0.0542002
ENSMUSG00000078131	ENSMUSG00000060469	0.0450813
ENSMUSG00000078131	ENSMUSG00000051802	0.0351496
ENSMUSG00000078131	ENSMUSG00000060756	0.144386
ENSMUSG00000078131	ENSMUSG00000058368	0.0730363
ENSMUSG00000078131	ENSMUSG00000095992	0.0884282
ENSMUSG00000078131	ENSMUSG00000071471	0.101643
ENSMUSG00000078131	ENSMUSG00000090515	0.0364173
ENSMUSG00000078131	ENSMUSG00000047564	0.0455068
ENSMUSG00000078131	ENSMUSG00000069722	0.0420106
ENSMUSG00000078131	ENSMUSG00000070334	0.0361424
ENSMUSG00000078131	ENSMUSG00000063251	0.144433
ENSMUSG00000078131	ENSMUSG00000046474	0.0802593
ENSMUSG00000078131	ENSMUSG00000044649	0.0836275
ENSMUSG00000078131	ENSMUSG00000075566	0.102561
ENSMUSG00000078131	ENSMUSG00000045109	0.067586
ENSMUSG00000078131	ENSMUSG00000089724	0.103917
ENSMUSG00000078131	ENSMUSG00000078262	0.122559
ENSMUSG00000078131	ENSMUSG00000058172	0.0694399
ENSMUSG00000078131	ENSMUSG00000062400	0.0536952
ENSMUSG00000078131	ENSMUSG00000070335	0.110839
ENSMUSG00000078131	ENSMUSG00000049809	0.339788
ENSMUSG00000078131	ENSMUSG00000061584	0.0312598
ENSMUSG00000078131	ENSMUSG00000075097	0.0683109
ENSMUSG00000078131	ENSMUSG00000094197	0.0316012
ENSMUSG00000078131	ENSMUSG00000066263	0.0364333
ENSMUSG00000075567	ENSMUSG00000047253	0.0302601
ENSMUSG00000075567	ENSMUSG00000090515	0.0818586
ENSMUSG00000075567	ENSMUSG00000078254	0.0946874
ENSMUSG00000075567	ENSMUSG00000047564	0.0329043
ENSMUSG00000075567	ENSMUSG00000069722	0.0820192
ENSMUSG00000075567	ENSMUSG00000063251	0.054819
ENSMUSG00000075567	ENSMUSG00000048294	0.0816154
ENSMUSG00000075567	ENSMUSG00000046474	0.0502172
ENSMUSG00000075567	ENSMUSG00000044649	0.0487148
ENSMUSG00000075567	ENSMUSG00000075566	0.113432
ENSMUSG00000075567	ENSMUSG00000045109	0.0825639
ENSMUSG00000075567	ENSMUSG00000089724	0.109056
ENSMUSG00000075567	ENSMUSG00000078262	0.238001
ENSMUSG00000075567	ENSMUSG00000066100	0.0341919
ENSMUSG00000075567	ENSMUSG00000062433	0.045638
ENSMUSG00000075567	ENSMUSG00000070335	0.0689919
ENSMUSG00000075567	ENSMUSG00000049809	0.102362
ENSMUSG00000075567	ENSMUSG00000078255	0.0329524
ENSMUSG00000075567	ENSMUSG00000094535	0.0472468
ENSMUSG00000075567	ENSMUSG00000045566	0.0392907
ENSMUSG00000075567	ENSMUSG00000053389	0.0367347
ENSMUSG00000075567	ENSMUSG00000047102	0.0372622
ENSMUSG00000075567	ENSMUSG00000069289	0.0374532
ENSMUSG00000047253	ENSMUSG00000022931	0.0301448
ENSMUSG00000047253	ENSMUSG00000096534	0.0449663
ENSMUSG00000047253	ENSMUSG00000060469	0.047655
ENSMUSG00000047253	ENSMUSG00000051802	0.0383458
ENSMUSG00000047253	ENSMUSG00000057174	0.0767501
ENSMUSG00000047253	ENSMUSG00000060756	0.0815831
ENSMUSG00000047253	ENSMUSG00000058368	0.0739273
ENSMUSG00000047253	ENSMUSG00000095992	0.0924652
ENSMUSG00000047253	ENSMUSG00000047564	0.0416935
ENSMUSG00000047253	ENSMUSG00000069721	0.0834426
ENSMUSG00000047253	ENSMUSG00000069722	0.0878356
ENSMUSG00000047253	ENSMUSG00000063251	0.0877993
ENSMUSG00000047253	ENSMUSG00000044649	0.0541076
ENSMUSG00000047253	ENSMUSG00000045109	0.0300769
ENSMUSG00000047253	ENSMUSG00000058172	0.108207
ENSMUSG00000047253	ENSMUSG00000062433	0.0623892
ENSMUSG00000047253	ENSMUSG00000062400	0.053701
ENSMUSG00000047253	ENSMUSG00000056706	0.0520888
ENSMUSG00000047253	ENSMUSG00000059632	0.0381084
ENSMUSG00000047253	ENSMUSG00000070335	0.0585929
ENSMUSG00000047253	ENSMUSG00000049809	0.109971
ENSMUSG00000047253	ENSMUSG00000047104	0.037577
ENSMUSG00000047253	ENSMUSG00000056270	0.0365523
ENSMUSG00000047253	ENSMUSG00000039476	0.0409238
ENSMUSG00000047253	ENSMUSG00000063767	0.0652435
ENSMUSG00000047253	ENSMUSG00000034161	0.033229
ENSMUSG00000047253	ENSMUSG00000048399	0.0537717
ENSMUSG00000047253	ENSMUSG00000037440	0.0405697
ENSMUSG00000069582	ENSMUSG00000069583	0.119031
ENSMUSG00000069582	ENSMUSG00000074928	0.056063
ENSMUSG00000069582	ENSMUSG00000022931	0.0409476
ENSMUSG00000069582	ENSMUSG00000078253	0.107316
ENSMUSG00000069582	ENSMUSG00000060691	0.0622892
ENSMUSG00000069582	ENSMUSG00000060469	0.0872267
ENSMUSG00000069582	ENSMUSG00000057174	0.0474678
ENSMUSG00000069582	ENSMUSG00000095992	0.0510691
ENSMUSG00000069582	ENSMUSG00000050239	0.0596925
ENSMUSG00000069582	ENSMUSG00000071471	0.0652158
ENSMUSG00000069582	ENSMUSG00000101315	0.0435547
ENSMUSG00000069582	ENSMUSG00000047564	0.0415243
ENSMUSG00000069582	ENSMUSG00000063251	0.0312112
ENSMUSG00000069582	ENSMUSG00000044649	0.0410226
ENSMUSG00000069582	ENSMUSG00000075566	0.032032
ENSMUSG00000069582	ENSMUSG00000045109	0.0326425
ENSMUSG00000069582	ENSMUSG00000054759	0.101285
ENSMUSG00000069582	ENSMUSG00000046248	0.052752
ENSMUSG00000069582	ENSMUSG00000045236	0.0632046
ENSMUSG00000069582	ENSMUSG00000073785	0.0541496
ENSMUSG00000069582	ENSMUSG00000070335	0.0408142
ENSMUSG00000069582	ENSMUSG00000061584	0.0393418
ENSMUSG00000069582	ENSMUSG00000044538	0.0513787
ENSMUSG00000069582	ENSMUSG00000075380	0.0350913
ENSMUSG00000069582	ENSMUSG00000060335	0.0354725
ENSMUSG00000069582	ENSMUSG00000043698	0.0304992
ENSMUSG00000069582	ENSMUSG00000049229	0.0470193
ENSMUSG00000069582	ENSMUSG00000069581	0.0322908
ENSMUSG00000091212	ENSMUSG00000056350	0.0691976
ENSMUSG00000091212	ENSMUSG00000074928	0.094904
ENSMUSG00000091212	ENSMUSG00000022931	0.115136
ENSMUSG00000091212	ENSMUSG00000096534	0.068047
ENSMUSG00000091212	ENSMUSG00000095992	0.0455334
ENSMUSG00000091212	ENSMUSG00000050239	0.0374518
ENSMUSG00000091212	ENSMUSG00000056706	0.219563
ENSMUSG00000091212	ENSMUSG00000059632	0.283213
ENSMUSG00000091212	ENSMUSG00000049809	0.0543305
ENSMUSG00000091212	ENSMUSG00000057890	0.0431384
ENSMUSG00000091212	ENSMUSG00000056270	0.0772447
ENSMUSG00000091212	ENSMUSG00000001021	0.0329315
ENSMUSG00000091212	ENSMUSG00000049598	0.033331
ENSMUSG00000069583	ENSMUSG00000074928	0.0512418
ENSMUSG00000069583	ENSMUSG00000078253	0.0336368
ENSMUSG00000069583	ENSMUSG00000060691	0.0408573
ENSMUSG00000069583	ENSMUSG00000057650	0.0646048
ENSMUSG00000069583	ENSMUSG00000060469	0.058857
ENSMUSG00000069583	ENSMUSG00000051802	0.0417699
ENSMUSG00000069583	ENSMUSG00000057174	0.0303091
ENSMUSG00000069583	ENSMUSG00000071471	0.0975205
ENSMUSG00000069583	ENSMUSG00000066100	0.0348177
ENSMUSG00000069583	ENSMUSG00000054759	0.0852278
ENSMUSG00000069583	ENSMUSG00000046248	0.0416953
ENSMUSG00000069583	ENSMUSG00000045236	0.0938586
ENSMUSG00000069583	ENSMUSG00000049809	0.0601432
ENSMUSG00000069583	ENSMUSG00000061584	0.036526
ENSMUSG00000069583	ENSMUSG00000062629	0.0314358
ENSMUSG00000069583	ENSMUSG00000078420	0.0350025
ENSMUSG00000069583	ENSMUSG00000045111	0.0427585
ENSMUSG00000069583	ENSMUSG00000051917	0.0478116
ENSMUSG00000069583	ENSMUSG00000096776	0.0335531
ENSMUSG00000069583	ENSMUSG00000118298	0.0325593
ENSMUSG00000069583	ENSMUSG00000092608	0.0334353
ENSMUSG00000050224	ENSMUSG00000056350	0.0850846
ENSMUSG00000050224	ENSMUSG00000090515	0.0333287
ENSMUSG00000050224	ENSMUSG00000047564	0.0720282
ENSMUSG00000050224	ENSMUSG00000078262	0.0324663
ENSMUSG00000050224	ENSMUSG00000024768	0.0361046
ENSMUSG00000050224	ENSMUSG00000026085	0.192949
ENSMUSG00000050224	ENSMUSG00000067543	0.0379057
ENSMUSG00000050224	ENSMUSG00000101638	0.0392405
ENSMUSG00000050224	ENSMUSG00000083942	0.0384246
ENSMUSG00000050224	ENSMUSG00000073601	0.0629523
ENSMUSG00000050224	ENSMUSG00000058017	0.0454822
ENSMUSG00000050224	ENSMUSG00000055095	0.0336772
ENSMUSG00000050224	ENSMUSG00000061184	0.0461323
ENSMUSG00000050224	ENSMUSG00000099917	0.0373625
ENSMUSG00000056350	ENSMUSG00000074928	0.106104
ENSMUSG00000056350	ENSMUSG00000096534	0.0463304
ENSMUSG00000056350	ENSMUSG00000060469	0.0406887
ENSMUSG00000056350	ENSMUSG00000060756	0.0463299
ENSMUSG00000056350	ENSMUSG00000058368	0.0528278
ENSMUSG00000056350	ENSMUSG00000095992	0.0641314
ENSMUSG00000056350	ENSMUSG00000050239	0.0526708
ENSMUSG00000056350	ENSMUSG00000071471	0.118064
ENSMUSG00000056350	ENSMUSG00000090515	0.0318502
ENSMUSG00000056350	ENSMUSG00000047564	0.136331
ENSMUSG00000056350	ENSMUSG00000069722	0.133726
ENSMUSG00000056350	ENSMUSG00000063251	0.039083
ENSMUSG00000056350	ENSMUSG00000046474	0.0303424
ENSMUSG00000056350	ENSMUSG00000056706	0.0410617
ENSMUSG00000056350	ENSMUSG00000059632	0.0408708
ENSMUSG00000056350	ENSMUSG00000049809	0.0548713
ENSMUSG00000056350	ENSMUSG00000026085	0.0563724
ENSMUSG00000056350	ENSMUSG00000031757	0.0399259
ENSMUSG00000056350	ENSMUSG00000110912	0.0418667
ENSMUSG00000056350	ENSMUSG00000075380	0.0493336
ENSMUSG00000056350	ENSMUSG00000073893	0.0333805
ENSMUSG00000056350	ENSMUSG00000059069	0.0332901
ENSMUSG00000056350	ENSMUSG00000058491	0.0437424
ENSMUSG00000056350	ENSMUSG00000056270	0.0344969
ENSMUSG00000056350	ENSMUSG00000024409	0.0447603
ENSMUSG00000056350	ENSMUSG00000099598	0.0329782
ENSMUSG00000056350	ENSMUSG00000092611	0.0478104
ENSMUSG00000056350	ENSMUSG00000091656	0.0365618
ENSMUSG00000074928	ENSMUSG00000022931	0.314671
ENSMUSG00000074928	ENSMUSG00000078253	0.0651522
ENSMUSG00000074928	ENSMUSG00000096534	0.135588
ENSMUSG00000074928	ENSMUSG00000060691	0.0595855
ENSMUSG00000074928	ENSMUSG00000057650	0.0654844
ENSMUSG00000074928	ENSMUSG00000060469	0.139912
ENSMUSG00000074928	ENSMUSG00000051802	0.165644
ENSMUSG00000074928	ENSMUSG00000057174	0.103919
ENSMUSG00000074928	ENSMUSG00000095992	0.0580715
ENSMUSG00000074928	ENSMUSG00000050239	0.126721
ENSMUSG00000074928	ENSMUSG00000071471	0.0961321
ENSMUSG00000074928	ENSMUSG00000047564	0.0864949
ENSMUSG00000074928	ENSMUSG00000070334	0.0323191
ENSMUSG00000074928	ENSMUSG00000063251	0.0324504
ENSMUSG00000074928	ENSMUSG00000044649	0.030592
ENSMUSG00000074928	ENSMUSG00000045236	0.0552114
ENSMUSG00000074928	ENSMUSG00000056706	0.120449
ENSMUSG00000074928	ENSMUSG00000059632	0.0747221
ENSMUSG00000074928	ENSMUSG00000070335	0.0359084
ENSMUSG00000074928	ENSMUSG00000049809	0.0501348
ENSMUSG00000074928	ENSMUSG00000061584	0.0365282
ENSMUSG00000074928	ENSMUSG00000083418	0.0339813
ENSMUSG00000074928	ENSMUSG00000057801	0.0381789
ENSMUSG00000074928	ENSMUSG00000027908	0.054526
ENSMUSG00000022931	ENSMUSG00000078253	0.0376486
ENSMUSG00000022931	ENSMUSG00000096534	0.172583
ENSMUSG00000022931	ENSMUSG00000057650	0.030852
ENSMUSG00000022931	ENSMUSG00000060469	0.163461
ENSMUSG00000022931	ENSMUSG00000051802	0.0475929
ENSMUSG00000022931	ENSMUSG00000057174	0.130499
ENSMUSG00000022931	ENSMUSG00000095992	0.0543831
ENSMUSG00000022931	ENSMUSG00000050239	0.117345
ENSMUSG00000022931	ENSMUSG00000071471	0.0775173
ENSMUSG00000022931	ENSMUSG00000047564	0.0349495
ENSMUSG00000022931	ENSMUSG00000056706	0.0997781
ENSMUSG00000022931	ENSMUSG00000059632	0.280572
ENSMUSG00000022931	ENSMUSG00000061584	0.0411112
ENSMUSG00000022931	ENSMUSG00000025328	0.0507189
ENSMUSG00000022931	ENSMUSG00000056270	0.0839607
ENSMUSG00000022931	ENSMUSG00000052415	0.0377957
ENSMUSG00000022931	ENSMUSG00000027908	0.145221
ENSMUSG00000022931	ENSMUSG00000027403	0.1011
ENSMUSG00000078253	ENSMUSG00000078252	0.102161
ENSMUSG00000078253	ENSMUSG00000060469	0.0410778
ENSMUSG00000078253	ENSMUSG00000051802	0.0361121
ENSMUSG00000078253	ENSMUSG00000095992	0.0475059
ENSMUSG00000078253	ENSMUSG00000050239	0.0755561
ENSMUSG00000078253	ENSMUSG00000071471	0.0921374
ENSMUSG00000078253	ENSMUSG00000101315	0.0406718
ENSMUSG00000078253	ENSMUSG00000078254	0.0677518
ENSMUSG00000078253	ENSMUSG00000047564	0.0388983
ENSMUSG00000078253	ENSMUSG00000070334	0.0332927
ENSMUSG00000078253	ENSMUSG00000063251	0.0427304
ENSMUSG00000078253	ENSMUSG00000046474	0.031986
ENSMUSG00000078253	ENSMUSG00000044649	0.0463194
ENSMUSG00000078253	ENSMUSG00000045109	0.0367086
ENSMUSG00000078253	ENSMUSG00000066100	0.0325768
ENSMUSG00000078253	ENSMUSG00000054759	0.0903298
ENSMUSG00000078253	ENSMUSG00000046248	0.0352492
ENSMUSG00000078253	ENSMUSG00000045236	0.0461759
ENSMUSG00000078253	ENSMUSG00000073785	0.0547644
ENSMUSG00000078253	ENSMUSG00000070335	0.0536928
ENSMUSG00000078253	ENSMUSG00000061584	0.0613515
ENSMUSG00000078253	ENSMUSG00000044312	0.032373
ENSMUSG00000078253	ENSMUSG00000028749	0.0357261
ENSMUSG00000078253	ENSMUSG00000017316	0.0494057
ENSMUSG00000078253	ENSMUSG00000101638	0.033574
ENSMUSG00000078253	ENSMUSG00000056379	0.0377695
ENSMUSG00000078253	ENSMUSG00000001670	0.0330125
ENSMUSG00000078253	ENSMUSG00000027908	0.0454128
ENSMUSG00000078253	ENSMUSG00000079103	0.0301961
ENSMUSG00000078253	ENSMUSG00000044988	0.0326567
ENSMUSG00000096534	ENSMUSG00000060691	0.0703127
ENSMUSG00000096534	ENSMUSG00000057650	0.127795
ENSMUSG00000096534	ENSMUSG00000060469	0.194857
ENSMUSG00000096534	ENSMUSG00000043982	0.05348
ENSMUSG00000096534	ENSMUSG00000051802	0.103312
ENSMUSG00000096534	ENSMUSG00000057174	0.186803
ENSMUSG00000096534	ENSMUSG00000060756	0.0420629
ENSMUSG00000096534	ENSMUSG00000058368	0.0602283
ENSMUSG00000096534	ENSMUSG00000095992	0.130242
ENSMUSG00000096534	ENSMUSG00000050239	0.0570491
ENSMUSG00000096534	ENSMUSG00000090515	0.0538931
ENSMUSG00000096534	ENSMUSG00000069722	0.0407062
ENSMUSG00000096534	ENSMUSG00000058172	0.0733639
ENSMUSG00000096534	ENSMUSG00000062433	0.0466147
ENSMUSG00000096534	ENSMUSG00000056706	0.0823851
ENSMUSG00000096534	ENSMUSG00000059632	0.0522454
ENSMUSG00000096534	ENSMUSG00000070335	0.0454426
ENSMUSG00000096534	ENSMUSG00000049809	0.0554936
ENSMUSG00000096534	ENSMUSG00000043119	0.0434028
ENSMUSG00000078252	ENSMUSG00000057174	0.0325196
ENSMUSG00000078252	ENSMUSG00000046474	0.0366501
ENSMUSG00000078252	ENSMUSG00000044312	0.0525
ENSMUSG00000078252	ENSMUSG00000071230	0.0531887
ENSMUSG00000078252	ENSMUSG00000031212	0.0327925
ENSMUSG00000078252	ENSMUSG00000083695	0.0317224
ENSMUSG00000078252	ENSMUSG00000070661	0.0369554
ENSMUSG00000078252	ENSMUSG00000042306	0.0300705
ENSMUSG00000078252	ENSMUSG00000038791	0.0494073
ENSMUSG00000078252	ENSMUSG00000056370	0.0345275
ENSMUSG00000078252	ENSMUSG00000009097	0.0325673
ENSMUSG00000078252	ENSMUSG00000053675	0.0462458
ENSMUSG00000078252	ENSMUSG00000025082	0.0370344
ENSMUSG00000060691	ENSMUSG00000057650	0.304205
ENSMUSG00000060691	ENSMUSG00000060469	0.183581
ENSMUSG00000060691	ENSMUSG00000043982	0.330249
ENSMUSG00000060691	ENSMUSG00000051802	0.220183
ENSMUSG00000060691	ENSMUSG00000057174	0.159271
ENSMUSG00000060691	ENSMUSG00000058368	0.0696192
ENSMUSG00000060691	ENSMUSG00000050239	0.0648592
ENSMUSG00000060691	ENSMUSG00000070334	0.0580756
ENSMUSG00000060691	ENSMUSG00000051481	0.122255
ENSMUSG00000060691	ENSMUSG00000066100	0.079987
ENSMUSG00000060691	ENSMUSG00000054759	0.0978415
ENSMUSG00000060691	ENSMUSG00000046248	0.0666152
ENSMUSG00000060691	ENSMUSG00000045236	0.0496753
ENSMUSG00000060691	ENSMUSG00000073785	0.0492591
ENSMUSG00000060691	ENSMUSG00000058172	0.068461
ENSMUSG00000060691	ENSMUSG00000061584	0.0500946
ENSMUSG00000060691	ENSMUSG00000109148	0.0320567
ENSMUSG00000060691	ENSMUSG00000044029	0.0341089
ENSMUSG00000060691	ENSMUSG00000052537	0.0416379
ENSMUSG00000060691	ENSMUSG00000070380	0.0417158
ENSMUSG00000060691	ENSMUSG00000073913	0.0406081
ENSMUSG00000060691	ENSMUSG00000094010	0.0378445
ENSMUSG00000060691	ENSMUSG00000092538	0.0364986
ENSMUSG00000057650	ENSMUSG00000060469	0.266808
ENSMUSG00000057650	ENSMUSG00000043982	0.277806
ENSMUSG00000057650	ENSMUSG00000051802	0.24698
ENSMUSG00000057650	ENSMUSG00000057174	0.295657
ENSMUSG00000057650	ENSMUSG00000058368	0.0770476
ENSMUSG00000057650	ENSMUSG00000071471	0.0404643
ENSMUSG00000057650	ENSMUSG00000070334	0.130035
ENSMUSG00000057650	ENSMUSG00000051481	0.0858596
ENSMUSG00000057650	ENSMUSG00000075566	0.053337
ENSMUSG00000057650	ENSMUSG00000066100	0.0800439
ENSMUSG00000057650	ENSMUSG00000054759	0.0350083
ENSMUSG00000057650	ENSMUSG00000046248	0.032162
ENSMUSG00000057650	ENSMUSG00000045236	0.0730833
ENSMUSG00000057650	ENSMUSG00000073785	0.0506593
ENSMUSG00000057650	ENSMUSG00000062433	0.0769426
ENSMUSG00000057650	ENSMUSG00000049809	0.04377
ENSMUSG00000057650	ENSMUSG00000078255	0.0303041
ENSMUSG00000057650	ENSMUSG00000095487	0.0372409
ENSMUSG00000057650	ENSMUSG00000083124	0.0476031
ENSMUSG00000057650	ENSMUSG00000042848	0.0311498
ENSMUSG00000060469	ENSMUSG00000043982	0.124336
ENSMUSG00000060469	ENSMUSG00000051802	0.236465
ENSMUSG00000060469	ENSMUSG00000057174	0.21874
ENSMUSG00000060469	ENSMUSG00000060756	0.0707339
ENSMUSG00000060469	ENSMUSG00000058368	0.0343905
ENSMUSG00000060469	ENSMUSG00000095992	0.182136
ENSMUSG00000060469	ENSMUSG00000071471	0.0406027
ENSMUSG00000060469	ENSMUSG00000101315	0.0356746
ENSMUSG00000060469	ENSMUSG00000070334	0.040981
ENSMUSG00000060469	ENSMUSG00000063251	0.03076
ENSMUSG00000060469	ENSMUSG00000073785	0.0446814
ENSMUSG00000060469	ENSMUSG00000058172	0.109077
ENSMUSG00000060469	ENSMUSG00000062433	0.0446177
ENSMUSG00000060469	ENSMUSG00000062400	0.0377064
ENSMUSG00000060469	ENSMUSG00000070335	0.0423629
ENSMUSG00000060469	ENSMUSG00000049809	0.139611
ENSMUSG00000060469	ENSMUSG00000061584	0.0615545
ENSMUSG00000060469	ENSMUSG00000075159	0.0372215
ENSMUSG00000060469	ENSMUSG00000046643	0.0378951
ENSMUSG00000060469	ENSMUSG00000093474	0.0391892
ENSMUSG00000043982	ENSMUSG00000051802	0.263316
ENSMUSG00000043982	ENSMUSG00000048643	0.307888
ENSMUSG00000043982	ENSMUSG00000057174	0.240104
ENSMUSG00000043982	ENSMUSG00000050239	0.117463
ENSMUSG00000043982	ENSMUSG00000071471	0.0806499
ENSMUSG00000043982	ENSMUSG00000090515	0.131095
ENSMUSG00000043982	ENSMUSG00000101315	0.0303203
ENSMUSG00000043982	ENSMUSG00000078254	0.13411
ENSMUSG00000043982	ENSMUSG00000070334	0.0943561
ENSMUSG00000043982	ENSMUSG00000051481	0.0675547
ENSMUSG00000043982	ENSMUSG00000066100	0.0503337
ENSMUSG00000043982	ENSMUSG00000054759	0.100141
ENSMUSG00000043982	ENSMUSG00000046248	0.0947109
ENSMUSG00000043982	ENSMUSG00000045236	0.106298
ENSMUSG00000043982	ENSMUSG00000073785	0.0537087
ENSMUSG00000043982	ENSMUSG00000058172	0.0503187
ENSMUSG00000043982	ENSMUSG00000057855	0.0428789
ENSMUSG00000043982	ENSMUSG00000078255	0.0939903
ENSMUSG00000043982	ENSMUSG00000061584	0.0584585
ENSMUSG00000051802	ENSMUSG00000048643	0.0867249
ENSMUSG00000051802	ENSMUSG00000057174	0.330745
ENSMUSG00000051802	ENSMUSG00000058368	0.0762189
ENSMUSG00000051802	ENSMUSG00000095992	0.113317
ENSMUSG00000051802	ENSMUSG00000050239	0.0547171
ENSMUSG00000051802	ENSMUSG00000071471	0.0643125
ENSMUSG00000051802	ENSMUSG00000090515	0.0350627
ENSMUSG00000051802	ENSMUSG00000101315	0.0323363
ENSMUSG00000051802	ENSMUSG00000070334	0.0762508
ENSMUSG00000051802	ENSMUSG00000051481	0.0634315
ENSMUSG00000051802	ENSMUSG00000063251	0.0620038
ENSMUSG00000051802	ENSMUSG00000046474	0.0405829
ENSMUSG00000051802	ENSMUSG00000054759	0.0635041
ENSMUSG00000051802	ENSMUSG00000045236	0.0732193
ENSMUSG00000051802	ENSMUSG00000073785	0.05233
ENSMUSG00000051802	ENSMUSG00000058172	0.120627
ENSMUSG00000051802	ENSMUSG00000062433	0.0433671
ENSMUSG00000051802	ENSMUSG00000057855	0.0375769
ENSMUSG00000051802	ENSMUSG00000062400	0.063257
ENSMUSG00000051802	ENSMUSG00000070335	0.111409
ENSMUSG00000051802	ENSMUSG00000049809	0.0678863
ENSMUSG00000051802	ENSMUSG00000061584	0.0574574
ENSMUSG00000051802	ENSMUSG00000108193	0.0332727
ENSMUSG00000051802	ENSMUSG00000079892	0.0335149
ENSMUSG00000051802	ENSMUSG00000106533	0.0359635
ENSMUSG00000048643	ENSMUSG00000057174	0.0357254
ENSMUSG00000048643	ENSMUSG00000050239	0.0601012
ENSMUSG00000048643	ENSMUSG00000090515	0.141658
ENSMUSG00000048643	ENSMUSG00000078254	0.0949595
ENSMUSG00000048643	ENSMUSG00000054759	0.0400264
ENSMUSG00000048643	ENSMUSG00000046248	0.0871943
ENSMUSG00000048643	ENSMUSG00000073785	0.0379966
ENSMUSG00000048643	ENSMUSG00000078255	0.0543495
ENSMUSG00000048643	ENSMUSG00000061584	0.0499998
ENSMUSG00000048643	ENSMUSG00000045566	0.115629
ENSMUSG00000057174	ENSMUSG00000060756	0.0582741
ENSMUSG00000057174	ENSMUSG00000058368	0.117782
ENSMUSG00000057174	ENSMUSG00000095992	0.215047
ENSMUSG00000057174	ENSMUSG00000050239	0.0640726
ENSMUSG00000057174	ENSMUSG00000071471	0.110729
ENSMUSG00000057174	ENSMUSG00000101315	0.0359683
ENSMUSG00000057174	ENSMUSG00000070334	0.0862598
ENSMUSG00000057174	ENSMUSG00000063251	0.0946303
ENSMUSG00000057174	ENSMUSG00000046474	0.0307446
ENSMUSG00000057174	ENSMUSG00000075566	0.0461861
ENSMUSG00000057174	ENSMUSG00000045109	0.0435002
ENSMUSG00000057174	ENSMUSG00000045236	0.0711174
ENSMUSG00000057174	ENSMUSG00000073785	0.0430961
ENSMUSG00000057174	ENSMUSG00000058172	0.212057
ENSMUSG00000057174	ENSMUSG00000062433	0.0666591
ENSMUSG00000057174	ENSMUSG00000057855	0.0906191
ENSMUSG00000057174	ENSMUSG00000062400	0.0946519
ENSMUSG00000057174	ENSMUSG00000070335	0.145817
ENSMUSG00000057174	ENSMUSG00000049809	0.0954699
ENSMUSG00000057174	ENSMUSG00000061584	0.0561602
ENSMUSG00000060756	ENSMUSG00000058368	0.0754889
ENSMUSG00000060756	ENSMUSG00000095992	0.0513226
ENSMUSG00000060756	ENSMUSG00000071471	0.055356
ENSMUSG00000060756	ENSMUSG00000047564	0.12815
ENSMUSG00000060756	ENSMUSG00000069721	0.049865
ENSMUSG00000060756	ENSMUSG00000069722	0.0781704
ENSMUSG00000060756	ENSMUSG00000063251	0.179223
ENSMUSG00000060756	ENSMUSG00000046474	0.0863735
ENSMUSG00000060756	ENSMUSG00000044649	0.122727
ENSMUSG00000060756	ENSMUSG00000075566	0.105134
ENSMUSG00000060756	ENSMUSG00000045109	0.140743
ENSMUSG00000060756	ENSMUSG00000089724	0.13234
ENSMUSG00000060756	ENSMUSG00000078262	0.074743
ENSMUSG00000060756	ENSMUSG00000058172	0.107724
ENSMUSG00000060756	ENSMUSG00000062433	0.0783078
ENSMUSG00000060756	ENSMUSG00000070335	0.158128
ENSMUSG00000060756	ENSMUSG00000049809	0.215758
ENSMUSG00000060756	ENSMUSG00000062121	0.0364673
ENSMUSG00000091039	ENSMUSG00000095992	0.0926418
ENSMUSG00000091039	ENSMUSG00000044649	0.0373961
ENSMUSG00000091039	ENSMUSG00000062433	0.0487322
ENSMUSG00000091039	ENSMUSG00000057855	0.105873
ENSMUSG00000091039	ENSMUSG00000062400	0.0686036
ENSMUSG00000091039	ENSMUSG00000075194	0.0346963
ENSMUSG00000091039	ENSMUSG00000075079	0.0314398
ENSMUSG00000091039	ENSMUSG00000059910	0.0471908
ENSMUSG00000091039	ENSMUSG00000094986	0.0414377
ENSMUSG00000091039	ENSMUSG00000073893	0.0346196
ENSMUSG00000091039	ENSMUSG00000059031	0.0450258
ENSMUSG00000091039	ENSMUSG00000073948	0.0493186
ENSMUSG00000091039	ENSMUSG00000061144	0.0385676
ENSMUSG00000091039	ENSMUSG00000092450	0.0337032
ENSMUSG00000091039	ENSMUSG00000090715	0.0301903
ENSMUSG00000091039	ENSMUSG00000094898	0.0479154
ENSMUSG00000091039	ENSMUSG00000045575	0.0437081
ENSMUSG00000091039	ENSMUSG00000115404	0.0387899
ENSMUSG00000091039	ENSMUSG00000092419	0.0405835
ENSMUSG00000058368	ENSMUSG00000095992	0.0866448
ENSMUSG00000058368	ENSMUSG00000090515	0.0308632
ENSMUSG00000058368	ENSMUSG00000047564	0.0550126
ENSMUSG00000058368	ENSMUSG00000063251	0.0677266
ENSMUSG00000058368	ENSMUSG00000075566	0.0429787
ENSMUSG00000058368	ENSMUSG00000058172	0.245106
ENSMUSG00000058368	ENSMUSG00000062433	0.317979
ENSMUSG00000058368	ENSMUSG00000057855	0.13669
ENSMUSG00000058368	ENSMUSG00000062400	0.164306
ENSMUSG00000058368	ENSMUSG00000049809	0.108424
ENSMUSG00000058368	ENSMUSG00000095586	0.0326961
ENSMUSG00000058368	ENSMUSG00000110169	0.0469432
ENSMUSG00000058368	ENSMUSG00000055095	0.0308641
ENSMUSG00000058368	ENSMUSG00000061184	0.036172
ENSMUSG00000058368	ENSMUSG00000084924	0.0389286
ENSMUSG00000095992	ENSMUSG00000047564	0.0703043
ENSMUSG00000095992	ENSMUSG00000069721	0.0349659
ENSMUSG00000095992	ENSMUSG00000069722	0.0672558
ENSMUSG00000095992	ENSMUSG00000063251	0.0688053
ENSMUSG00000095992	ENSMUSG00000044649	0.0358139
ENSMUSG00000095992	ENSMUSG00000075566	0.0784751
ENSMUSG00000095992	ENSMUSG00000045109	0.0644057
ENSMUSG00000095992	ENSMUSG00000058172	0.209484
ENSMUSG00000095992	ENSMUSG00000062433	0.0640807
ENSMUSG00000095992	ENSMUSG00000057855	0.064576
ENSMUSG00000095992	ENSMUSG00000062400	0.198748
ENSMUSG00000095992	ENSMUSG00000056706	0.05965
ENSMUSG00000095992	ENSMUSG00000059632	0.0487167
ENSMUSG00000095992	ENSMUSG00000049809	0.129724
ENSMUSG00000050239	ENSMUSG00000071471	0.201599
ENSMUSG00000050239	ENSMUSG00000090515	0.0959943
ENSMUSG00000050239	ENSMUSG00000101315	0.0352184
ENSMUSG00000050239	ENSMUSG00000078254	0.108674
ENSMUSG00000050239	ENSMUSG00000054759	0.0839388
ENSMUSG00000050239	ENSMUSG00000046248	0.0316919
ENSMUSG00000050239	ENSMUSG00000045236	0.0473481
ENSMUSG00000050239	ENSMUSG00000073785	0.0716717
ENSMUSG00000050239	ENSMUSG00000062400	0.0525965
ENSMUSG00000050239	ENSMUSG00000070335	0.0330082
ENSMUSG00000050239	ENSMUSG00000061584	0.108699
ENSMUSG00000050239	ENSMUSG00000050577	0.0457396
ENSMUSG00000050239	ENSMUSG00000095858	0.0330229
ENSMUSG00000050239	ENSMUSG00000075075	0.0306313
ENSMUSG00000050239	ENSMUSG00000095095	0.0425906
ENSMUSG00000050239	ENSMUSG00000059411	0.0522279
ENSMUSG00000050239	ENSMUSG00000093825	0.0319039
ENSMUSG00000050239	ENSMUSG00000027908	0.0344326
ENSMUSG00000050239	ENSMUSG00000102409	0.0493325
ENSMUSG00000050239	ENSMUSG00000104254	0.0434084
ENSMUSG00000050239	ENSMUSG00000092311	0.0600667
ENSMUSG00000050239	ENSMUSG00000115267	0.0508605
ENSMUSG00000050239	ENSMUSG00000101181	0.0321726
ENSMUSG00000071471	ENSMUSG00000090515	0.0870597
ENSMUSG00000071471	ENSMUSG00000101315	0.0400767
ENSMUSG00000071471	ENSMUSG00000078254	0.0438881
ENSMUSG00000071471	ENSMUSG00000047564	0.0460778
ENSMUSG00000071471	ENSMUSG00000069722	0.0769046
ENSMUSG00000071471	ENSMUSG00000063251	0.0320233
ENSMUSG00000071471	ENSMUSG00000046474	0.0621706
ENSMUSG00000071471	ENSMUSG00000044649	0.0495476
ENSMUSG00000071471	ENSMUSG00000045109	0.0694532
ENSMUSG00000071471	ENSMUSG00000054759	0.034357
ENSMUSG00000071471	ENSMUSG00000046248	0.042627
ENSMUSG00000071471	ENSMUSG00000045236	0.0764355
ENSMUSG00000071471	ENSMUSG00000073785	0.0531441
ENSMUSG00000071471	ENSMUSG00000062400	0.0348785
ENSMUSG00000071471	ENSMUSG00000070335	0.0576481
ENSMUSG00000071471	ENSMUSG00000049809	0.0513606
ENSMUSG00000071471	ENSMUSG00000061584	0.0499905
ENSMUSG00000071471	ENSMUSG00000075155	0.0518067
ENSMUSG00000071471	ENSMUSG00000110947	0.0364205
ENSMUSG00000071471	ENSMUSG00000057503	0.0420191
ENSMUSG00000071471	ENSMUSG00000075379	0.049865
ENSMUSG00000071471	ENSMUSG00000043354	0.0451588
ENSMUSG00000071471	ENSMUSG00000045217	0.0346303
ENSMUSG00000071471	ENSMUSG00000027908	0.0315514
ENSMUSG00000071471	ENSMUSG00000118318	0.0385299
ENSMUSG00000071471	ENSMUSG00000093699	0.0306483
ENSMUSG00000090515	ENSMUSG00000078254	0.0708028
ENSMUSG00000090515	ENSMUSG00000058172	0.0626067
ENSMUSG00000090515	ENSMUSG00000062433	0.0394147
ENSMUSG00000090515	ENSMUSG00000057855	0.105172
ENSMUSG00000090515	ENSMUSG00000062314	0.0389977
ENSMUSG00000090515	ENSMUSG00000046486	0.0303516
ENSMUSG00000090515	ENSMUSG00000053146	0.0391624
ENSMUSG00000090515	ENSMUSG00000066241	0.0473796
ENSMUSG00000090515	ENSMUSG00000055621	0.0345847
ENSMUSG00000090515	ENSMUSG00000051680	0.0428614
ENSMUSG00000090515	ENSMUSG00000096254	0.0499174
ENSMUSG00000090515	ENSMUSG00000059069	0.037977
ENSMUSG00000090515	ENSMUSG00000055095	0.0493877
ENSMUSG00000090515	ENSMUSG00000105467	0.051085
ENSMUSG00000090515	ENSMUSG00000115236	0.042691
ENSMUSG00000090515	ENSMUSG00000074322	0.0344276
ENSMUSG00000090515	ENSMUSG00000115253	0.0308702
ENSMUSG00000090515	ENSMUSG00000115701	0.0468897
ENSMUSG00000090515	ENSMUSG00000094482	0.0600632
ENSMUSG00000090515	ENSMUSG00000091407	0.0348459
ENSMUSG00000090515	ENSMUSG00000070448	0.0337542
ENSMUSG00000101315	ENSMUSG00000054759	0.0574522
ENSMUSG00000101315	ENSMUSG00000046248	0.0491824
ENSMUSG00000101315	ENSMUSG00000073785	0.0555914
ENSMUSG00000101315	ENSMUSG00000062400	0.0305744
ENSMUSG00000101315	ENSMUSG00000061584	0.0475686
ENSMUSG00000101315	ENSMUSG00000094488	0.0332671
ENSMUSG00000101315	ENSMUSG00000105885	0.0304844
ENSMUSG00000078254	ENSMUSG00000054759	0.046427
ENSMUSG00000078254	ENSMUSG00000046248	0.075018
ENSMUSG00000078254	ENSMUSG00000045236	0.0535669
ENSMUSG00000078254	ENSMUSG00000073785	0.0558661
ENSMUSG00000078254	ENSMUSG00000078255	0.117915
ENSMUSG00000078254	ENSMUSG00000061584	0.0598212
ENSMUSG00000078254	ENSMUSG00000090089	0.0482319
ENSMUSG00000078254	ENSMUSG00000059205	0.0380727
ENSMUSG00000078254	ENSMUSG00000068808	0.0489037
ENSMUSG00000078254	ENSMUSG00000043715	0.0405454
ENSMUSG00000078254	ENSMUSG00000049737	0.0323404
ENSMUSG00000078254	ENSMUSG00000062121	0.0348796
ENSMUSG00000078254	ENSMUSG00000071000	0.0307921
ENSMUSG00000078254	ENSMUSG00000055088	0.0426451
ENSMUSG00000078254	ENSMUSG00000050134	0.0332621
ENSMUSG00000078254	ENSMUSG00000056946	0.0323017
ENSMUSG00000078254	ENSMUSG00000057903	0.0353757
ENSMUSG00000078254	ENSMUSG00000092396	0.0358799
ENSMUSG00000078254	ENSMUSG00000063715	0.0450983
ENSMUSG00000078254	ENSMUSG00000100058	0.0926727
ENSMUSG00000078254	ENSMUSG00000094221	0.0542529
ENSMUSG00000078254	ENSMUSG00000095201	0.0330913
ENSMUSG00000078254	ENSMUSG00000092287	0.0387516
ENSMUSG00000047564	ENSMUSG00000069721	0.0387053
ENSMUSG00000047564	ENSMUSG00000069722	0.328588
ENSMUSG00000047564	ENSMUSG00000063251	0.0790559
ENSMUSG00000047564	ENSMUSG00000046474	0.0597497
ENSMUSG00000047564	ENSMUSG00000044649	0.0769944
ENSMUSG00000047564	ENSMUSG00000075566	0.113823
ENSMUSG00000047564	ENSMUSG00000045109	0.120618
ENSMUSG00000047564	ENSMUSG00000089724	0.0756211
ENSMUSG00000047564	ENSMUSG00000078262	0.0456561
ENSMUSG00000047564	ENSMUSG00000062433	0.0578202
ENSMUSG00000047564	ENSMUSG00000062400	0.043969
ENSMUSG00000047564	ENSMUSG00000049809	0.0962318
ENSMUSG00000047564	ENSMUSG00000050092	0.0328222
ENSMUSG00000069721	ENSMUSG00000069722	0.0749643
ENSMUSG00000069721	ENSMUSG00000063251	0.0429695
ENSMUSG00000069721	ENSMUSG00000044649	0.0545677
ENSMUSG00000069721	ENSMUSG00000042092	0.0564856
ENSMUSG00000069721	ENSMUSG00000046676	0.110828
ENSMUSG00000069721	ENSMUSG00000027912	0.0372437
ENSMUSG00000069721	ENSMUSG00000107615	0.049345
ENSMUSG00000069722	ENSMUSG00000063251	0.0687739
ENSMUSG00000069722	ENSMUSG00000046474	0.0437398
ENSMUSG00000069722	ENSMUSG00000044649	0.0685241
ENSMUSG00000069722	ENSMUSG00000045109	0.0576862
ENSMUSG00000069722	ENSMUSG00000089724	0.0729013
ENSMUSG00000069722	ENSMUSG00000078262	0.086602
ENSMUSG00000069722	ENSMUSG00000058172	0.0426332
ENSMUSG00000069722	ENSMUSG00000062433	0.0482322
ENSMUSG00000069722	ENSMUSG00000062400	0.0471363
ENSMUSG00000069722	ENSMUSG00000059632	0.0503421
ENSMUSG00000069722	ENSMUSG00000070335	0.066898
ENSMUSG00000069722	ENSMUSG00000049809	0.167689
ENSMUSG00000069722	ENSMUSG00000068887	0.048289
ENSMUSG00000069722	ENSMUSG00000024768	0.0333767
ENSMUSG00000069722	ENSMUSG00000026085	0.106213
ENSMUSG00000069722	ENSMUSG00000049843	0.0339848
ENSMUSG00000069722	ENSMUSG00000056270	0.0636603
ENSMUSG00000069722	ENSMUSG00000024409	0.0517059
ENSMUSG00000069722	ENSMUSG00000075605	0.032207
ENSMUSG00000069722	ENSMUSG00000027908	0.0468724
ENSMUSG00000069722	ENSMUSG00000027403	0.0408252
ENSMUSG00000069722	ENSMUSG00000049598	0.0309961
ENSMUSG00000070334	ENSMUSG00000051481	0.307593
ENSMUSG00000070334	ENSMUSG00000066100	0.0487333
ENSMUSG00000070334	ENSMUSG00000045236	0.0776652
ENSMUSG00000070334	ENSMUSG00000073785	0.030723
ENSMUSG00000070334	ENSMUSG00000058172	0.0370964
ENSMUSG00000070334	ENSMUSG00000078255	0.195372
ENSMUSG00000070334	ENSMUSG00000083185	0.0476306
ENSMUSG00000070334	ENSMUSG00000059910	0.0407718
ENSMUSG00000070334	ENSMUSG00000109813	0.0406608
ENSMUSG00000070334	ENSMUSG00000050815	0.0325202
ENSMUSG00000070334	ENSMUSG00000109230	0.0315532
ENSMUSG00000070334	ENSMUSG00000108887	0.0412114
ENSMUSG00000070334	ENSMUSG00000110970	0.0335063
ENSMUSG00000070334	ENSMUSG00000095928	0.037294
ENSMUSG00000070334	ENSMUSG00000050030	0.03205
ENSMUSG00000070334	ENSMUSG00000111273	0.0357937
ENSMUSG00000070334	ENSMUSG00000081538	0.0753141
ENSMUSG00000070334	ENSMUSG00000101658	0.0401053
ENSMUSG00000070334	ENSMUSG00000099900	0.0415786
ENSMUSG00000070334	ENSMUSG00000069248	0.0397358
ENSMUSG00000070334	ENSMUSG00000047102	0.0512279
ENSMUSG00000070334	ENSMUSG00000082819	0.0300278
ENSMUSG00000070334	ENSMUSG00000115697	0.0526294
ENSMUSG00000070334	ENSMUSG00000115020	0.0365256
ENSMUSG00000070334	ENSMUSG00000057203	0.0354378
ENSMUSG00000070334	ENSMUSG00000095932	0.0322519
ENSMUSG00000051481	ENSMUSG00000057855	0.0667302
ENSMUSG00000051481	ENSMUSG00000078255	0.283722
ENSMUSG00000051481	ENSMUSG00000069248	0.0307115
ENSMUSG00000051481	ENSMUSG00000071491	0.0474902
ENSMUSG00000051481	ENSMUSG00000093711	0.0325813
ENSMUSG00000063251	ENSMUSG00000046474	0.0839622
ENSMUSG00000063251	ENSMUSG00000044649	0.225411
ENSMUSG00000063251	ENSMUSG00000075566	0.144009
ENSMUSG00000063251	ENSMUSG00000045109	0.239087
ENSMUSG00000063251	ENSMUSG00000089724	0.144437
ENSMUSG00000063251	ENSMUSG00000078262	0.116646
ENSMUSG00000063251	ENSMUSG00000058172	0.0973572
ENSMUSG00000063251	ENSMUSG00000062400	0.0773979
ENSMUSG00000063251	ENSMUSG00000070335	0.142871
ENSMUSG00000063251	ENSMUSG00000049809	0.142574
ENSMUSG00000063251	ENSMUSG00000071764	0.0505141
ENSMUSG00000063251	ENSMUSG00000098508	0.0408976
ENSMUSG00000063251	ENSMUSG00000102327	0.0413423
ENSMUSG00000048294	ENSMUSG00000075566	0.068454
ENSMUSG00000048294	ENSMUSG00000045109	0.0576139
ENSMUSG00000048294	ENSMUSG00000089724	0.054457
ENSMUSG00000048294	ENSMUSG00000078262	0.0782316
ENSMUSG00000048294	ENSMUSG00000093421	0.0319443
ENSMUSG00000048294	ENSMUSG00000075145	0.0317468
ENSMUSG00000048294	ENSMUSG00000108646	0.034291
ENSMUSG00000048294	ENSMUSG00000062128	0.0385451
ENSMUSG00000048294	ENSMUSG00000063881	0.112353
ENSMUSG00000048294	ENSMUSG00000054431	0.0320031
ENSMUSG00000048294	ENSMUSG00000073914	0.0366682
ENSMUSG00000048294	ENSMUSG00000095075	0.030443
ENSMUSG00000048294	ENSMUSG00000049217	0.0314031
ENSMUSG00000048294	ENSMUSG00000044025	0.0312766
ENSMUSG00000048294	ENSMUSG00000061961	0.0421776
ENSMUSG00000048294	ENSMUSG00000052025	0.0699348
ENSMUSG00000048294	ENSMUSG00000082749	0.0433754
ENSMUSG00000048294	ENSMUSG00000072888	0.0493363
ENSMUSG00000048294	ENSMUSG00000046957	0.0515061
ENSMUSG00000048294	ENSMUSG00000023289	0.0354476
ENSMUSG00000048294	ENSMUSG00000069706	0.0321521
ENSMUSG00000048294	ENSMUSG00000095821	0.0454188
ENSMUSG00000048294	ENSMUSG00000071089	0.042587
ENSMUSG00000048294	ENSMUSG00000057321	0.0316613
ENSMUSG00000048294	ENSMUSG00000070902	0.0455315
ENSMUSG00000048294	ENSMUSG00000034552	0.034734
ENSMUSG00000046474	ENSMUSG00000044649	0.0835625
ENSMUSG00000046474	ENSMUSG00000075566	0.0971775
ENSMUSG00000046474	ENSMUSG00000045109	0.101002
ENSMUSG00000046474	ENSMUSG00000089724	0.147781
ENSMUSG00000046474	ENSMUSG00000078262	0.106364
ENSMUSG00000046474	ENSMUSG00000062433	0.0346781
ENSMUSG00000046474	ENSMUSG00000062400	0.0643595
ENSMUSG00000046474	ENSMUSG00000070335	0.0637845
ENSMUSG00000046474	ENSMUSG00000049809	0.0321156
ENSMUSG00000046474	ENSMUSG00000050359	0.0355991
ENSMUSG00000044649	ENSMUSG00000075566	0.0953567
ENSMUSG00000044649	ENSMUSG00000045109	0.163903
ENSMUSG00000044649	ENSMUSG00000089724	0.117058
ENSMUSG00000044649	ENSMUSG00000078262	0.0820703
ENSMUSG00000044649	ENSMUSG00000058172	0.0824273
ENSMUSG00000044649	ENSMUSG00000057855	0.0358739
ENSMUSG00000044649	ENSMUSG00000062400	0.0866279
ENSMUSG00000044649	ENSMUSG00000070335	0.127075
ENSMUSG00000044649	ENSMUSG00000049809	0.0539196
ENSMUSG00000044649	ENSMUSG00000082427	0.0351842
ENSMUSG00000044649	ENSMUSG00000115799	0.0300877
ENSMUSG00000044649	ENSMUSG00000069297	0.0330899
ENSMUSG00000044649	ENSMUSG00000093592	0.0345565
ENSMUSG00000075566	ENSMUSG00000045109	0.181347
ENSMUSG00000075566	ENSMUSG00000089724	0.2515
ENSMUSG00000075566	ENSMUSG00000078262	0.227843
ENSMUSG00000075566	ENSMUSG00000058172	0.0595664
ENSMUSG00000075566	ENSMUSG00000062433	0.0709377
ENSMUSG00000075566	ENSMUSG00000062400	0.0453164
ENSMUSG00000075566	ENSMUSG00000070335	0.0494186
ENSMUSG00000075566	ENSMUSG00000049809	0.0803471
ENSMUSG00000075566	ENSMUSG00000064110	0.044577
ENSMUSG00000045109	ENSMUSG00000089724	0.258732
ENSMUSG00000045109	ENSMUSG00000078262	0.202655
ENSMUSG00000045109	ENSMUSG00000045236	0.0379625
ENSMUSG00000045109	ENSMUSG00000073785	0.0422001
ENSMUSG00000045109	ENSMUSG00000058172	0.0823896
ENSMUSG00000045109	ENSMUSG00000062433	0.0506965
ENSMUSG00000045109	ENSMUSG00000062400	0.0740737
ENSMUSG00000045109	ENSMUSG00000070335	0.155742
ENSMUSG00000045109	ENSMUSG00000049809	0.125488
ENSMUSG00000045109	ENSMUSG00000059205	0.0733949
ENSMUSG00000045109	ENSMUSG00000083185	0.039959
ENSMUSG00000045109	ENSMUSG00000095640	0.0370341
ENSMUSG00000089724	ENSMUSG00000078262	0.276628
ENSMUSG00000089724	ENSMUSG00000045236	0.0512159
ENSMUSG00000089724	ENSMUSG00000062433	0.049638
ENSMUSG00000089724	ENSMUSG00000070335	0.126983
ENSMUSG00000089724	ENSMUSG00000049809	0.0472848
ENSMUSG00000089724	ENSMUSG00000075210	0.054655
ENSMUSG00000089724	ENSMUSG00000045150	0.0332355
ENSMUSG00000089724	ENSMUSG00000106975	0.0449152
ENSMUSG00000089724	ENSMUSG00000109639	0.0388011
ENSMUSG00000089724	ENSMUSG00000059397	0.0303411
ENSMUSG00000089724	ENSMUSG00000047225	0.0360072
ENSMUSG00000089724	ENSMUSG00000095839	0.0320901
ENSMUSG00000089724	ENSMUSG00000092450	0.0370189
ENSMUSG00000078262	ENSMUSG00000058172	0.0420157
ENSMUSG00000078262	ENSMUSG00000062433	0.0669336
ENSMUSG00000078262	ENSMUSG00000062400	0.0529443
ENSMUSG00000078262	ENSMUSG00000070335	0.0853358
ENSMUSG00000078262	ENSMUSG00000049809	0.0524502
ENSMUSG00000078262	ENSMUSG00000095870	0.0317493
ENSMUSG00000078262	ENSMUSG00000082574	0.0555594
ENSMUSG00000078262	ENSMUSG00000096566	0.0349324
ENSMUSG00000078262	ENSMUSG00000094747	0.0376372
ENSMUSG00000078262	ENSMUSG00000051156	0.0468582
ENSMUSG00000078262	ENSMUSG00000108662	0.0492599
ENSMUSG00000078262	ENSMUSG00000082216	0.0343682
ENSMUSG00000078262	ENSMUSG00000060759	0.037465
ENSMUSG00000078262	ENSMUSG00000073973	0.0320916
ENSMUSG00000078262	ENSMUSG00000073962	0.0453114
ENSMUSG00000078262	ENSMUSG00000091873	0.0372992
ENSMUSG00000078262	ENSMUSG00000059106	0.0419706
ENSMUSG00000078262	ENSMUSG00000044292	0.0595913
ENSMUSG00000066100	ENSMUSG00000045236	0.129611
ENSMUSG00000066100	ENSMUSG00000073785	0.0919881
ENSMUSG00000066100	ENSMUSG00000075193	0.0382193
ENSMUSG00000066100	ENSMUSG00000075167	0.0484702
ENSMUSG00000066100	ENSMUSG00000047960	0.0362977
ENSMUSG00000066100	ENSMUSG00000062608	0.0335305
ENSMUSG00000066100	ENSMUSG00000070983	0.0425162
ENSMUSG00000066100	ENSMUSG00000092388	0.0411763
ENSMUSG00000066100	ENSMUSG00000075383	0.0394375
ENSMUSG00000066100	ENSMUSG00000063116	0.0428118
ENSMUSG00000066100	ENSMUSG00000060759	0.0363829
ENSMUSG00000066100	ENSMUSG00000069390	0.0374589
ENSMUSG00000066100	ENSMUSG00000044292	0.0311914
ENSMUSG00000066100	ENSMUSG00000108357	0.0582386
ENSMUSG00000066100	ENSMUSG00000092535	0.0309019
ENSMUSG00000054759	ENSMUSG00000046248	0.210869
ENSMUSG00000054759	ENSMUSG00000045236	0.135921
ENSMUSG00000054759	ENSMUSG00000073785	0.102764
ENSMUSG00000054759	ENSMUSG00000070335	0.0402634
ENSMUSG00000054759	ENSMUSG00000061584	0.0921604
ENSMUSG00000054759	ENSMUSG00000075165	0.0302814
ENSMUSG00000054759	ENSMUSG00000047702	0.0425707
ENSMUSG00000054759	ENSMUSG00000108662	0.0331308
ENSMUSG00000054759	ENSMUSG00000111338	0.0300313
ENSMUSG00000054759	ENSMUSG00000095236	0.0439991
ENSMUSG00000054759	ENSMUSG00000073943	0.041531
ENSMUSG00000054759	ENSMUSG00000045528	0.0583445
ENSMUSG00000054759	ENSMUSG00000059934	0.034965
ENSMUSG00000054759	ENSMUSG00000047889	0.0343185
ENSMUSG00000046248	ENSMUSG00000045236	0.0496741
ENSMUSG00000046248	ENSMUSG00000073785	0.12519
ENSMUSG00000046248	ENSMUSG00000078255	0.0796765
ENSMUSG00000046248	ENSMUSG00000061584	0.0520755
ENSMUSG00000046248	ENSMUSG00000108975	0.0344165
ENSMUSG00000046248	ENSMUSG00000093707	0.0373608
ENSMUSG00000046248	ENSMUSG00000048620	0.0525166
ENSMUSG00000046248	ENSMUSG00000108537	0.0360783
ENSMUSG00000046248	ENSMUSG00000100949	0.0348544
ENSMUSG00000046248	ENSMUSG00000047889	0.0629178
ENSMUSG00000046248	ENSMUSG00000071322	0.0348608
ENSMUSG00000046248	ENSMUSG00000025652	0.0474112
ENSMUSG00000046248	ENSMUSG00000094545	0.0357866
ENSMUSG00000046248	ENSMUSG00000092529	0.0315602
ENSMUSG00000045236	ENSMUSG00000073785	0.210051
ENSMUSG00000045236	ENSMUSG00000070335	0.0352233
ENSMUSG00000045236	ENSMUSG00000078255	0.0352405
ENSMUSG00000045236	ENSMUSG00000045202	0.03384
ENSMUSG00000045236	ENSMUSG00000075068	0.0327097
ENSMUSG00000045236	ENSMUSG00000075063	0.044621
ENSMUSG00000045236	ENSMUSG00000075160	0.0305842
ENSMUSG00000045236	ENSMUSG00000043880	0.0309686
ENSMUSG00000073785	ENSMUSG00000070335	0.0695305
ENSMUSG00000073785	ENSMUSG00000061584	0.0537495
ENSMUSG00000073785	ENSMUSG00000075210	0.0481274
ENSMUSG00000073785	ENSMUSG00000068824	0.0327036
ENSMUSG00000073785	ENSMUSG00000082982	0.0413317
ENSMUSG00000073785	ENSMUSG00000022857	0.041364
ENSMUSG00000058172	ENSMUSG00000062433	0.264519
ENSMUSG00000058172	ENSMUSG00000057855	0.17165
ENSMUSG00000058172	ENSMUSG00000062400	0.321734
ENSMUSG00000058172	ENSMUSG00000070335	0.0610697
ENSMUSG00000058172	ENSMUSG00000049809	0.111542
ENSMUSG00000062433	ENSMUSG00000057855	0.160427
ENSMUSG00000062433	ENSMUSG00000062400	0.151449
ENSMUSG00000062433	ENSMUSG00000056706	0.0378366
ENSMUSG00000062433	ENSMUSG00000109520	0.0304694
ENSMUSG00000062433	ENSMUSG00000081315	0.0436862
ENSMUSG00000062433	ENSMUSG00000046678	0.0488381
ENSMUSG00000062433	ENSMUSG00000058017	0.0392656
ENSMUSG00000057855	ENSMUSG00000062400	0.0766565
ENSMUSG00000057855	ENSMUSG00000078255	0.0676016
ENSMUSG00000057855	ENSMUSG00000047969	0.0370394
ENSMUSG00000057855	ENSMUSG00000083336	0.0318255
ENSMUSG00000057855	ENSMUSG00000062553	0.0323979
ENSMUSG00000057855	ENSMUSG00000098386	0.0890132
ENSMUSG00000057855	ENSMUSG00000061184	0.0488675
ENSMUSG00000057855	ENSMUSG00000093453	0.041135
ENSMUSG00000062400	ENSMUSG00000056706	0.0342838
ENSMUSG00000062400	ENSMUSG00000070335	0.0943234
ENSMUSG00000062400	ENSMUSG00000049809	0.069793
ENSMUSG00000062400	ENSMUSG00000027908	0.0460734
ENSMUSG00000062400	ENSMUSG00000060724	0.0364835
ENSMUSG00000056706	ENSMUSG00000059632	0.320801
ENSMUSG00000056706	ENSMUSG00000030450	0.0424872
ENSMUSG00000056706	ENSMUSG00000056270	0.0648764
ENSMUSG00000056706	ENSMUSG00000027908	0.032079
ENSMUSG00000059632	ENSMUSG00000024806	0.0381587
ENSMUSG00000059632	ENSMUSG00000031757	0.0529939
ENSMUSG00000059632	ENSMUSG00000030450	0.0442295
ENSMUSG00000059632	ENSMUSG00000025328	0.0798582
ENSMUSG00000059632	ENSMUSG00000056270	0.0903374
ENSMUSG00000059632	ENSMUSG00000028681	0.0329723
ENSMUSG00000059632	ENSMUSG00000001021	0.0437657
ENSMUSG00000059632	ENSMUSG00000052415	0.048016
ENSMUSG00000059632	ENSMUSG00000027908	0.0475921
ENSMUSG00000059632	ENSMUSG00000027401	0.0372958
ENSMUSG00000059632	ENSMUSG00000027403	0.097123
ENSMUSG00000059632	ENSMUSG00000030523	0.0411508
ENSMUSG00000059632	ENSMUSG00000005994	0.0326614
ENSMUSG00000070335	ENSMUSG00000049809	0.13098
ENSMUSG00000070335	ENSMUSG00000061584	0.0330277
ENSMUSG00000070335	ENSMUSG00000044213	0.0386721
ENSMUSG00000070335	ENSMUSG00000096822	0.0455728
ENSMUSG00000070335	ENSMUSG00000027908	0.0465308
ENSMUSG00000070335	ENSMUSG00000092259	0.0386041
ENSMUSG00000049809	ENSMUSG00000061392	0.0465457
ENSMUSG00000049809	ENSMUSG00000050577	0.0376593
ENSMUSG00000049809	ENSMUSG00000081836	0.0404505
ENSMUSG00000049809	ENSMUSG00000109659	0.0325025
ENSMUSG00000049809	ENSMUSG00000056270	0.0325668
ENSMUSG00000049809	ENSMUSG00000076861	0.0312152
ENSMUSG00000078255	ENSMUSG00000061584	0.0377833
ENSMUSG00000078255	ENSMUSG00000080924	0.0358059
ENSMUSG00000078255	ENSMUSG00000083267	0.0321301
ENSMUSG00000078255	ENSMUSG00000075149	0.0387568
ENSMUSG00000078255	ENSMUSG00000068810	0.0430235
ENSMUSG00000078255	ENSMUSG00000075061	0.0300867
ENSMUSG00000078255	ENSMUSG00000095218	0.0326282
ENSMUSG00000078255	ENSMUSG00000095390	0.0386664
ENSMUSG00000078255	ENSMUSG00000054141	0.0407734
ENSMUSG00000078255	ENSMUSG00000060787	0.0322831
ENSMUSG00000078255	ENSMUSG00000057903	0.0303693
ENSMUSG00000078255	ENSMUSG00000058188	0.040328
ENSMUSG00000078255	ENSMUSG00000050198	0.0301225
ENSMUSG00000078255	ENSMUSG00000098386	0.0359197
ENSMUSG00000078255	ENSMUSG00000094115	0.0350692
ENSMUSG00000078255	ENSMUSG00000051917	0.0341432
ENSMUSG00000078255	ENSMUSG00000115236	0.0337593
ENSMUSG00000078255	ENSMUSG00000094010	0.0333212
ENSMUSG00000078255	ENSMUSG00000095864	0.033019
ENSMUSG00000078255	ENSMUSG00000091656	0.0306723
ENSMUSG00000042747	ENSMUSG00000032575	0.0588072
ENSMUSG00000042747	ENSMUSG00000033307	0.0413305
ENSMUSG00000042747	ENSMUSG00000020022	0.0415976
ENSMUSG00000042747	ENSMUSG00000035674	0.0330801
ENSMUSG00000042747	ENSMUSG00000030647	0.035615
ENSMUSG00000042747	ENSMUSG00000020857	0.0329333
ENSMUSG00000042747	ENSMUSG00000027133	0.0358664
ENSMUSG00000042747	ENSMUSG00000038803	0.0452843
ENSMUSG00000042747	ENSMUSG00000041084	0.0395675
ENSMUSG00000042747	ENSMUSG00000020571	0.042854
ENSMUSG00000042747	ENSMUSG00000036835	0.0328703
ENSMUSG00000042747	ENSMUSG00000045128	0.0328632
ENSMUSG00000042747	ENSMUSG00000025508	0.0411578
ENSMUSG00000042747	ENSMUSG00000030062	0.0305107
ENSMUSG00000042747	ENSMUSG00000053317	0.040528
ENSMUSG00000042747	ENSMUSG00000074884	0.0488813
ENSMUSG00000042747	ENSMUSG00000028843	0.0344709
ENSMUSG00000042747	ENSMUSG00000020873	0.0359651
ENSMUSG00000042747	ENSMUSG00000027953	0.0466037
ENSMUSG00000042747	ENSMUSG00000021040	0.0382751
ENSMUSG00000042747	ENSMUSG00000021917	0.0359007
ENSMUSG00000042747	ENSMUSG00000035227	0.032367
ENSMUSG00000042747	ENSMUSG00000002014	0.0323091
ENSMUSG00000042747	ENSMUSG00000014867	0.0362673
ENSMUSG00000042747	ENSMUSG00000089847	0.0315291
ENSMUSG00000042747	ENSMUSG00000021248	0.0345778
ENSMUSG00000042747	ENSMUSG00000012422	0.0303588
ENSMUSG00000042747	ENSMUSG00000070394	0.0332025
ENSMUSG00000042747	ENSMUSG00000036372	0.0457508
ENSMUSG00000042747	ENSMUSG00000028998	0.0424071
ENSMUSG00000042747	ENSMUSG00000042766	0.0395326
ENSMUSG00000042747	ENSMUSG00000044894	0.0365737
ENSMUSG00000029149	ENSMUSG00000041782	0.0316396
ENSMUSG00000029149	ENSMUSG00000026639	0.036297
ENSMUSG00000029149	ENSMUSG00000025500	0.0321777
ENSMUSG00000029149	ENSMUSG00000001247	0.0371868
ENSMUSG00000029149	ENSMUSG00000004864	0.0571122
ENSMUSG00000029149	ENSMUSG00000035852	0.0322804
ENSMUSG00000029149	ENSMUSG00000019320	0.0315322
ENSMUSG00000029149	ENSMUSG00000030413	0.0337953
ENSMUSG00000029149	ENSMUSG00000046804	0.0305192
ENSMUSG00000029149	ENSMUSG00000010760	0.0302196
ENSMUSG00000029149	ENSMUSG00000054065	0.0398602
ENSMUSG00000029149	ENSMUSG00000053646	0.0304183
ENSMUSG00000029149	ENSMUSG00000047040	0.0394822
ENSMUSG00000029149	ENSMUSG00000008601	0.061207
ENSMUSG00000029149	ENSMUSG00000038618	0.0307505
ENSMUSG00000029149	ENSMUSG00000070661	0.0391804
ENSMUSG00000029149	ENSMUSG00000042306	0.0313507
ENSMUSG00000029149	ENSMUSG00000047281	0.0435308
ENSMUSG00000029149	ENSMUSG00000096215	0.0775319
ENSMUSG00000029149	ENSMUSG00000027315	0.0406065
ENSMUSG00000029149	ENSMUSG00000074227	0.0367822
ENSMUSG00000029149	ENSMUSG00000019737	0.0319249
ENSMUSG00000029149	ENSMUSG00000019734	0.0578823
ENSMUSG00000029149	ENSMUSG00000030431	0.0319352
ENSMUSG00000029149	ENSMUSG00000028786	0.0418807
ENSMUSG00000029149	ENSMUSG00000029075	0.036019
ENSMUSG00000029149	ENSMUSG00000025481	0.0311486
ENSMUSG00000029149	ENSMUSG00000017723	0.0327479
ENSMUSG00000074199	ENSMUSG00000027912	0.0540822
ENSMUSG00000074199	ENSMUSG00000053522	0.112295
ENSMUSG00000074199	ENSMUSG00000056078	0.0861842
ENSMUSG00000074199	ENSMUSG00000040432	0.0351959
ENSMUSG00000074199	ENSMUSG00000034634	0.0713038
ENSMUSG00000074199	ENSMUSG00000092586	0.057733
ENSMUSG00000074199	ENSMUSG00000057454	0.0691557
ENSMUSG00000074199	ENSMUSG00000050276	0.0448765
ENSMUSG00000074199	ENSMUSG00000031757	0.120891
ENSMUSG00000074199	ENSMUSG00000040280	0.0463843
ENSMUSG00000074199	ENSMUSG00000029019	0.036736
ENSMUSG00000074199	ENSMUSG00000019851	0.0495714
ENSMUSG00000074199	ENSMUSG00000024011	0.0306112
ENSMUSG00000074199	ENSMUSG00000011632	0.0840469
ENSMUSG00000074199	ENSMUSG00000026413	0.0660683
ENSMUSG00000074199	ENSMUSG00000028749	0.0476451
ENSMUSG00000074199	ENSMUSG00000030214	0.0318946
ENSMUSG00000074199	ENSMUSG00000017922	0.0546805
ENSMUSG00000074199	ENSMUSG00000018259	0.0398219
ENSMUSG00000074199	ENSMUSG00000050737	0.0481203
ENSMUSG00000074199	ENSMUSG00000030793	0.0336705
ENSMUSG00000074199	ENSMUSG00000008601	0.041094
ENSMUSG00000074199	ENSMUSG00000046056	0.125261
ENSMUSG00000074199	ENSMUSG00000028236	0.0694123
ENSMUSG00000074199	ENSMUSG00000071019	0.0417274
ENSMUSG00000074199	ENSMUSG00000067006	0.049273
ENSMUSG00000074199	ENSMUSG00000055561	0.0656668
ENSMUSG00000074199	ENSMUSG00000068893	0.0578717
ENSMUSG00000074199	ENSMUSG00000045539	0.0658191
ENSMUSG00000074199	ENSMUSG00000054905	0.073657
ENSMUSG00000074199	ENSMUSG00000051397	0.0527621
ENSMUSG00000074199	ENSMUSG00000090356	0.0884096
ENSMUSG00000074199	ENSMUSG00000028148	0.127279
ENSMUSG00000074199	ENSMUSG00000022754	0.037427
ENSMUSG00000074199	ENSMUSG00000025481	0.0487903
ENSMUSG00000074199	ENSMUSG00000010797	0.0371388
ENSMUSG00000074199	ENSMUSG00000108405	0.0403019
ENSMUSG00000018334	ENSMUSG00000038463	0.0319511
ENSMUSG00000018334	ENSMUSG00000002250	0.0317382
ENSMUSG00000018334	ENSMUSG00000050074	0.033156
ENSMUSG00000018334	ENSMUSG00000037014	0.0309594
ENSMUSG00000018334	ENSMUSG00000027748	0.0343778
ENSMUSG00000018334	ENSMUSG00000049577	0.0323325
ENSMUSG00000061578	ENSMUSG00000049723	0.0320767
ENSMUSG00000061578	ENSMUSG00000029361	0.0394591
ENSMUSG00000061578	ENSMUSG00000061601	0.0371046
ENSMUSG00000061578	ENSMUSG00000032890	0.0308386
ENSMUSG00000061578	ENSMUSG00000038738	0.0304105
ENSMUSG00000061578	ENSMUSG00000069072	0.0317791
ENSMUSG00000061578	ENSMUSG00000067629	0.0312815
ENSMUSG00000061578	ENSMUSG00000024743	0.0318675
ENSMUSG00000073775	ENSMUSG00000004100	0.0405818
ENSMUSG00000073775	ENSMUSG00000061024	0.0302662
ENSMUSG00000021843	ENSMUSG00000020982	0.0308732
ENSMUSG00000021843	ENSMUSG00000021413	0.0371234
ENSMUSG00000021843	ENSMUSG00000010608	0.0405018
ENSMUSG00000021843	ENSMUSG00000027620	0.0422335
ENSMUSG00000021843	ENSMUSG00000034544	0.0324243
ENSMUSG00000021843	ENSMUSG00000027706	0.03137
ENSMUSG00000021843	ENSMUSG00000022961	0.0438333
ENSMUSG00000021843	ENSMUSG00000068882	0.0310486
ENSMUSG00000021843	ENSMUSG00000006005	0.0389763
ENSMUSG00000021843	ENSMUSG00000040785	0.0306366
ENSMUSG00000035606	ENSMUSG00000051067	0.031738
ENSMUSG00000035606	ENSMUSG00000090291	0.0302073
ENSMUSG00000035606	ENSMUSG00000028584	0.0331426
ENSMUSG00000035606	ENSMUSG00000047591	0.0864084
ENSMUSG00000035606	ENSMUSG00000040113	0.047339
ENSMUSG00000035606	ENSMUSG00000005373	0.0339994
ENSMUSG00000035606	ENSMUSG00000059408	0.0409019
ENSMUSG00000035606	ENSMUSG00000026100	0.0401446
ENSMUSG00000035606	ENSMUSG00000118672	0.0337929
ENSMUSG00000035606	ENSMUSG00000038670	0.0486877
ENSMUSG00000035606	ENSMUSG00000027470	0.0517129
ENSMUSG00000035606	ENSMUSG00000044951	0.0380475
ENSMUSG00000035606	ENSMUSG00000024471	0.0329454
ENSMUSG00000035606	ENSMUSG00000068697	0.05098
ENSMUSG00000035606	ENSMUSG00000049173	0.0840395
ENSMUSG00000035606	ENSMUSG00000022026	0.0392348
ENSMUSG00000035606	ENSMUSG00000104148	0.031379
ENSMUSG00000035606	ENSMUSG00000029644	0.0350478
ENSMUSG00000035606	ENSMUSG00000042717	0.0519043
ENSMUSG00000035606	ENSMUSG00000002500	0.0399232
ENSMUSG00000035606	ENSMUSG00000001508	0.034755
ENSMUSG00000035606	ENSMUSG00000035296	0.0359255
ENSMUSG00000035606	ENSMUSG00000057719	0.0319048
ENSMUSG00000035606	ENSMUSG00000045871	0.030561
ENSMUSG00000035606	ENSMUSG00000027887	0.0311488
ENSMUSG00000035606	ENSMUSG00000056379	0.0455165
ENSMUSG00000035606	ENSMUSG00000079278	0.0503966
ENSMUSG00000035606	ENSMUSG00000009246	0.0341493
ENSMUSG00000035606	ENSMUSG00000034919	0.0381149
ENSMUSG00000035606	ENSMUSG00000043621	0.0371701
ENSMUSG00000035606	ENSMUSG00000044988	0.0499056
ENSMUSG00000035606	ENSMUSG00000037989	0.0303188
ENSMUSG00000026866	ENSMUSG00000024402	0.0346587
ENSMUSG00000026866	ENSMUSG00000039395	0.0316563
ENSMUSG00000026866	ENSMUSG00000038624	0.0837245
ENSMUSG00000026866	ENSMUSG00000005950	0.0315873
ENSMUSG00000026866	ENSMUSG00000050921	0.0581336
ENSMUSG00000026866	ENSMUSG00000016498	0.0503975
ENSMUSG00000026866	ENSMUSG00000029644	0.0341056
ENSMUSG00000026866	ENSMUSG00000021880	0.0374641
ENSMUSG00000026866	ENSMUSG00000057135	0.0646538
ENSMUSG00000026866	ENSMUSG00000029597	0.0320236
ENSMUSG00000026866	ENSMUSG00000041481	0.0313342
ENSMUSG00000026866	ENSMUSG00000036110	0.0321091
ENSMUSG00000026866	ENSMUSG00000027690	0.0345651
ENSMUSG00000026866	ENSMUSG00000008193	0.0416911
ENSMUSG00000026866	ENSMUSG00000028327	0.0391193
ENSMUSG00000026866	ENSMUSG00000083167	0.0353092
ENSMUSG00000031391	ENSMUSG00000050335	0.0357187
ENSMUSG00000031391	ENSMUSG00000036560	0.0385576
ENSMUSG00000031391	ENSMUSG00000030427	0.03749
ENSMUSG00000031391	ENSMUSG00000042724	0.0336641
ENSMUSG00000031391	ENSMUSG00000018411	0.0356317
ENSMUSG00000031391	ENSMUSG00000032135	0.031796
ENSMUSG00000031391	ENSMUSG00000041439	0.0307923
ENSMUSG00000031391	ENSMUSG00000061911	0.034891
ENSMUSG00000031391	ENSMUSG00000000120	0.0476584
ENSMUSG00000031391	ENSMUSG00000031302	0.0324658
ENSMUSG00000031391	ENSMUSG00000059361	0.0334128
ENSMUSG00000031391	ENSMUSG00000045348	0.0343843
ENSMUSG00000031391	ENSMUSG00000051375	0.0403686
ENSMUSG00000031391	ENSMUSG00000036062	0.0344528
ENSMUSG00000031391	ENSMUSG00000012520	0.0425736
ENSMUSG00000031391	ENSMUSG00000029055	0.0321578
ENSMUSG00000031391	ENSMUSG00000035835	0.0306152
ENSMUSG00000031391	ENSMUSG00000078816	0.0315952
ENSMUSG00000031391	ENSMUSG00000048992	0.0352918
ENSMUSG00000031391	ENSMUSG00000030110	0.0373161
ENSMUSG00000031391	ENSMUSG00000049281	0.0358614
ENSMUSG00000031391	ENSMUSG00000025743	0.0467212
ENSMUSG00000031391	ENSMUSG00000057969	0.030127
ENSMUSG00000031391	ENSMUSG00000000627	0.0374289
ENSMUSG00000031391	ENSMUSG00000030683	0.0318748
ENSMUSG00000031391	ENSMUSG00000027463	0.0319795
ENSMUSG00000031391	ENSMUSG00000033006	0.0441522
ENSMUSG00000031391	ENSMUSG00000027500	0.0394932
ENSMUSG00000031391	ENSMUSG00000022044	0.0324641
ENSMUSG00000031391	ENSMUSG00000037217	0.0312449
ENSMUSG00000031391	ENSMUSG00000007021	0.0368545
ENSMUSG00000031391	ENSMUSG00000031144	0.0339757
ENSMUSG00000031391	ENSMUSG00000024261	0.0372769
ENSMUSG00000031391	ENSMUSG00000043388	0.0335292
ENSMUSG00000031391	ENSMUSG00000036913	0.0319352
ENSMUSG00000031391	ENSMUSG00000046844	0.0337875
ENSMUSG00000087166	ENSMUSG00000066652	0.0341367
ENSMUSG00000087166	ENSMUSG00000050966	0.0448698
ENSMUSG00000087166	ENSMUSG00000027070	0.0501574
ENSMUSG00000087166	ENSMUSG00000029103	0.0332475
ENSMUSG00000087166	ENSMUSG00000029922	0.0443202
ENSMUSG00000087166	ENSMUSG00000027820	0.035366
ENSMUSG00000087166	ENSMUSG00000032092	0.0397789
ENSMUSG00000087166	ENSMUSG00000078689	0.0585751
ENSMUSG00000087166	ENSMUSG00000056426	0.0401353
ENSMUSG00000087166	ENSMUSG00000022055	0.0548848
ENSMUSG00000087166	ENSMUSG00000030722	0.0326947
ENSMUSG00000087166	ENSMUSG00000021806	0.0344461
ENSMUSG00000087166	ENSMUSG00000078817	0.0509177
ENSMUSG00000087166	ENSMUSG00000037171	0.041761
ENSMUSG00000087166	ENSMUSG00000029019	0.040394
ENSMUSG00000087166	ENSMUSG00000031410	0.0385501
ENSMUSG00000087166	ENSMUSG00000002006	0.054326
ENSMUSG00000087166	ENSMUSG00000024738	0.0301466
ENSMUSG00000087166	ENSMUSG00000073678	0.0322365
ENSMUSG00000087166	ENSMUSG00000031155	0.0527163
ENSMUSG00000087166	ENSMUSG00000017453	0.0529218
ENSMUSG00000087166	ENSMUSG00000031379	0.0424501
ENSMUSG00000087166	ENSMUSG00000049969	0.0350577
ENSMUSG00000087166	ENSMUSG00000025608	0.0323819
ENSMUSG00000087166	ENSMUSG00000024406	0.293952
ENSMUSG00000087166	ENSMUSG00000024409	0.0340914
ENSMUSG00000087166	ENSMUSG00000094311	0.04262
ENSMUSG00000087166	ENSMUSG00000006200	0.0316304
ENSMUSG00000087166	ENSMUSG00000098915	0.0381826
ENSMUSG00000087166	ENSMUSG00000027547	0.0978685
ENSMUSG00000087166	ENSMUSG00000032719	0.0483673
ENSMUSG00000087166	ENSMUSG00000061186	0.035154
ENSMUSG00000087166	ENSMUSG00000050010	0.0304548
ENSMUSG00000087166	ENSMUSG00000003153	0.0428312
ENSMUSG00000087166	ENSMUSG00000050473	0.031003
ENSMUSG00000087166	ENSMUSG00000042195	0.033702
ENSMUSG00000087166	ENSMUSG00000031297	0.0654401
ENSMUSG00000087166	ENSMUSG00000074637	0.0827973
ENSMUSG00000087166	ENSMUSG00000027500	0.0534823
ENSMUSG00000087166	ENSMUSG00000041488	0.034426
ENSMUSG00000087166	ENSMUSG00000001604	0.0445105
ENSMUSG00000087166	ENSMUSG00000055799	0.0444838
ENSMUSG00000087166	ENSMUSG00000038932	0.045128
ENSMUSG00000087166	ENSMUSG00000038347	0.0379356
ENSMUSG00000087166	ENSMUSG00000032494	0.105489
ENSMUSG00000087166	ENSMUSG00000021953	0.145991
ENSMUSG00000087166	ENSMUSG00000047146	0.041671
ENSMUSG00000087166	ENSMUSG00000021056	0.0727469
ENSMUSG00000087166	ENSMUSG00000051257	0.148868
ENSMUSG00000087166	ENSMUSG00000005892	0.0975416
ENSMUSG00000087166	ENSMUSG00000079259	0.0593999
ENSMUSG00000087166	ENSMUSG00000047751	0.148642
ENSMUSG00000087166	ENSMUSG00000071235	0.0375016
ENSMUSG00000087166	ENSMUSG00000012282	0.0621116
ENSMUSG00000087166	ENSMUSG00000059334	0.0444117
ENSMUSG00000087166	ENSMUSG00000051176	0.0811984
ENSMUSG00000087166	ENSMUSG00000064194	0.035207
ENSMUSG00000087166	ENSMUSG00000061524	0.0489887
ENSMUSG00000087166	ENSMUSG00000067860	0.073876
ENSMUSG00000087166	ENSMUSG00000041703	0.0455526
ENSMUSG00000087166	ENSMUSG00000023902	0.087109
ENSMUSG00000019718	ENSMUSG00000032271	0.033513
ENSMUSG00000035576	ENSMUSG00000041565	0.0346216
ENSMUSG00000035576	ENSMUSG00000045083	0.0334376
ENSMUSG00000035576	ENSMUSG00000027297	0.0431526
ENSMUSG00000035576	ENSMUSG00000094840	0.042078
ENSMUSG00000035576	ENSMUSG00000062372	0.0570985
ENSMUSG00000035576	ENSMUSG00000103442	0.0364155
ENSMUSG00000035576	ENSMUSG00000102312	0.031114
ENSMUSG00000035576	ENSMUSG00000046854	0.0357257
ENSMUSG00000035576	ENSMUSG00000046287	0.049454
ENSMUSG00000035576	ENSMUSG00000029576	0.0307728
ENSMUSG00000035576	ENSMUSG00000091712	0.0306991
ENSMUSG00000035576	ENSMUSG00000093536	0.0353113
ENSMUSG00000035576	ENSMUSG00000044349	0.0461042
ENSMUSG00000035576	ENSMUSG00000044787	0.0348158
ENSMUSG00000035576	ENSMUSG00000037014	0.0335245
ENSMUSG00000035576	ENSMUSG00000036770	0.0300479
ENSMUSG00000035576	ENSMUSG00000040140	0.0331564
ENSMUSG00000035576	ENSMUSG00000026963	0.0411679
ENSMUSG00000035576	ENSMUSG00000039079	0.0305882
ENSMUSG00000035576	ENSMUSG00000032514	0.0324717
ENSMUSG00000035576	ENSMUSG00000086228	0.0360355
ENSMUSG00000035576	ENSMUSG00000046613	0.0583447
ENSMUSG00000035576	ENSMUSG00000045648	0.030191
ENSMUSG00000035576	ENSMUSG00000093910	0.049438
ENSMUSG00000035576	ENSMUSG00000038630	0.0356802
ENSMUSG00000041565	ENSMUSG00000082450	0.0339114
ENSMUSG00000041565	ENSMUSG00000031139	0.0311783
ENSMUSG00000041565	ENSMUSG00000022762	0.0320915
ENSMUSG00000041565	ENSMUSG00000028072	0.0399309
ENSMUSG00000041565	ENSMUSG00000069132	0.031297
ENSMUSG00000041565	ENSMUSG00000043366	0.0319645
ENSMUSG00000041565	ENSMUSG00000000766	0.0372333
ENSMUSG00000041565	ENSMUSG00000070719	0.0312017
ENSMUSG00000041565	ENSMUSG00000020374	0.0309858
ENSMUSG00000041565	ENSMUSG00000034533	0.034683
ENSMUSG00000041565	ENSMUSG00000041550	0.0455632
ENSMUSG00000041565	ENSMUSG00000021448	0.0317125
ENSMUSG00000041565	ENSMUSG00000040569	0.0324162
ENSMUSG00000041565	ENSMUSG00000055368	0.0302512
ENSMUSG00000041565	ENSMUSG00000042596	0.0355688
ENSMUSG00000041565	ENSMUSG00000095407	0.0921276
ENSMUSG00000041565	ENSMUSG00000071340	0.0626784
ENSMUSG00000041565	ENSMUSG00000041710	0.0328702
ENSMUSG00000041565	ENSMUSG00000045648	0.0554838
ENSMUSG00000041565	ENSMUSG00000074595	0.0390039
ENSMUSG00000041565	ENSMUSG00000042631	0.0300315
ENSMUSG00000044350	ENSMUSG00000069662	0.0353715
ENSMUSG00000044350	ENSMUSG00000092528	0.0378669
ENSMUSG00000044350	ENSMUSG00000044703	0.0373172
ENSMUSG00000044350	ENSMUSG00000053318	0.0345839
ENSMUSG00000044350	ENSMUSG00000021457	0.0312494
ENSMUSG00000044350	ENSMUSG00000021281	0.0373625
ENSMUSG00000032370	ENSMUSG00000036615	0.0303515
ENSMUSG00000025937	ENSMUSG00000033105	0.0335826
ENSMUSG00000070683	ENSMUSG00000026468	0.112286
ENSMUSG00000070683	ENSMUSG00000056271	0.0644892
ENSMUSG00000070683	ENSMUSG00000041044	0.12842
ENSMUSG00000070683	ENSMUSG00000043418	0.0362015
ENSMUSG00000070683	ENSMUSG00000045776	0.0690437
ENSMUSG00000070683	ENSMUSG00000037161	0.0724493
ENSMUSG00000070683	ENSMUSG00000049001	0.0414154
ENSMUSG00000070683	ENSMUSG00000048015	0.137108
ENSMUSG00000070683	ENSMUSG00000044287	0.0594928
ENSMUSG00000070683	ENSMUSG00000054976	0.0362087
ENSMUSG00000070683	ENSMUSG00000051228	0.0324093
ENSMUSG00000070683	ENSMUSG00000021848	0.0586262
ENSMUSG00000070683	ENSMUSG00000004630	0.073936
ENSMUSG00000070683	ENSMUSG00000035486	0.0624842
ENSMUSG00000070683	ENSMUSG00000023978	0.0417666
ENSMUSG00000070683	ENSMUSG00000041534	0.195398
ENSMUSG00000070683	ENSMUSG00000049353	0.0753347
ENSMUSG00000070683	ENSMUSG00000091402	0.0703767
ENSMUSG00000070683	ENSMUSG00000057455	0.0399899
ENSMUSG00000070683	ENSMUSG00000071648	0.0445339
ENSMUSG00000070683	ENSMUSG00000022876	0.0465434
ENSMUSG00000070683	ENSMUSG00000021337	0.0504482
ENSMUSG00000070683	ENSMUSG00000017740	0.0450442
ENSMUSG00000070683	ENSMUSG00000070570	0.0327072
ENSMUSG00000070683	ENSMUSG00000010064	0.0320706
ENSMUSG00000070683	ENSMUSG00000034891	0.0308859
ENSMUSG00000070683	ENSMUSG00000034310	0.0485715
ENSMUSG00000070683	ENSMUSG00000046593	0.0833276
ENSMUSG00000070683	ENSMUSG00000036019	0.030575
ENSMUSG00000070683	ENSMUSG00000096606	0.0380388
ENSMUSG00000070683	ENSMUSG00000056596	0.0305162
ENSMUSG00000070683	ENSMUSG00000030523	0.0957531
ENSMUSG00000070683	ENSMUSG00000026609	0.0477963
ENSMUSG00000070683	ENSMUSG00000011171	0.0447703
ENSMUSG00000070683	ENSMUSG00000033080	0.0652403
ENSMUSG00000070683	ENSMUSG00000021239	0.0992943
ENSMUSG00000070683	ENSMUSG00000027016	0.0352924
ENSMUSG00000070683	ENSMUSG00000092094	0.0600201
ENSMUSG00000041782	ENSMUSG00000043501	0.0318661
ENSMUSG00000041782	ENSMUSG00000020782	0.0311767
ENSMUSG00000041782	ENSMUSG00000024402	0.036938
ENSMUSG00000041782	ENSMUSG00000001672	0.0369721
ENSMUSG00000041782	ENSMUSG00000035852	0.0367283
ENSMUSG00000041782	ENSMUSG00000032092	0.0739088
ENSMUSG00000041782	ENSMUSG00000070305	0.0363181
ENSMUSG00000041782	ENSMUSG00000025885	0.030211
ENSMUSG00000041782	ENSMUSG00000021215	0.0362218
ENSMUSG00000041782	ENSMUSG00000024922	0.0329355
ENSMUSG00000041782	ENSMUSG00000019851	0.0478544
ENSMUSG00000041782	ENSMUSG00000041801	0.0363272
ENSMUSG00000041782	ENSMUSG00000026413	0.0610193
ENSMUSG00000041782	ENSMUSG00000054065	0.04959
ENSMUSG00000041782	ENSMUSG00000046971	0.0554264
ENSMUSG00000041782	ENSMUSG00000021118	0.0426151
ENSMUSG00000041782	ENSMUSG00000039457	0.0399781
ENSMUSG00000041782	ENSMUSG00000027376	0.0391891
ENSMUSG00000041782	ENSMUSG00000030800	0.0478515
ENSMUSG00000041782	ENSMUSG00000008601	0.0416015
ENSMUSG00000041782	ENSMUSG00000002983	0.030119
ENSMUSG00000041782	ENSMUSG00000005251	0.0613499
ENSMUSG00000041782	ENSMUSG00000042306	0.0647935
ENSMUSG00000041782	ENSMUSG00000023232	0.0304832
ENSMUSG00000041782	ENSMUSG00000067006	0.04213
ENSMUSG00000041782	ENSMUSG00000047281	0.0526647
ENSMUSG00000041782	ENSMUSG00000038560	0.0435917
ENSMUSG00000041782	ENSMUSG00000091311	0.0307504
ENSMUSG00000041782	ENSMUSG00000027315	0.0376398
ENSMUSG00000041782	ENSMUSG00000027646	0.0391775
ENSMUSG00000041782	ENSMUSG00000031995	0.0506016
ENSMUSG00000041782	ENSMUSG00000034917	0.0333118
ENSMUSG00000041782	ENSMUSG00000026149	0.0385267
ENSMUSG00000041782	ENSMUSG00000018919	0.0480061
ENSMUSG00000041782	ENSMUSG00000089876	0.0377681
ENSMUSG00000041782	ENSMUSG00000050854	0.0339636
ENSMUSG00000041782	ENSMUSG00000066964	0.0389028
ENSMUSG00000041782	ENSMUSG00000030431	0.0354039
ENSMUSG00000041782	ENSMUSG00000034435	0.0330386
ENSMUSG00000041782	ENSMUSG00000028786	0.0449716
ENSMUSG00000041782	ENSMUSG00000000385	0.0355251
ENSMUSG00000041782	ENSMUSG00000029075	0.0454665
ENSMUSG00000041782	ENSMUSG00000044162	0.0334848
ENSMUSG00000041782	ENSMUSG00000026418	0.058394
ENSMUSG00000041782	ENSMUSG00000026414	0.12908
ENSMUSG00000041782	ENSMUSG00000017607	0.044892
ENSMUSG00000041782	ENSMUSG00000026875	0.0407071
ENSMUSG00000041782	ENSMUSG00000047751	0.0465458
ENSMUSG00000041782	ENSMUSG00000030093	0.033858
ENSMUSG00000041782	ENSMUSG00000022382	0.039905
ENSMUSG00000030124	ENSMUSG00000067714	0.0350727
ENSMUSG00000030124	ENSMUSG00000027848	0.0302988
ENSMUSG00000030124	ENSMUSG00000036362	0.055067
ENSMUSG00000030124	ENSMUSG00000026285	0.0943206
ENSMUSG00000030124	ENSMUSG00000016498	0.032697
ENSMUSG00000030124	ENSMUSG00000017417	0.0310937
ENSMUSG00000030124	ENSMUSG00000030122	0.0830067
ENSMUSG00000030124	ENSMUSG00000026475	0.0381263
ENSMUSG00000030124	ENSMUSG00000048163	0.0388205
ENSMUSG00000030124	ENSMUSG00000026249	0.0411786
ENSMUSG00000030124	ENSMUSG00000051504	0.0864636
ENSMUSG00000030124	ENSMUSG00000001444	0.0551514
ENSMUSG00000030124	ENSMUSG00000071552	0.0831774
ENSMUSG00000030124	ENSMUSG00000062545	0.0469131
ENSMUSG00000030124	ENSMUSG00000045322	0.0575794
ENSMUSG00000030124	ENSMUSG00000029075	0.0345935
ENSMUSG00000030124	ENSMUSG00000006310	0.0464943
ENSMUSG00000055541	ENSMUSG00000040751	0.0484772
ENSMUSG00000055541	ENSMUSG00000022584	0.0429987
ENSMUSG00000055541	ENSMUSG00000046805	0.0353549
ENSMUSG00000055541	ENSMUSG00000073804	0.0478911
ENSMUSG00000055541	ENSMUSG00000036353	0.0432394
ENSMUSG00000055541	ENSMUSG00000036362	0.0606511
ENSMUSG00000055541	ENSMUSG00000052160	0.0415877
ENSMUSG00000055541	ENSMUSG00000017417	0.0327026
ENSMUSG00000055541	ENSMUSG00000051504	0.0643808
ENSMUSG00000055541	ENSMUSG00000026548	0.0542677
ENSMUSG00000055541	ENSMUSG00000029925	0.0471131
ENSMUSG00000055541	ENSMUSG00000049625	0.0422062
ENSMUSG00000055541	ENSMUSG00000062545	0.0325078
ENSMUSG00000055541	ENSMUSG00000033777	0.0313655
ENSMUSG00000055541	ENSMUSG00000089669	0.0350402
ENSMUSG00000055541	ENSMUSG00000023992	0.0835173
ENSMUSG00000055541	ENSMUSG00000020101	0.0312425
ENSMUSG00000022991	ENSMUSG00000024903	0.205424
ENSMUSG00000022991	ENSMUSG00000021798	0.0345928
ENSMUSG00000022991	ENSMUSG00000056078	0.0517444
ENSMUSG00000022991	ENSMUSG00000038765	0.0326438
ENSMUSG00000022991	ENSMUSG00000032530	0.0376487
ENSMUSG00000022991	ENSMUSG00000050808	0.0790588
ENSMUSG00000022991	ENSMUSG00000035638	0.0491524
ENSMUSG00000022991	ENSMUSG00000033634	0.0352457
ENSMUSG00000022991	ENSMUSG00000031410	0.030318
ENSMUSG00000022991	ENSMUSG00000054036	0.0369582
ENSMUSG00000022991	ENSMUSG00000021223	0.0530203
ENSMUSG00000022991	ENSMUSG00000002240	0.0365857
ENSMUSG00000022991	ENSMUSG00000029602	0.032858
ENSMUSG00000022991	ENSMUSG00000028996	0.0746598
ENSMUSG00000022991	ENSMUSG00000021804	0.0694991
ENSMUSG00000022991	ENSMUSG00000094945	0.038579
ENSMUSG00000022991	ENSMUSG00000066583	0.0476855
ENSMUSG00000022991	ENSMUSG00000066584	0.164571
ENSMUSG00000022991	ENSMUSG00000025165	0.0504421
ENSMUSG00000022991	ENSMUSG00000039364	0.0303017
ENSMUSG00000022991	ENSMUSG00000033256	0.0490432
ENSMUSG00000022991	ENSMUSG00000040740	0.032226
ENSMUSG00000022991	ENSMUSG00000021553	0.0462999
ENSMUSG00000022991	ENSMUSG00000010064	0.0324227
ENSMUSG00000022991	ENSMUSG00000011034	0.0337535
ENSMUSG00000022991	ENSMUSG00000028544	0.0344941
ENSMUSG00000022991	ENSMUSG00000096215	0.0342358
ENSMUSG00000022991	ENSMUSG00000033006	0.0482177
ENSMUSG00000022991	ENSMUSG00000053747	0.0602318
ENSMUSG00000022991	ENSMUSG00000029304	0.0365053
ENSMUSG00000022991	ENSMUSG00000017400	0.042647
ENSMUSG00000022991	ENSMUSG00000028172	0.0343786
ENSMUSG00000022991	ENSMUSG00000028640	0.0338284
ENSMUSG00000022991	ENSMUSG00000035686	0.0527301
ENSMUSG00000022991	ENSMUSG00000040413	0.0571536
ENSMUSG00000022991	ENSMUSG00000032554	0.0416917
ENSMUSG00000022991	ENSMUSG00000043592	0.0401638
ENSMUSG00000022991	ENSMUSG00000000381	0.319839
ENSMUSG00000022991	ENSMUSG00000000983	0.0683427
ENSMUSG00000032796	ENSMUSG00000002900	0.0904118
ENSMUSG00000032796	ENSMUSG00000026478	0.0632561
ENSMUSG00000032796	ENSMUSG00000054263	0.0445129
ENSMUSG00000032796	ENSMUSG00000050966	0.0315516
ENSMUSG00000032796	ENSMUSG00000034205	0.0300651
ENSMUSG00000032796	ENSMUSG00000027070	0.0690555
ENSMUSG00000032796	ENSMUSG00000028584	0.0334717
ENSMUSG00000032796	ENSMUSG00000013766	0.0315719
ENSMUSG00000032796	ENSMUSG00000020160	0.0323359
ENSMUSG00000032796	ENSMUSG00000000120	0.035722
ENSMUSG00000032796	ENSMUSG00000005397	0.044187
ENSMUSG00000032796	ENSMUSG00000042684	0.0340643
ENSMUSG00000032796	ENSMUSG00000025056	0.0343989
ENSMUSG00000032796	ENSMUSG00000026751	0.0391775
ENSMUSG00000032796	ENSMUSG00000062991	0.0498874
ENSMUSG00000032796	ENSMUSG00000060275	0.0430301
ENSMUSG00000032796	ENSMUSG00000031410	0.0628654
ENSMUSG00000032796	ENSMUSG00000075592	0.042324
ENSMUSG00000032796	ENSMUSG00000028641	0.030486
ENSMUSG00000032796	ENSMUSG00000038168	0.0320888
ENSMUSG00000032796	ENSMUSG00000035873	0.0325801
ENSMUSG00000032796	ENSMUSG00000029231	0.0680743
ENSMUSG00000032796	ENSMUSG00000032105	0.0591301
ENSMUSG00000032796	ENSMUSG00000024738	0.14728
ENSMUSG00000032796	ENSMUSG00000060716	0.0415671
ENSMUSG00000032796	ENSMUSG00000032374	0.0351016
ENSMUSG00000032796	ENSMUSG00000022912	0.035718
ENSMUSG00000032796	ENSMUSG00000033491	0.043515
ENSMUSG00000032796	ENSMUSG00000032492	0.0989664
ENSMUSG00000032796	ENSMUSG00000022246	0.0311959
ENSMUSG00000032796	ENSMUSG00000017491	0.0357091
ENSMUSG00000032796	ENSMUSG00000022580	0.0383397
ENSMUSG00000032796	ENSMUSG00000025427	0.0532518
ENSMUSG00000032796	ENSMUSG00000022883	0.0395985
ENSMUSG00000032796	ENSMUSG00000025665	0.0343241
ENSMUSG00000032796	ENSMUSG00000007279	0.0777406
ENSMUSG00000032796	ENSMUSG00000052180	0.0983573
ENSMUSG00000032796	ENSMUSG00000070436	0.0644888
ENSMUSG00000032796	ENSMUSG00000045629	0.0448601
ENSMUSG00000032796	ENSMUSG00000029381	0.0358346
ENSMUSG00000032796	ENSMUSG00000020805	0.0430091
ENSMUSG00000032796	ENSMUSG00000024650	0.0514631
ENSMUSG00000032796	ENSMUSG00000041313	0.0344327
ENSMUSG00000032796	ENSMUSG00000025902	0.0829552
ENSMUSG00000032796	ENSMUSG00000063060	0.0520612
ENSMUSG00000032796	ENSMUSG00000020077	0.061633
ENSMUSG00000032796	ENSMUSG00000031216	0.034606
ENSMUSG00000032796	ENSMUSG00000032327	0.0375795
ENSMUSG00000032796	ENSMUSG00000006342	0.0516792
ENSMUSG00000032796	ENSMUSG00000041359	0.0404154
ENSMUSG00000032796	ENSMUSG00000027082	0.0365229
ENSMUSG00000032796	ENSMUSG00000040616	0.0316899
ENSMUSG00000032796	ENSMUSG00000027298	0.0335278
ENSMUSG00000019899	ENSMUSG00000019846	0.0427522
ENSMUSG00000019899	ENSMUSG00000026478	0.0323647
ENSMUSG00000019899	ENSMUSG00000026840	0.12216
ENSMUSG00000019899	ENSMUSG00000032334	0.0343963
ENSMUSG00000019899	ENSMUSG00000038668	0.0459605
ENSMUSG00000019899	ENSMUSG00000040488	0.0355544
ENSMUSG00000019899	ENSMUSG00000024481	0.0681002
ENSMUSG00000019899	ENSMUSG00000024593	0.0302185
ENSMUSG00000019899	ENSMUSG00000042436	0.0595076
ENSMUSG00000019899	ENSMUSG00000030116	0.0630759
ENSMUSG00000019899	ENSMUSG00000031740	0.0333483
ENSMUSG00000019899	ENSMUSG00000024678	0.0450449
ENSMUSG00000019899	ENSMUSG00000057280	0.0413115
ENSMUSG00000019899	ENSMUSG00000043943	0.0368724
ENSMUSG00000019899	ENSMUSG00000041120	0.0377989
ENSMUSG00000019899	ENSMUSG00000005397	0.0524929
ENSMUSG00000019899	ENSMUSG00000021567	0.0333603
ENSMUSG00000019899	ENSMUSG00000021390	0.0393745
ENSMUSG00000019899	ENSMUSG00000051041	0.0469343
ENSMUSG00000019899	ENSMUSG00000041741	0.0360476
ENSMUSG00000019899	ENSMUSG00000024620	0.0316336
ENSMUSG00000019899	ENSMUSG00000054580	0.0427029
ENSMUSG00000019899	ENSMUSG00000048960	0.0357371
ENSMUSG00000019899	ENSMUSG00000026586	0.0324964
ENSMUSG00000019899	ENSMUSG00000034810	0.0551388
ENSMUSG00000019899	ENSMUSG00000023224	0.0486845
ENSMUSG00000019899	ENSMUSG00000056427	0.0418677
ENSMUSG00000019899	ENSMUSG00000023886	0.043399
ENSMUSG00000019899	ENSMUSG00000036169	0.0325471
ENSMUSG00000019899	ENSMUSG00000090084	0.0620591
ENSMUSG00000019899	ENSMUSG00000028369	0.0663814
ENSMUSG00000019899	ENSMUSG00000032419	0.0376847
ENSMUSG00000019899	ENSMUSG00000045680	0.046663
ENSMUSG00000019899	ENSMUSG00000031561	0.0363283
ENSMUSG00000019899	ENSMUSG00000024168	0.0349366
ENSMUSG00000019899	ENSMUSG00000033327	0.0504097
ENSMUSG00000019899	ENSMUSG00000052387	0.0339553
ENSMUSG00000019899	ENSMUSG00000051747	0.0361769
ENSMUSG00000019899	ENSMUSG00000091243	0.0343259
ENSMUSG00000019899	ENSMUSG00000050666	0.0621248
ENSMUSG00000019899	ENSMUSG00000079679	0.0415794
ENSMUSG00000024421	ENSMUSG00000026639	0.0758779
ENSMUSG00000024421	ENSMUSG00000026479	0.0776355
ENSMUSG00000024421	ENSMUSG00000041620	0.0317556
ENSMUSG00000024421	ENSMUSG00000020682	0.0391097
ENSMUSG00000024421	ENSMUSG00000039616	0.030379
ENSMUSG00000024421	ENSMUSG00000018830	0.0528244
ENSMUSG00000024421	ENSMUSG00000052512	0.0313915
ENSMUSG00000024421	ENSMUSG00000032999	0.0418152
ENSMUSG00000024421	ENSMUSG00000025330	0.0302825
ENSMUSG00000024421	ENSMUSG00000040543	0.0434826
ENSMUSG00000024421	ENSMUSG00000029134	0.0303886
ENSMUSG00000024421	ENSMUSG00000048776	0.0392083
ENSMUSG00000024421	ENSMUSG00000041836	0.0383139
ENSMUSG00000024421	ENSMUSG00000042306	0.0694884
ENSMUSG00000024421	ENSMUSG00000000216	0.041865
ENSMUSG00000024421	ENSMUSG00000021904	0.0304931
ENSMUSG00000024421	ENSMUSG00000067006	0.0602136
ENSMUSG00000024421	ENSMUSG00000047281	0.0555841
ENSMUSG00000024421	ENSMUSG00000068270	0.0345672
ENSMUSG00000024421	ENSMUSG00000034387	0.030821
ENSMUSG00000024421	ENSMUSG00000031098	0.0398884
ENSMUSG00000024421	ENSMUSG00000054537	0.0480374
ENSMUSG00000024421	ENSMUSG00000074607	0.0320947
ENSMUSG00000024421	ENSMUSG00000050747	0.0405846
ENSMUSG00000024421	ENSMUSG00000022510	0.0475714
ENSMUSG00000024421	ENSMUSG00000043029	0.0317629
ENSMUSG00000024421	ENSMUSG00000024424	0.0387266
ENSMUSG00000024421	ENSMUSG00000026167	0.0440435
ENSMUSG00000024421	ENSMUSG00000009900	0.0414671
ENSMUSG00000024421	ENSMUSG00000030093	0.0325268
ENSMUSG00000019846	ENSMUSG00000002900	0.0655487
ENSMUSG00000019846	ENSMUSG00000026478	0.040936
ENSMUSG00000019846	ENSMUSG00000037736	0.0532946
ENSMUSG00000019846	ENSMUSG00000020310	0.0326795
ENSMUSG00000019846	ENSMUSG00000032135	0.0518236
ENSMUSG00000019846	ENSMUSG00000005583	0.0529624
ENSMUSG00000019846	ENSMUSG00000031740	0.0444696
ENSMUSG00000019846	ENSMUSG00000031070	0.03323
ENSMUSG00000019846	ENSMUSG00000018417	0.0369724
ENSMUSG00000019846	ENSMUSG00000005397	0.0929318
ENSMUSG00000019846	ENSMUSG00000021806	0.0651244
ENSMUSG00000019846	ENSMUSG00000021567	0.0486523
ENSMUSG00000019846	ENSMUSG00000035863	0.0314345
ENSMUSG00000019846	ENSMUSG00000024440	0.0612324
ENSMUSG00000019846	ENSMUSG00000022197	0.0353682
ENSMUSG00000019846	ENSMUSG00000035357	0.061233
ENSMUSG00000019846	ENSMUSG00000030123	0.0509277
ENSMUSG00000019846	ENSMUSG00000027750	0.0815101
ENSMUSG00000019846	ENSMUSG00000024538	0.0419358
ENSMUSG00000019846	ENSMUSG00000027338	0.0342618
ENSMUSG00000019846	ENSMUSG00000022912	0.0338183
ENSMUSG00000019846	ENSMUSG00000033278	0.0374421
ENSMUSG00000019846	ENSMUSG00000046402	0.0326821
ENSMUSG00000019846	ENSMUSG00000026482	0.0307235
ENSMUSG00000019846	ENSMUSG00000020282	0.0384292
ENSMUSG00000019846	ENSMUSG00000046768	0.0579713
ENSMUSG00000019846	ENSMUSG00000032125	0.0341304
ENSMUSG00000019846	ENSMUSG00000022032	0.0332289
ENSMUSG00000019846	ENSMUSG00000026249	0.0309157
ENSMUSG00000019846	ENSMUSG00000070436	0.0343003
ENSMUSG00000019846	ENSMUSG00000056427	0.0377559
ENSMUSG00000019846	ENSMUSG00000033006	0.0372158
ENSMUSG00000019846	ENSMUSG00000029309	0.0338079
ENSMUSG00000019846	ENSMUSG00000024427	0.0365604
ENSMUSG00000019846	ENSMUSG00000030255	0.030026
ENSMUSG00000019846	ENSMUSG00000016128	0.0323791
ENSMUSG00000019846	ENSMUSG00000028369	0.0329298
ENSMUSG00000019846	ENSMUSG00000000093	0.0412496
ENSMUSG00000019846	ENSMUSG00000006386	0.0558542
ENSMUSG00000019846	ENSMUSG00000074743	0.0306688
ENSMUSG00000019846	ENSMUSG00000023885	0.0602964
ENSMUSG00000019846	ENSMUSG00000020044	0.0638895
ENSMUSG00000019846	ENSMUSG00000022754	0.0535907
ENSMUSG00000019846	ENSMUSG00000050663	0.0376962
ENSMUSG00000019846	ENSMUSG00000026728	0.0313358
ENSMUSG00000019846	ENSMUSG00000027803	0.0353246
ENSMUSG00000015647	ENSMUSG00000052911	0.062227
ENSMUSG00000015647	ENSMUSG00000026478	0.0330189
ENSMUSG00000015647	ENSMUSG00000026479	0.0447139
ENSMUSG00000015647	ENSMUSG00000034394	0.0326192
ENSMUSG00000015647	ENSMUSG00000024940	0.0327222
ENSMUSG00000015647	ENSMUSG00000040488	0.0423129
ENSMUSG00000015647	ENSMUSG00000079018	0.0459253
ENSMUSG00000015647	ENSMUSG00000057751	0.0499113
ENSMUSG00000015647	ENSMUSG00000020019	0.0363964
ENSMUSG00000015647	ENSMUSG00000021223	0.031676
ENSMUSG00000015647	ENSMUSG00000045659	0.0421078
ENSMUSG00000015647	ENSMUSG00000053646	0.0404079
ENSMUSG00000015647	ENSMUSG00000025608	0.093056
ENSMUSG00000015647	ENSMUSG00000040734	0.0362883
ENSMUSG00000015647	ENSMUSG00000023972	0.044381
ENSMUSG00000015647	ENSMUSG00000026604	0.0327476
ENSMUSG00000015647	ENSMUSG00000019889	0.033527
ENSMUSG00000015647	ENSMUSG00000020806	0.0303064
ENSMUSG00000015647	ENSMUSG00000026580	0.0307683
ENSMUSG00000015647	ENSMUSG00000068270	0.0319392
ENSMUSG00000015647	ENSMUSG00000027315	0.0536671
ENSMUSG00000015647	ENSMUSG00000074227	0.0580524
ENSMUSG00000015647	ENSMUSG00000002249	0.0308452
ENSMUSG00000015647	ENSMUSG00000037820	0.0343858
ENSMUSG00000015647	ENSMUSG00000032289	0.0357023
ENSMUSG00000015647	ENSMUSG00000028776	0.0546535
ENSMUSG00000015647	ENSMUSG00000030516	0.0522862
ENSMUSG00000015647	ENSMUSG00000020099	0.0522542
ENSMUSG00000015647	ENSMUSG00000038775	0.0386988
ENSMUSG00000015647	ENSMUSG00000017723	0.0421396
ENSMUSG00000002900	ENSMUSG00000026478	0.0943748
ENSMUSG00000002900	ENSMUSG00000048332	0.0306236
ENSMUSG00000002900	ENSMUSG00000034205	0.0361405
ENSMUSG00000002900	ENSMUSG00000001870	0.0320901
ENSMUSG00000002900	ENSMUSG00000022324	0.048228
ENSMUSG00000002900	ENSMUSG00000020000	0.0468379
ENSMUSG00000002900	ENSMUSG00000067818	0.0355828
ENSMUSG00000002900	ENSMUSG00000018417	0.0475456
ENSMUSG00000002900	ENSMUSG00000025885	0.0323558
ENSMUSG00000002900	ENSMUSG00000005397	0.0801556
ENSMUSG00000002900	ENSMUSG00000021806	0.0421904
ENSMUSG00000002900	ENSMUSG00000032014	0.033559
ENSMUSG00000002900	ENSMUSG00000029231	0.0790001
ENSMUSG00000002900	ENSMUSG00000032105	0.0381926
ENSMUSG00000002900	ENSMUSG00000024738	0.0514646
ENSMUSG00000002900	ENSMUSG00000040852	0.038955
ENSMUSG00000002900	ENSMUSG00000032374	0.0404314
ENSMUSG00000002900	ENSMUSG00000048776	0.0300833
ENSMUSG00000002900	ENSMUSG00000034573	0.0367879
ENSMUSG00000002900	ENSMUSG00000026604	0.0414428
ENSMUSG00000002900	ENSMUSG00000020674	0.0929147
ENSMUSG00000002900	ENSMUSG00000031586	0.0450988
ENSMUSG00000002900	ENSMUSG00000019539	0.0346712
ENSMUSG00000002900	ENSMUSG00000027547	0.0354968
ENSMUSG00000002900	ENSMUSG00000070436	0.114023
ENSMUSG00000002900	ENSMUSG00000045629	0.0364473
ENSMUSG00000002900	ENSMUSG00000022464	0.0353169
ENSMUSG00000002900	ENSMUSG00000027074	0.0311471
ENSMUSG00000002900	ENSMUSG00000025902	0.0432079
ENSMUSG00000002900	ENSMUSG00000063060	0.038049
ENSMUSG00000002900	ENSMUSG00000018593	0.0468286
ENSMUSG00000002900	ENSMUSG00000056222	0.0309596
ENSMUSG00000002900	ENSMUSG00000037379	0.0312206
ENSMUSG00000002900	ENSMUSG00000029287	0.056735
ENSMUSG00000002900	ENSMUSG00000030352	0.0367737
ENSMUSG00000002900	ENSMUSG00000053110	0.0301469
ENSMUSG00000052911	ENSMUSG00000026478	0.0332992
ENSMUSG00000052911	ENSMUSG00000026840	0.0300586
ENSMUSG00000052911	ENSMUSG00000033060	0.0376263
ENSMUSG00000052911	ENSMUSG00000040488	0.0460289
ENSMUSG00000052911	ENSMUSG00000079018	0.0454971
ENSMUSG00000052911	ENSMUSG00000022887	0.0308229
ENSMUSG00000052911	ENSMUSG00000045039	0.0303288
ENSMUSG00000052911	ENSMUSG00000030605	0.0368338
ENSMUSG00000052911	ENSMUSG00000029070	0.0461374
ENSMUSG00000052911	ENSMUSG00000041120	0.0314779
ENSMUSG00000052911	ENSMUSG00000040998	0.0302975
ENSMUSG00000052911	ENSMUSG00000022146	0.0378056
ENSMUSG00000052911	ENSMUSG00000027257	0.0504452
ENSMUSG00000052911	ENSMUSG00000042613	0.035975
ENSMUSG00000052911	ENSMUSG00000020937	0.0409225
ENSMUSG00000052911	ENSMUSG00000053646	0.0348868
ENSMUSG00000052911	ENSMUSG00000041577	0.0328805
ENSMUSG00000052911	ENSMUSG00000022912	0.0334345
ENSMUSG00000052911	ENSMUSG00000023972	0.031925
ENSMUSG00000052911	ENSMUSG00000020282	0.0382313
ENSMUSG00000052911	ENSMUSG00000009614	0.03385
ENSMUSG00000052911	ENSMUSG00000057969	0.0377873
ENSMUSG00000052911	ENSMUSG00000070436	0.0659277
ENSMUSG00000052911	ENSMUSG00000017765	0.0425316
ENSMUSG00000052911	ENSMUSG00000017756	0.0302835
ENSMUSG00000052911	ENSMUSG00000036867	0.0387297
ENSMUSG00000052911	ENSMUSG00000001761	0.0365801
ENSMUSG00000052911	ENSMUSG00000020439	0.0322951
ENSMUSG00000052911	ENSMUSG00000022091	0.0374945
ENSMUSG00000052911	ENSMUSG00000018593	0.0644467
ENSMUSG00000052911	ENSMUSG00000033855	0.0321246
ENSMUSG00000052911	ENSMUSG00000032714	0.0360504
ENSMUSG00000052911	ENSMUSG00000028776	0.0466911
ENSMUSG00000052911	ENSMUSG00000037003	0.0349303
ENSMUSG00000052911	ENSMUSG00000033327	0.0442355
ENSMUSG00000052911	ENSMUSG00000030352	0.0312186
ENSMUSG00000052911	ENSMUSG00000027803	0.0459183
ENSMUSG00000026639	ENSMUSG00000026479	0.0990639
ENSMUSG00000026639	ENSMUSG00000029570	0.0309091
ENSMUSG00000026639	ENSMUSG00000042793	0.0398172
ENSMUSG00000026639	ENSMUSG00000025347	0.0303794
ENSMUSG00000026639	ENSMUSG00000020000	0.033917
ENSMUSG00000026639	ENSMUSG00000030739	0.0311985
ENSMUSG00000026639	ENSMUSG00000049709	0.034561
ENSMUSG00000026639	ENSMUSG00000032420	0.0435821
ENSMUSG00000026639	ENSMUSG00000040328	0.0338428
ENSMUSG00000026639	ENSMUSG00000050860	0.03295
ENSMUSG00000026639	ENSMUSG00000026413	0.0383136
ENSMUSG00000026639	ENSMUSG00000054065	0.0462912
ENSMUSG00000026639	ENSMUSG00000021118	0.0397758
ENSMUSG00000026639	ENSMUSG00000042306	0.0590619
ENSMUSG00000026639	ENSMUSG00000028780	0.0301516
ENSMUSG00000026639	ENSMUSG00000067006	0.0891006
ENSMUSG00000026639	ENSMUSG00000047281	0.0335615
ENSMUSG00000026639	ENSMUSG00000056370	0.0310382
ENSMUSG00000026639	ENSMUSG00000021795	0.0409042
ENSMUSG00000026639	ENSMUSG00000032548	0.0300042
ENSMUSG00000026639	ENSMUSG00000006587	0.0405062
ENSMUSG00000026639	ENSMUSG00000031098	0.0513468
ENSMUSG00000026639	ENSMUSG00000017607	0.0321846
ENSMUSG00000026639	ENSMUSG00000025082	0.037414
ENSMUSG00000026639	ENSMUSG00000026167	0.0306075
ENSMUSG00000026639	ENSMUSG00000030093	0.0444294
ENSMUSG00000026478	ENSMUSG00000026479	0.0432888
ENSMUSG00000026478	ENSMUSG00000022443	0.0322239
ENSMUSG00000026478	ENSMUSG00000005397	0.0889841
ENSMUSG00000026478	ENSMUSG00000021806	0.0514788
ENSMUSG00000026478	ENSMUSG00000024738	0.0407919
ENSMUSG00000026478	ENSMUSG00000025017	0.0342313
ENSMUSG00000026478	ENSMUSG00000032374	0.0608441
ENSMUSG00000026478	ENSMUSG00000005973	0.0364992
ENSMUSG00000026478	ENSMUSG00000041959	0.0314484
ENSMUSG00000026478	ENSMUSG00000070436	0.0540574
ENSMUSG00000026478	ENSMUSG00000018593	0.0516235
ENSMUSG00000026478	ENSMUSG00000020315	0.0302087
ENSMUSG00000026479	ENSMUSG00000079330	0.0331944
ENSMUSG00000026479	ENSMUSG00000048332	0.0303266
ENSMUSG00000026479	ENSMUSG00000071656	0.0302589
ENSMUSG00000026479	ENSMUSG00000068117	0.0327086
ENSMUSG00000026479	ENSMUSG00000047562	0.0345926
ENSMUSG00000026479	ENSMUSG00000041620	0.0378322
ENSMUSG00000026479	ENSMUSG00000032092	0.0435442
ENSMUSG00000026479	ENSMUSG00000063011	0.0441601
ENSMUSG00000026479	ENSMUSG00000042751	0.0395445
ENSMUSG00000026479	ENSMUSG00000032420	0.0309123
ENSMUSG00000026479	ENSMUSG00000027188	0.0448212
ENSMUSG00000026479	ENSMUSG00000054065	0.0310409
ENSMUSG00000026479	ENSMUSG00000020937	0.0395802
ENSMUSG00000026479	ENSMUSG00000045027	0.0328296
ENSMUSG00000026479	ENSMUSG00000050737	0.0393148
ENSMUSG00000026479	ENSMUSG00000027864	0.0495494
ENSMUSG00000026479	ENSMUSG00000024883	0.0404151
ENSMUSG00000026479	ENSMUSG00000036492	0.0414204
ENSMUSG00000026479	ENSMUSG00000041959	0.0417591
ENSMUSG00000026479	ENSMUSG00000042306	0.0680143
ENSMUSG00000026479	ENSMUSG00000030340	0.0328043
ENSMUSG00000026479	ENSMUSG00000000216	0.0344621
ENSMUSG00000026479	ENSMUSG00000047281	0.0560883
ENSMUSG00000026479	ENSMUSG00000074796	0.0300751
ENSMUSG00000026479	ENSMUSG00000032548	0.0626658
ENSMUSG00000026479	ENSMUSG00000045314	0.0363686
ENSMUSG00000026479	ENSMUSG00000074227	0.0348192
ENSMUSG00000026479	ENSMUSG00000031995	0.043635
ENSMUSG00000026479	ENSMUSG00000031098	0.0323791
ENSMUSG00000026479	ENSMUSG00000026380	0.0335272
ENSMUSG00000026479	ENSMUSG00000028776	0.0304053
ENSMUSG00000026479	ENSMUSG00000023905	0.0511535
ENSMUSG00000026479	ENSMUSG00000037613	0.0333935
ENSMUSG00000026479	ENSMUSG00000026414	0.0385206
ENSMUSG00000026479	ENSMUSG00000025481	0.0316964
ENSMUSG00000026479	ENSMUSG00000025082	0.0427861
ENSMUSG00000026479	ENSMUSG00000017723	0.0476666
ENSMUSG00000026479	ENSMUSG00000026167	0.0325929
ENSMUSG00000026479	ENSMUSG00000030093	0.0371224
ENSMUSG00000026479	ENSMUSG00000056586	0.047081
ENSMUSG00000026840	ENSMUSG00000057722	0.0546377
ENSMUSG00000026840	ENSMUSG00000024481	0.0865145
ENSMUSG00000026840	ENSMUSG00000022887	0.0461047
ENSMUSG00000026840	ENSMUSG00000007480	0.0414614
ENSMUSG00000026840	ENSMUSG00000040987	0.0365912
ENSMUSG00000026840	ENSMUSG00000020682	0.0343053
ENSMUSG00000026840	ENSMUSG00000020695	0.0316739
ENSMUSG00000026840	ENSMUSG00000018830	0.0416167
ENSMUSG00000026840	ENSMUSG00000021567	0.0463271
ENSMUSG00000026840	ENSMUSG00000042988	0.0659057
ENSMUSG00000026840	ENSMUSG00000035528	0.0387112
ENSMUSG00000026840	ENSMUSG00000060275	0.0321573
ENSMUSG00000026840	ENSMUSG00000055254	0.0317896
ENSMUSG00000026840	ENSMUSG00000059146	0.0410572
ENSMUSG00000026840	ENSMUSG00000073530	0.0382498
ENSMUSG00000026840	ENSMUSG00000039457	0.0331464
ENSMUSG00000026840	ENSMUSG00000040016	0.0533844
ENSMUSG00000026840	ENSMUSG00000049892	0.0368326
ENSMUSG00000026840	ENSMUSG00000026678	0.0303799
ENSMUSG00000026840	ENSMUSG00000028871	0.0562832
ENSMUSG00000026840	ENSMUSG00000032852	0.123538
ENSMUSG00000026840	ENSMUSG00000009614	0.0313778
ENSMUSG00000026840	ENSMUSG00000034463	0.0346063
ENSMUSG00000026840	ENSMUSG00000038677	0.0408652
ENSMUSG00000026840	ENSMUSG00000021904	0.0863767
ENSMUSG00000026840	ENSMUSG00000024650	0.0520078
ENSMUSG00000026840	ENSMUSG00000063796	0.0435749
ENSMUSG00000026840	ENSMUSG00000040569	0.0619711
ENSMUSG00000026840	ENSMUSG00000020264	0.0303371
ENSMUSG00000026840	ENSMUSG00000030108	0.0484711
ENSMUSG00000026840	ENSMUSG00000036814	0.0388437
ENSMUSG00000026840	ENSMUSG00000030237	0.0361103
ENSMUSG00000026840	ENSMUSG00000001494	0.0441202
ENSMUSG00000026840	ENSMUSG00000036169	0.042863
ENSMUSG00000026840	ENSMUSG00000058297	0.031429
ENSMUSG00000026840	ENSMUSG00000032502	0.0617009
ENSMUSG00000026840	ENSMUSG00000000093	0.035114
ENSMUSG00000026840	ENSMUSG00000054675	0.0311492
ENSMUSG00000026840	ENSMUSG00000034324	0.0639558
ENSMUSG00000026840	ENSMUSG00000070720	0.0562933
ENSMUSG00000026840	ENSMUSG00000024168	0.0446882
ENSMUSG00000026840	ENSMUSG00000033327	0.0331242
ENSMUSG00000026840	ENSMUSG00000047821	0.034272
ENSMUSG00000026840	ENSMUSG00000030351	0.0337249
ENSMUSG00000026840	ENSMUSG00000017344	0.0855719
ENSMUSG00000026840	ENSMUSG00000055235	0.0371663
ENSMUSG00000026840	ENSMUSG00000023336	0.0706372
ENSMUSG00000026840	ENSMUSG00000074595	0.0482528
ENSMUSG00000026840	ENSMUSG00000020218	0.0851921
ENSMUSG00000026840	ENSMUSG00000050919	0.0491641
ENSMUSG00000026840	ENSMUSG00000036972	0.0422604
ENSMUSG00000026840	ENSMUSG00000027596	0.0577067
ENSMUSG00000031447	ENSMUSG00000016534	0.0356749
ENSMUSG00000031447	ENSMUSG00000035212	0.0350165
ENSMUSG00000031447	ENSMUSG00000021190	0.0387529
ENSMUSG00000031447	ENSMUSG00000063358	0.037868
ENSMUSG00000031447	ENSMUSG00000027775	0.0328857
ENSMUSG00000031447	ENSMUSG00000045665	0.0305514
ENSMUSG00000031447	ENSMUSG00000024012	0.0371444
ENSMUSG00000031447	ENSMUSG00000024425	0.0369322
ENSMUSG00000031447	ENSMUSG00000021242	0.0524843
ENSMUSG00000031447	ENSMUSG00000025130	0.0521865
ENSMUSG00000031447	ENSMUSG00000051695	0.0356957
ENSMUSG00000031447	ENSMUSG00000027248	0.043718
ENSMUSG00000031447	ENSMUSG00000032199	0.0410583
ENSMUSG00000031447	ENSMUSG00000032383	0.0310007
ENSMUSG00000031447	ENSMUSG00000020349	0.0354175
ENSMUSG00000031447	ENSMUSG00000004207	0.064268
ENSMUSG00000031447	ENSMUSG00000038502	0.0302211
ENSMUSG00000031447	ENSMUSG00000034789	0.0419145
ENSMUSG00000031447	ENSMUSG00000001847	0.105895
ENSMUSG00000031447	ENSMUSG00000054364	0.0305893
ENSMUSG00000031447	ENSMUSG00000020376	0.0477531
ENSMUSG00000031447	ENSMUSG00000020496	0.0780862
ENSMUSG00000031447	ENSMUSG00000031532	0.0377627
ENSMUSG00000031447	ENSMUSG00000037062	0.0305613
ENSMUSG00000031447	ENSMUSG00000037902	0.037339
ENSMUSG00000031447	ENSMUSG00000026155	0.0312323
ENSMUSG00000031447	ENSMUSG00000042364	0.032119
ENSMUSG00000031447	ENSMUSG00000015837	0.031692
ENSMUSG00000031447	ENSMUSG00000025544	0.0399162
ENSMUSG00000031447	ENSMUSG00000025016	0.0308033
ENSMUSG00000031447	ENSMUSG00000023010	0.0457032
ENSMUSG00000031447	ENSMUSG00000029390	0.0658603
ENSMUSG00000031447	ENSMUSG00000033184	0.0373058
ENSMUSG00000031447	ENSMUSG00000019158	0.0319715
ENSMUSG00000031447	ENSMUSG00000028618	0.0382568
ENSMUSG00000031447	ENSMUSG00000031021	0.0328287
ENSMUSG00000031447	ENSMUSG00000032324	0.0348843
ENSMUSG00000031447	ENSMUSG00000038991	0.0460508
ENSMUSG00000031447	ENSMUSG00000005312	0.0361078
ENSMUSG00000031447	ENSMUSG00000024091	0.0480717
ENSMUSG00000031447	ENSMUSG00000028639	0.0542417
ENSMUSG00000031447	ENSMUSG00000028889	0.0391198
ENSMUSG00000031447	ENSMUSG00000018965	0.0331928
ENSMUSG00000031447	ENSMUSG00000024750	0.0396704
ENSMUSG00000016534	ENSMUSG00000021190	0.0337954
ENSMUSG00000016534	ENSMUSG00000027763	0.0320391
ENSMUSG00000016534	ENSMUSG00000021242	0.0427062
ENSMUSG00000016534	ENSMUSG00000036503	0.0339699
ENSMUSG00000016534	ENSMUSG00000025283	0.0403983
ENSMUSG00000016534	ENSMUSG00000017707	0.0318659
ENSMUSG00000016534	ENSMUSG00000027828	0.040626
ENSMUSG00000016534	ENSMUSG00000020570	0.0357024
ENSMUSG00000016534	ENSMUSG00000024308	0.0310461
ENSMUSG00000016534	ENSMUSG00000030894	0.0353072
ENSMUSG00000016534	ENSMUSG00000018171	0.0323988
ENSMUSG00000016534	ENSMUSG00000028173	0.0358017
ENSMUSG00000041247	ENSMUSG00000033595	0.0691239
ENSMUSG00000041247	ENSMUSG00000021608	0.0348961
ENSMUSG00000041247	ENSMUSG00000037095	0.0414747
ENSMUSG00000041247	ENSMUSG00000036273	0.0447109
ENSMUSG00000041247	ENSMUSG00000069515	0.0741583
ENSMUSG00000041247	ENSMUSG00000069516	0.0513703
ENSMUSG00000041247	ENSMUSG00000041886	0.0360566
ENSMUSG00000041247	ENSMUSG00000037780	0.0426553
ENSMUSG00000041247	ENSMUSG00000057751	0.0405818
ENSMUSG00000041247	ENSMUSG00000035805	0.10586
ENSMUSG00000041247	ENSMUSG00000027820	0.0319242
ENSMUSG00000041247	ENSMUSG00000042784	0.070527
ENSMUSG00000041247	ENSMUSG00000118672	0.0558787
ENSMUSG00000041247	ENSMUSG00000002204	0.0504677
ENSMUSG00000041247	ENSMUSG00000001496	0.0351314
ENSMUSG00000041247	ENSMUSG00000071230	0.039648
ENSMUSG00000041247	ENSMUSG00000062245	0.0366071
ENSMUSG00000041247	ENSMUSG00000060480	0.0878273
ENSMUSG00000041247	ENSMUSG00000063660	0.0309147
ENSMUSG00000041247	ENSMUSG00000036062	0.0385746
ENSMUSG00000041247	ENSMUSG00000030228	0.030231
ENSMUSG00000041247	ENSMUSG00000036912	0.0313239
ENSMUSG00000041247	ENSMUSG00000029522	0.0483847
ENSMUSG00000041247	ENSMUSG00000034607	0.0307597
ENSMUSG00000041247	ENSMUSG00000040653	0.0717217
ENSMUSG00000041247	ENSMUSG00000017007	0.0826463
ENSMUSG00000041247	ENSMUSG00000070661	0.0357269
ENSMUSG00000041247	ENSMUSG00000019893	0.0697772
ENSMUSG00000041247	ENSMUSG00000040808	0.0541354
ENSMUSG00000041247	ENSMUSG00000037071	0.0506074
ENSMUSG00000041247	ENSMUSG00000038801	0.0336464
ENSMUSG00000041247	ENSMUSG00000054986	0.053679
ENSMUSG00000041247	ENSMUSG00000019368	0.0493142
ENSMUSG00000041247	ENSMUSG00000000627	0.0312723
ENSMUSG00000041247	ENSMUSG00000090509	0.0879084
ENSMUSG00000041247	ENSMUSG00000021789	0.263086
ENSMUSG00000041247	ENSMUSG00000056370	0.136291
ENSMUSG00000041247	ENSMUSG00000022097	0.157342
ENSMUSG00000041247	ENSMUSG00000021795	0.120443
ENSMUSG00000041247	ENSMUSG00000032908	0.0416544
ENSMUSG00000041247	ENSMUSG00000020651	0.0468067
ENSMUSG00000041247	ENSMUSG00000042268	0.0477882
ENSMUSG00000041247	ENSMUSG00000029188	0.142754
ENSMUSG00000041247	ENSMUSG00000031089	0.0406962
ENSMUSG00000041247	ENSMUSG00000040693	0.0738194
ENSMUSG00000041247	ENSMUSG00000038291	0.0368448
ENSMUSG00000041247	ENSMUSG00000027579	0.0326021
ENSMUSG00000041247	ENSMUSG00000047854	0.0345053
ENSMUSG00000041247	ENSMUSG00000032357	0.0854849
ENSMUSG00000041247	ENSMUSG00000029452	0.0345441
ENSMUSG00000041247	ENSMUSG00000032091	0.0326462
ENSMUSG00000041247	ENSMUSG00000030351	0.0444709
ENSMUSG00000041247	ENSMUSG00000093510	0.0307812
ENSMUSG00000027270	ENSMUSG00000025216	0.0503688
ENSMUSG00000027270	ENSMUSG00000026934	0.0344862
ENSMUSG00000027270	ENSMUSG00000026468	0.0314297
ENSMUSG00000027270	ENSMUSG00000003872	0.0523011
ENSMUSG00000027270	ENSMUSG00000045083	0.0368017
ENSMUSG00000027270	ENSMUSG00000022375	0.0317314
ENSMUSG00000027270	ENSMUSG00000042846	0.0535806
ENSMUSG00000027270	ENSMUSG00000052581	0.0317925
ENSMUSG00000027270	ENSMUSG00000026344	0.0371357
ENSMUSG00000027270	ENSMUSG00000036306	0.0544109
ENSMUSG00000027270	ENSMUSG00000057777	0.0346862
ENSMUSG00000027270	ENSMUSG00000024479	0.03342
ENSMUSG00000027270	ENSMUSG00000050164	0.0406463
ENSMUSG00000027270	ENSMUSG00000027210	0.114161
ENSMUSG00000027270	ENSMUSG00000030218	0.030853
ENSMUSG00000027270	ENSMUSG00000032355	0.0690557
ENSMUSG00000027270	ENSMUSG00000053093	0.0335258
ENSMUSG00000027270	ENSMUSG00000018417	0.0340978
ENSMUSG00000027270	ENSMUSG00000031837	0.0326898
ENSMUSG00000027270	ENSMUSG00000022054	0.0369874
ENSMUSG00000027270	ENSMUSG00000026259	0.0657501
ENSMUSG00000027270	ENSMUSG00000063887	0.0433457
ENSMUSG00000027270	ENSMUSG00000044014	0.0357896
ENSMUSG00000027270	ENSMUSG00000053310	0.0977686
ENSMUSG00000027270	ENSMUSG00000066392	0.037197
ENSMUSG00000027270	ENSMUSG00000054976	0.0514976
ENSMUSG00000027270	ENSMUSG00000060787	0.06914
ENSMUSG00000027270	ENSMUSG00000020189	0.036017
ENSMUSG00000027270	ENSMUSG00000062372	0.0716122
ENSMUSG00000027270	ENSMUSG00000021685	0.0463679
ENSMUSG00000027270	ENSMUSG00000004231	0.044601
ENSMUSG00000027270	ENSMUSG00000075270	0.0382526
ENSMUSG00000027270	ENSMUSG00000019990	0.0356176
ENSMUSG00000027270	ENSMUSG00000027400	0.0396025
ENSMUSG00000027270	ENSMUSG00000035357	0.0382556
ENSMUSG00000027270	ENSMUSG00000036218	0.0366549
ENSMUSG00000027270	ENSMUSG00000039943	0.0453667
ENSMUSG00000027270	ENSMUSG00000035486	0.0455167
ENSMUSG00000027270	ENSMUSG00000045731	0.0456681
ENSMUSG00000027270	ENSMUSG00000061718	0.0497612
ENSMUSG00000027270	ENSMUSG00000030350	0.0387421
ENSMUSG00000027270	ENSMUSG00000030854	0.0371609
ENSMUSG00000027270	ENSMUSG00000058400	0.115507
ENSMUSG00000027270	ENSMUSG00000025170	0.0491577
ENSMUSG00000027270	ENSMUSG00000086022	0.039731
ENSMUSG00000027270	ENSMUSG00000034353	0.0549324
ENSMUSG00000027270	ENSMUSG00000020374	0.0435241
ENSMUSG00000027270	ENSMUSG00000021708	0.0656839
ENSMUSG00000027270	ENSMUSG00000025576	0.0443797
ENSMUSG00000027270	ENSMUSG00000038132	0.0576517
ENSMUSG00000027270	ENSMUSG00000042453	0.0642484
ENSMUSG00000027270	ENSMUSG00000038530	0.038023
ENSMUSG00000027270	ENSMUSG00000021219	0.0406695
ENSMUSG00000027270	ENSMUSG00000054855	0.0482756
ENSMUSG00000027270	ENSMUSG00000032128	0.0752802
ENSMUSG00000027270	ENSMUSG00000064329	0.04179
ENSMUSG00000027270	ENSMUSG00000046480	0.0674614
ENSMUSG00000027270	ENSMUSG00000039539	0.0419312
ENSMUSG00000027270	ENSMUSG00000042700	0.0428068
ENSMUSG00000027270	ENSMUSG00000022245	0.035436
ENSMUSG00000027270	ENSMUSG00000100241	0.0310074
ENSMUSG00000027270	ENSMUSG00000039728	0.0836235
ENSMUSG00000027270	ENSMUSG00000031216	0.0428417
ENSMUSG00000027270	ENSMUSG00000053025	0.0313724
ENSMUSG00000027270	ENSMUSG00000051111	0.059712
ENSMUSG00000027270	ENSMUSG00000026452	0.0315853
ENSMUSG00000027270	ENSMUSG00000091002	0.0428212
ENSMUSG00000027270	ENSMUSG00000090356	0.0699409
ENSMUSG00000027270	ENSMUSG00000039179	0.0708231
ENSMUSG00000027270	ENSMUSG00000070498	0.0402299
ENSMUSG00000027270	ENSMUSG00000048004	0.0504771
ENSMUSG00000027270	ENSMUSG00000046593	0.0734657
ENSMUSG00000027270	ENSMUSG00000070601	0.0369648
ENSMUSG00000030842	ENSMUSG00000077450	0.0320552
ENSMUSG00000028062	ENSMUSG00000050552	0.0327535
ENSMUSG00000028062	ENSMUSG00000026688	0.0330155
ENSMUSG00000028062	ENSMUSG00000023939	0.0302786
ENSMUSG00000028062	ENSMUSG00000054312	0.0316243
ENSMUSG00000028062	ENSMUSG00000059278	0.0326974
ENSMUSG00000028062	ENSMUSG00000016427	0.0423883
ENSMUSG00000028062	ENSMUSG00000036199	0.0463121
ENSMUSG00000028062	ENSMUSG00000041881	0.0463589
ENSMUSG00000028062	ENSMUSG00000028648	0.0328981
ENSMUSG00000028062	ENSMUSG00000024038	0.0394585
ENSMUSG00000028062	ENSMUSG00000028964	0.0349643
ENSMUSG00000028062	ENSMUSG00000006412	0.0308628
ENSMUSG00000028062	ENSMUSG00000079480	0.0362494
ENSMUSG00000028062	ENSMUSG00000033020	0.0305053
ENSMUSG00000028062	ENSMUSG00000093989	0.0302545
ENSMUSG00000028062	ENSMUSG00000015478	0.0306361
ENSMUSG00000028062	ENSMUSG00000067847	0.0326858
ENSMUSG00000028062	ENSMUSG00000051989	0.0427892
ENSMUSG00000028062	ENSMUSG00000020180	0.0400028
ENSMUSG00000028062	ENSMUSG00000044627	0.0687289
ENSMUSG00000028062	ENSMUSG00000021957	0.0305455
ENSMUSG00000028062	ENSMUSG00000061613	0.0303692
ENSMUSG00000028062	ENSMUSG00000020163	0.0418653
ENSMUSG00000028062	ENSMUSG00000027364	0.0340022
ENSMUSG00000050552	ENSMUSG00000019738	0.0313194
ENSMUSG00000050552	ENSMUSG00000024953	0.0347451
ENSMUSG00000050552	ENSMUSG00000020219	0.0317738
ENSMUSG00000050552	ENSMUSG00000070394	0.0324686
ENSMUSG00000087260	ENSMUSG00000030291	0.0325767
ENSMUSG00000087260	ENSMUSG00000002580	0.0322731
ENSMUSG00000087260	ENSMUSG00000061474	0.0316108
ENSMUSG00000087260	ENSMUSG00000022354	0.033433
ENSMUSG00000087260	ENSMUSG00000069744	0.0349625
ENSMUSG00000087260	ENSMUSG00000090553	0.034317
ENSMUSG00000087260	ENSMUSG00000026021	0.0303283
ENSMUSG00000047344	ENSMUSG00000060594	0.0379604
ENSMUSG00000047344	ENSMUSG00000106379	0.042236
ENSMUSG00000047344	ENSMUSG00000029108	0.034718
ENSMUSG00000047344	ENSMUSG00000102697	0.0434141
ENSMUSG00000047344	ENSMUSG00000032006	0.0331617
ENSMUSG00000047344	ENSMUSG00000031202	0.035101
ENSMUSG00000047344	ENSMUSG00000062309	0.035381
ENSMUSG00000047344	ENSMUSG00000027834	0.0315421
ENSMUSG00000047344	ENSMUSG00000020838	0.0351626
ENSMUSG00000047344	ENSMUSG00000054453	0.0440975
ENSMUSG00000047344	ENSMUSG00000031709	0.0301714
ENSMUSG00000047344	ENSMUSG00000050830	0.0375248
ENSMUSG00000047344	ENSMUSG00000015342	0.0828696
ENSMUSG00000047344	ENSMUSG00000070866	0.0364564
ENSMUSG00000047344	ENSMUSG00000022306	0.0482455
ENSMUSG00000024903	ENSMUSG00000026645	0.0817633
ENSMUSG00000024903	ENSMUSG00000111259	0.0541878
ENSMUSG00000024903	ENSMUSG00000073768	0.0358391
ENSMUSG00000024903	ENSMUSG00000073769	0.0322504
ENSMUSG00000024903	ENSMUSG00000057465	0.0344346
ENSMUSG00000024903	ENSMUSG00000035686	0.0344894
ENSMUSG00000024903	ENSMUSG00000032942	0.0323513
ENSMUSG00000024903	ENSMUSG00000000381	0.469632
ENSMUSG00000039682	ENSMUSG00000015247	0.0377524
ENSMUSG00000039682	ENSMUSG00000050121	0.0356945
ENSMUSG00000039682	ENSMUSG00000024640	0.0525131
ENSMUSG00000039682	ENSMUSG00000015806	0.04581
ENSMUSG00000039682	ENSMUSG00000027858	0.0307544
ENSMUSG00000020585	ENSMUSG00000027602	0.0398745
ENSMUSG00000020585	ENSMUSG00000059436	0.0419442
ENSMUSG00000020585	ENSMUSG00000055053	0.0303088
ENSMUSG00000020585	ENSMUSG00000021242	0.0375228
ENSMUSG00000020585	ENSMUSG00000056209	0.031751
ENSMUSG00000020585	ENSMUSG00000029152	0.0445686
ENSMUSG00000020585	ENSMUSG00000027248	0.0498119
ENSMUSG00000020585	ENSMUSG00000109324	0.0536649
ENSMUSG00000020585	ENSMUSG00000004207	0.115461
ENSMUSG00000020585	ENSMUSG00000019173	0.0346875
ENSMUSG00000020585	ENSMUSG00000003380	0.0303479
ENSMUSG00000020585	ENSMUSG00000027593	0.0403292
ENSMUSG00000020585	ENSMUSG00000038876	0.0343441
ENSMUSG00000020585	ENSMUSG00000026171	0.0355178
ENSMUSG00000020585	ENSMUSG00000079641	0.0306642
ENSMUSG00000020585	ENSMUSG00000070934	0.0506833
ENSMUSG00000020585	ENSMUSG00000021134	0.0509184
ENSMUSG00000020585	ENSMUSG00000044627	0.0381066
ENSMUSG00000020585	ENSMUSG00000021957	0.0352881
ENSMUSG00000020585	ENSMUSG00000025544	0.035119
ENSMUSG00000020585	ENSMUSG00000021248	0.0301666
ENSMUSG00000020585	ENSMUSG00000058569	0.0874491
ENSMUSG00000020585	ENSMUSG00000028847	0.0486212
ENSMUSG00000020585	ENSMUSG00000061613	0.0418522
ENSMUSG00000020585	ENSMUSG00000057363	0.0343993
ENSMUSG00000020585	ENSMUSG00000054455	0.0402088
ENSMUSG00000020585	ENSMUSG00000024072	0.0364637
ENSMUSG00000022257	ENSMUSG00000030246	0.0337288
ENSMUSG00000022257	ENSMUSG00000025151	0.0317511
ENSMUSG00000022257	ENSMUSG00000022324	0.106186
ENSMUSG00000022257	ENSMUSG00000062300	0.0323389
ENSMUSG00000022257	ENSMUSG00000046178	0.0408372
ENSMUSG00000022257	ENSMUSG00000079037	0.0334197
ENSMUSG00000022257	ENSMUSG00000029151	0.036774
ENSMUSG00000022257	ENSMUSG00000029810	0.0316226
ENSMUSG00000022257	ENSMUSG00000032324	0.0441506
ENSMUSG00000022257	ENSMUSG00000058254	0.0322318
ENSMUSG00000022257	ENSMUSG00000030352	0.0301666
ENSMUSG00000022257	ENSMUSG00000028173	0.0347336
ENSMUSG00000028581	ENSMUSG00000030742	0.0422917
ENSMUSG00000028581	ENSMUSG00000021998	0.0988927
ENSMUSG00000028581	ENSMUSG00000002699	0.0941917
ENSMUSG00000028581	ENSMUSG00000040699	0.0410118
ENSMUSG00000028581	ENSMUSG00000030263	0.0468683
ENSMUSG00000028581	ENSMUSG00000018819	0.0541992
ENSMUSG00000028581	ENSMUSG00000034041	0.0311301
ENSMUSG00000028581	ENSMUSG00000042228	0.0552715
ENSMUSG00000028581	ENSMUSG00000069516	0.0741459
ENSMUSG00000028581	ENSMUSG00000040533	0.0450662
ENSMUSG00000028581	ENSMUSG00000005583	0.0414294
ENSMUSG00000028581	ENSMUSG00000018169	0.0477802
ENSMUSG00000028581	ENSMUSG00000031207	0.0598659
ENSMUSG00000028581	ENSMUSG00000024300	0.0684168
ENSMUSG00000028581	ENSMUSG00000020437	0.0362672
ENSMUSG00000028581	ENSMUSG00000015950	0.0446864
ENSMUSG00000028581	ENSMUSG00000026480	0.034747
ENSMUSG00000028581	ENSMUSG00000022488	0.146254
ENSMUSG00000028581	ENSMUSG00000025056	0.0557389
ENSMUSG00000028581	ENSMUSG00000036353	0.0363662
ENSMUSG00000028581	ENSMUSG00000022439	0.0537668
ENSMUSG00000028581	ENSMUSG00000030513	0.0314498
ENSMUSG00000028581	ENSMUSG00000020573	0.0445756
ENSMUSG00000028581	ENSMUSG00000052160	0.0485095
ENSMUSG00000028581	ENSMUSG00000020120	0.0659573
ENSMUSG00000028581	ENSMUSG00000034595	0.0389795
ENSMUSG00000028581	ENSMUSG00000023048	0.0358487
ENSMUSG00000028581	ENSMUSG00000059456	0.0401446
ENSMUSG00000028581	ENSMUSG00000004266	0.0921945
ENSMUSG00000028581	ENSMUSG00000031506	0.0322538
ENSMUSG00000028581	ENSMUSG00000026395	0.167692
ENSMUSG00000028581	ENSMUSG00000045826	0.063378
ENSMUSG00000028581	ENSMUSG00000033220	0.152147
ENSMUSG00000028581	ENSMUSG00000073982	0.0367532
ENSMUSG00000028581	ENSMUSG00000044456	0.033613
ENSMUSG00000028581	ENSMUSG00000003644	0.0568039
ENSMUSG00000028581	ENSMUSG00000022952	0.0418169
ENSMUSG00000028581	ENSMUSG00000022876	0.0706425
ENSMUSG00000028581	ENSMUSG00000031101	0.0367084
ENSMUSG00000028581	ENSMUSG00000040188	0.0308116
ENSMUSG00000028581	ENSMUSG00000048163	0.097579
ENSMUSG00000028581	ENSMUSG00000028843	0.0484701
ENSMUSG00000028581	ENSMUSG00000022372	0.0464559
ENSMUSG00000028581	ENSMUSG00000063060	0.0324675
ENSMUSG00000028581	ENSMUSG00000070034	0.0530973
ENSMUSG00000028581	ENSMUSG00000002111	0.108525
ENSMUSG00000028581	ENSMUSG00000020077	0.0954223
ENSMUSG00000028581	ENSMUSG00000021457	0.0686139
ENSMUSG00000028581	ENSMUSG00000041359	0.052368
ENSMUSG00000028581	ENSMUSG00000049775	0.0445256
ENSMUSG00000028581	ENSMUSG00000062210	0.0490044
ENSMUSG00000028581	ENSMUSG00000028599	0.0352067
ENSMUSG00000028581	ENSMUSG00000059552	0.0301881
ENSMUSG00000028581	ENSMUSG00000030579	0.10275
ENSMUSG00000028581	ENSMUSG00000033685	0.0678826
ENSMUSG00000028581	ENSMUSG00000034116	0.0916827
ENSMUSG00000028581	ENSMUSG00000026728	0.0333248
ENSMUSG00000037331	ENSMUSG00000051510	0.0300892
ENSMUSG00000037331	ENSMUSG00000025178	0.0320238
ENSMUSG00000037331	ENSMUSG00000052296	0.0446017
ENSMUSG00000037331	ENSMUSG00000094483	0.0369248
ENSMUSG00000037331	ENSMUSG00000040945	0.0311523
ENSMUSG00000037331	ENSMUSG00000040761	0.0300544
ENSMUSG00000037331	ENSMUSG00000042572	0.0323369
ENSMUSG00000037331	ENSMUSG00000030189	0.046292
ENSMUSG00000037331	ENSMUSG00000034075	0.0312146
ENSMUSG00000037331	ENSMUSG00000038346	0.0327971
ENSMUSG00000025762	ENSMUSG00000030431	0.0306707
ENSMUSG00000025762	ENSMUSG00000045795	0.0327747
ENSMUSG00000025762	ENSMUSG00000028042	0.0387509
ENSMUSG00000023025	ENSMUSG00000034158	0.0399002
ENSMUSG00000023025	ENSMUSG00000037857	0.0436537
ENSMUSG00000023025	ENSMUSG00000018846	0.0319526
ENSMUSG00000023025	ENSMUSG00000035597	0.0351348
ENSMUSG00000023025	ENSMUSG00000071072	0.0311769
ENSMUSG00000033499	ENSMUSG00000026434	0.0361406
ENSMUSG00000033499	ENSMUSG00000042323	0.0342977
ENSMUSG00000033499	ENSMUSG00000028788	0.036081
ENSMUSG00000033499	ENSMUSG00000024290	0.0310006
ENSMUSG00000033499	ENSMUSG00000017291	0.0341514
ENSMUSG00000033499	ENSMUSG00000041408	0.0302552
ENSMUSG00000034839	ENSMUSG00000033595	0.049142
ENSMUSG00000034839	ENSMUSG00000038668	0.032556
ENSMUSG00000034839	ENSMUSG00000076439	0.0328604
ENSMUSG00000034839	ENSMUSG00000047669	0.0314704
ENSMUSG00000034839	ENSMUSG00000041309	0.0311418
ENSMUSG00000034839	ENSMUSG00000045625	0.0345032
ENSMUSG00000034839	ENSMUSG00000073565	0.030126
ENSMUSG00000034839	ENSMUSG00000021091	0.0339213
ENSMUSG00000034839	ENSMUSG00000021319	0.0305215
ENSMUSG00000034839	ENSMUSG00000056222	0.0313816
ENSMUSG00000034839	ENSMUSG00000022044	0.0459853
ENSMUSG00000034839	ENSMUSG00000061451	0.0590142
ENSMUSG00000034839	ENSMUSG00000054871	0.0315163
ENSMUSG00000027968	ENSMUSG00000026020	0.0306848
ENSMUSG00000027968	ENSMUSG00000060739	0.0341699
ENSMUSG00000027968	ENSMUSG00000031107	0.0326034
ENSMUSG00000024493	ENSMUSG00000005667	0.0434722
ENSMUSG00000024493	ENSMUSG00000024587	0.0486665
ENSMUSG00000024493	ENSMUSG00000053398	0.03352
ENSMUSG00000024493	ENSMUSG00000029446	0.0313132
ENSMUSG00000024493	ENSMUSG00000068739	0.0350051
ENSMUSG00000024493	ENSMUSG00000025403	0.0320966
ENSMUSG00000024493	ENSMUSG00000040010	0.0325092
ENSMUSG00000024493	ENSMUSG00000022241	0.0385318
ENSMUSG00000024493	ENSMUSG00000032715	0.0341686
ENSMUSG00000035202	ENSMUSG00000025223	0.0457275
ENSMUSG00000035202	ENSMUSG00000041020	0.0422952
ENSMUSG00000035202	ENSMUSG00000029478	0.0363244
ENSMUSG00000035202	ENSMUSG00000032855	0.0356891
ENSMUSG00000035202	ENSMUSG00000038582	0.0314369
ENSMUSG00000035202	ENSMUSG00000024393	0.0412943
ENSMUSG00000035202	ENSMUSG00000079641	0.0336613
ENSMUSG00000035202	ENSMUSG00000040010	0.0300254
ENSMUSG00000035202	ENSMUSG00000053877	0.040178
ENSMUSG00000035202	ENSMUSG00000028420	0.115822
ENSMUSG00000035202	ENSMUSG00000031691	0.0353443
ENSMUSG00000035202	ENSMUSG00000084319	0.0451267
ENSMUSG00000057421	ENSMUSG00000026234	0.0363186
ENSMUSG00000038366	ENSMUSG00000024851	0.0323846
ENSMUSG00000038366	ENSMUSG00000034595	0.0357459
ENSMUSG00000038366	ENSMUSG00000026970	0.030451
ENSMUSG00000038366	ENSMUSG00000027907	0.0382737
ENSMUSG00000038366	ENSMUSG00000043895	0.0401161
ENSMUSG00000038366	ENSMUSG00000020733	0.0350785
ENSMUSG00000038366	ENSMUSG00000028465	0.0311459
ENSMUSG00000038366	ENSMUSG00000079523	0.0356965
ENSMUSG00000030742	ENSMUSG00000051998	0.0516296
ENSMUSG00000030742	ENSMUSG00000000409	0.0850262
ENSMUSG00000030742	ENSMUSG00000002699	0.0431576
ENSMUSG00000030742	ENSMUSG00000037337	0.0318941
ENSMUSG00000030742	ENSMUSG00000006389	0.0453598
ENSMUSG00000030742	ENSMUSG00000005474	0.0446195
ENSMUSG00000030742	ENSMUSG00000004612	0.0702607
ENSMUSG00000030742	ENSMUSG00000049871	0.034489
ENSMUSG00000030742	ENSMUSG00000009654	0.03618
ENSMUSG00000030742	ENSMUSG00000079563	0.0538521
ENSMUSG00000030742	ENSMUSG00000021108	0.0303065
ENSMUSG00000030742	ENSMUSG00000026778	0.0495424
ENSMUSG00000030742	ENSMUSG00000038891	0.0501319
ENSMUSG00000030742	ENSMUSG00000049719	0.0320843
ENSMUSG00000030742	ENSMUSG00000031506	0.0485875
ENSMUSG00000030742	ENSMUSG00000045826	0.134695
ENSMUSG00000030742	ENSMUSG00000020732	0.0471689
ENSMUSG00000030742	ENSMUSG00000052142	0.0719294
ENSMUSG00000030742	ENSMUSG00000029204	0.0304222
ENSMUSG00000030742	ENSMUSG00000028071	0.0636525
ENSMUSG00000030742	ENSMUSG00000028460	0.0326985
ENSMUSG00000030742	ENSMUSG00000057058	0.06221
ENSMUSG00000030742	ENSMUSG00000027636	0.0421453
ENSMUSG00000030742	ENSMUSG00000023828	0.0335672
ENSMUSG00000030742	ENSMUSG00000028860	0.0399078
ENSMUSG00000030742	ENSMUSG00000040247	0.0338253
ENSMUSG00000030742	ENSMUSG00000034881	0.0432791
ENSMUSG00000030742	ENSMUSG00000049109	0.0394278
ENSMUSG00000030742	ENSMUSG00000032011	0.0433214
ENSMUSG00000030742	ENSMUSG00000079625	0.0403448
ENSMUSG00000030742	ENSMUSG00000041954	0.0401928
ENSMUSG00000030742	ENSMUSG00000005824	0.0317333
ENSMUSG00000030742	ENSMUSG00000027692	0.0304411
ENSMUSG00000030742	ENSMUSG00000076928	0.090636
ENSMUSG00000030742	ENSMUSG00000076490	0.0957114
ENSMUSG00000030742	ENSMUSG00000076498	0.0778319
ENSMUSG00000030742	ENSMUSG00000023993	0.0817766
ENSMUSG00000030742	ENSMUSG00000030137	0.0408602
ENSMUSG00000030742	ENSMUSG00000054892	0.0338769
ENSMUSG00000030742	ENSMUSG00000042345	0.0507747
ENSMUSG00000030742	ENSMUSG00000079845	0.052829
ENSMUSG00000030742	ENSMUSG00000026117	0.0744464
ENSMUSG00000040751	ENSMUSG00000033192	0.0337527
ENSMUSG00000040751	ENSMUSG00000024696	0.0846458
ENSMUSG00000040751	ENSMUSG00000004707	0.0315653
ENSMUSG00000040751	ENSMUSG00000005583	0.0306655
ENSMUSG00000040751	ENSMUSG00000040528	0.0360536
ENSMUSG00000040751	ENSMUSG00000012519	0.0301817
ENSMUSG00000040751	ENSMUSG00000049723	0.0481796
ENSMUSG00000040751	ENSMUSG00000032220	0.0309715
ENSMUSG00000040751	ENSMUSG00000002204	0.0485769
ENSMUSG00000040751	ENSMUSG00000015950	0.0476534
ENSMUSG00000040751	ENSMUSG00000071715	0.0686891
ENSMUSG00000040751	ENSMUSG00000047592	0.0323313
ENSMUSG00000040751	ENSMUSG00000028927	0.039076
ENSMUSG00000040751	ENSMUSG00000015745	0.0308931
ENSMUSG00000040751	ENSMUSG00000032322	0.0417982
ENSMUSG00000040751	ENSMUSG00000030793	0.0321327
ENSMUSG00000040751	ENSMUSG00000052142	0.0407378
ENSMUSG00000040751	ENSMUSG00000023104	0.0308125
ENSMUSG00000040751	ENSMUSG00000026357	0.0618624
ENSMUSG00000040751	ENSMUSG00000029204	0.032
ENSMUSG00000040751	ENSMUSG00000021880	0.0474971
ENSMUSG00000040751	ENSMUSG00000048163	0.0326647
ENSMUSG00000040751	ENSMUSG00000102418	0.036041
ENSMUSG00000040751	ENSMUSG00000053318	0.0317148
ENSMUSG00000040751	ENSMUSG00000036067	0.0352032
ENSMUSG00000040751	ENSMUSG00000031995	0.0354802
ENSMUSG00000040751	ENSMUSG00000029254	0.0369928
ENSMUSG00000040751	ENSMUSG00000021384	0.0397257
ENSMUSG00000040751	ENSMUSG00000034833	0.0460401
ENSMUSG00000040751	ENSMUSG00000079625	0.0335355
ENSMUSG00000040751	ENSMUSG00000010142	0.0328017
ENSMUSG00000040751	ENSMUSG00000097328	0.0362062
ENSMUSG00000040751	ENSMUSG00000023992	0.0633019
ENSMUSG00000040751	ENSMUSG00000030579	0.043232
ENSMUSG00000040751	ENSMUSG00000069792	0.0447162
ENSMUSG00000040021	ENSMUSG00000018846	0.0320759
ENSMUSG00000021959	ENSMUSG00000032714	0.0449747
ENSMUSG00000021959	ENSMUSG00000020422	0.0335143
ENSMUSG00000021959	ENSMUSG00000031563	0.0320351
ENSMUSG00000051998	ENSMUSG00000000409	0.074913
ENSMUSG00000051998	ENSMUSG00000026919	0.0387621
ENSMUSG00000051998	ENSMUSG00000018819	0.0487617
ENSMUSG00000051998	ENSMUSG00000024399	0.0543746
ENSMUSG00000051998	ENSMUSG00000004707	0.034939
ENSMUSG00000051998	ENSMUSG00000011008	0.0515311
ENSMUSG00000051998	ENSMUSG00000078719	0.0382968
ENSMUSG00000051998	ENSMUSG00000005474	0.0948065
ENSMUSG00000051998	ENSMUSG00000024353	0.0656029
ENSMUSG00000051998	ENSMUSG00000049871	0.0510347
ENSMUSG00000051998	ENSMUSG00000044265	0.0323742
ENSMUSG00000051998	ENSMUSG00000050921	0.0432667
ENSMUSG00000051998	ENSMUSG00000028073	0.0352493
ENSMUSG00000051998	ENSMUSG00000079563	0.108599
ENSMUSG00000051998	ENSMUSG00000037202	0.0377977
ENSMUSG00000051998	ENSMUSG00000032322	0.0311188
ENSMUSG00000051998	ENSMUSG00000045826	0.0843687
ENSMUSG00000051998	ENSMUSG00000052142	0.0636446
ENSMUSG00000051998	ENSMUSG00000031101	0.0343894
ENSMUSG00000051998	ENSMUSG00000034115	0.03093
ENSMUSG00000051998	ENSMUSG00000042842	0.0375234
ENSMUSG00000051998	ENSMUSG00000028071	0.04651
ENSMUSG00000051998	ENSMUSG00000058643	0.0422147
ENSMUSG00000051998	ENSMUSG00000062939	0.0381774
ENSMUSG00000051998	ENSMUSG00000028860	0.0329034
ENSMUSG00000051998	ENSMUSG00000040247	0.0763611
ENSMUSG00000051998	ENSMUSG00000034881	0.0815329
ENSMUSG00000051998	ENSMUSG00000034833	0.0472889
ENSMUSG00000051998	ENSMUSG00000041272	0.0328071
ENSMUSG00000051998	ENSMUSG00000037318	0.0409527
ENSMUSG00000051998	ENSMUSG00000076490	0.0316395
ENSMUSG00000051998	ENSMUSG00000076498	0.0601634
ENSMUSG00000051998	ENSMUSG00000070425	0.0300208
ENSMUSG00000051998	ENSMUSG00000031428	0.0309094
ENSMUSG00000051998	ENSMUSG00000050600	0.0503167
ENSMUSG00000060594	ENSMUSG00000024529	0.0306842
ENSMUSG00000060594	ENSMUSG00000000693	0.0300465
ENSMUSG00000060594	ENSMUSG00000020377	0.0339618
ENSMUSG00000060594	ENSMUSG00000031647	0.0317363
ENSMUSG00000060594	ENSMUSG00000025355	0.0495068
ENSMUSG00000060594	ENSMUSG00000043613	0.0391031
ENSMUSG00000060594	ENSMUSG00000031070	0.0334339
ENSMUSG00000060594	ENSMUSG00000020814	0.0311151
ENSMUSG00000060594	ENSMUSG00000027859	0.0341459
ENSMUSG00000060594	ENSMUSG00000038463	0.0343634
ENSMUSG00000060594	ENSMUSG00000048387	0.0308624
ENSMUSG00000060594	ENSMUSG00000032860	0.0328622
ENSMUSG00000060594	ENSMUSG00000056220	0.0385903
ENSMUSG00000060594	ENSMUSG00000079092	0.0367888
ENSMUSG00000060594	ENSMUSG00000047250	0.0452719
ENSMUSG00000060594	ENSMUSG00000026204	0.0378268
ENSMUSG00000060594	ENSMUSG00000001020	0.0348883
ENSMUSG00000060594	ENSMUSG00000028883	0.0469603
ENSMUSG00000060594	ENSMUSG00000062345	0.0359853
ENSMUSG00000060594	ENSMUSG00000002603	0.0337318
ENSMUSG00000060594	ENSMUSG00000023885	0.0420406
ENSMUSG00000060594	ENSMUSG00000027800	0.0365242
ENSMUSG00000060594	ENSMUSG00000079625	0.0301592
ENSMUSG00000060594	ENSMUSG00000037613	0.0338075
ENSMUSG00000060594	ENSMUSG00000090124	0.0489401
ENSMUSG00000060594	ENSMUSG00000028963	0.0591343
ENSMUSG00000060594	ENSMUSG00000056423	0.0341656
ENSMUSG00000024063	ENSMUSG00000054469	0.0546084
ENSMUSG00000024063	ENSMUSG00000024593	0.0353589
ENSMUSG00000024063	ENSMUSG00000035621	0.0326136
ENSMUSG00000024063	ENSMUSG00000021365	0.0469016
ENSMUSG00000024063	ENSMUSG00000055044	0.0310968
ENSMUSG00000024063	ENSMUSG00000039601	0.0445349
ENSMUSG00000024063	ENSMUSG00000026475	0.0393438
ENSMUSG00000024063	ENSMUSG00000021091	0.0308055
ENSMUSG00000024063	ENSMUSG00000035109	0.0373715
ENSMUSG00000024063	ENSMUSG00000058173	0.0381364
ENSMUSG00000024063	ENSMUSG00000033006	0.0414266
ENSMUSG00000024063	ENSMUSG00000037239	0.0321665
ENSMUSG00000024063	ENSMUSG00000016128	0.0308156
ENSMUSG00000024063	ENSMUSG00000045680	0.0399452
ENSMUSG00000024063	ENSMUSG00000027800	0.0320021
ENSMUSG00000024063	ENSMUSG00000079523	0.0311861
ENSMUSG00000024063	ENSMUSG00000045136	0.0313298
ENSMUSG00000024063	ENSMUSG00000049823	0.0341666
ENSMUSG00000096740	ENSMUSG00000078087	0.0303475
ENSMUSG00000096740	ENSMUSG00000081406	0.0404294
ENSMUSG00000016024	ENSMUSG00000026822	0.0973318
ENSMUSG00000016024	ENSMUSG00000037095	0.0492199
ENSMUSG00000016024	ENSMUSG00000022583	0.0308299
ENSMUSG00000016024	ENSMUSG00000034739	0.0312842
ENSMUSG00000016024	ENSMUSG00000008540	0.0512851
ENSMUSG00000016024	ENSMUSG00000020682	0.0302031
ENSMUSG00000016024	ENSMUSG00000009350	0.0324592
ENSMUSG00000016024	ENSMUSG00000024678	0.0307035
ENSMUSG00000016024	ENSMUSG00000026697	0.0356231
ENSMUSG00000016024	ENSMUSG00000030450	0.0446696
ENSMUSG00000016024	ENSMUSG00000020098	0.0315098
ENSMUSG00000016024	ENSMUSG00000024011	0.0458161
ENSMUSG00000016024	ENSMUSG00000002847	0.0382642
ENSMUSG00000016024	ENSMUSG00000041577	0.0483029
ENSMUSG00000016024	ENSMUSG00000006014	0.0487334
ENSMUSG00000016024	ENSMUSG00000038891	0.0384617
ENSMUSG00000016024	ENSMUSG00000057729	0.0791013
ENSMUSG00000016024	ENSMUSG00000044921	0.0301738
ENSMUSG00000016024	ENSMUSG00000046402	0.030412
ENSMUSG00000016024	ENSMUSG00000040026	0.0348464
ENSMUSG00000016024	ENSMUSG00000022032	0.086255
ENSMUSG00000016024	ENSMUSG00000068874	0.0301701
ENSMUSG00000016024	ENSMUSG00000066361	0.0300625
ENSMUSG00000016024	ENSMUSG00000000753	0.0365282
ENSMUSG00000016024	ENSMUSG00000023224	0.0474823
ENSMUSG00000016024	ENSMUSG00000021319	0.0316372
ENSMUSG00000016024	ENSMUSG00000017002	0.0514399
ENSMUSG00000016024	ENSMUSG00000010435	0.0333083
ENSMUSG00000016024	ENSMUSG00000012428	0.0564499
ENSMUSG00000016024	ENSMUSG00000037820	0.0429758
ENSMUSG00000016024	ENSMUSG00000043164	0.0349398
ENSMUSG00000016024	ENSMUSG00000089669	0.0344018
ENSMUSG00000016024	ENSMUSG00000032554	0.054797
ENSMUSG00000016024	ENSMUSG00000090124	0.032119
ENSMUSG00000016024	ENSMUSG00000017723	0.0381277
ENSMUSG00000016024	ENSMUSG00000024066	0.0330267
ENSMUSG00000004880	ENSMUSG00000032193	0.0382791
ENSMUSG00000004880	ENSMUSG00000021754	0.0358174
ENSMUSG00000004880	ENSMUSG00000035024	0.0306931
ENSMUSG00000004880	ENSMUSG00000030091	0.0301883
ENSMUSG00000004880	ENSMUSG00000071533	0.0307944
ENSMUSG00000004880	ENSMUSG00000017843	0.0302219
ENSMUSG00000004880	ENSMUSG00000071072	0.0336867
ENSMUSG00000004880	ENSMUSG00000026581	0.0317843
ENSMUSG00000004880	ENSMUSG00000022462	0.0300264
ENSMUSG00000004880	ENSMUSG00000037313	0.0303551
ENSMUSG00000004880	ENSMUSG00000022797	0.0319324
ENSMUSG00000004880	ENSMUSG00000019961	0.0416053
ENSMUSG00000004880	ENSMUSG00000025935	0.0470985
ENSMUSG00000004880	ENSMUSG00000001228	0.0398871
ENSMUSG00000004880	ENSMUSG00000022285	0.0311667
ENSMUSG00000025216	ENSMUSG00000018698	0.0462059
ENSMUSG00000025216	ENSMUSG00000029595	0.0440382
ENSMUSG00000025216	ENSMUSG00000038765	0.0645523
ENSMUSG00000025216	ENSMUSG00000028584	0.0341133
ENSMUSG00000025216	ENSMUSG00000056947	0.0556811
ENSMUSG00000025216	ENSMUSG00000057777	0.058241
ENSMUSG00000025216	ENSMUSG00000047591	0.134372
ENSMUSG00000025216	ENSMUSG00000020061	0.0924587
ENSMUSG00000025216	ENSMUSG00000000435	0.0469913
ENSMUSG00000025216	ENSMUSG00000035923	0.0757036
ENSMUSG00000025216	ENSMUSG00000027470	0.0657729
ENSMUSG00000025216	ENSMUSG00000009471	0.137601
ENSMUSG00000025216	ENSMUSG00000049173	0.112395
ENSMUSG00000025216	ENSMUSG00000029112	0.111865
ENSMUSG00000025216	ENSMUSG00000035187	0.0415705
ENSMUSG00000025216	ENSMUSG00000029236	0.0718296
ENSMUSG00000025216	ENSMUSG00000026241	0.0348123
ENSMUSG00000025216	ENSMUSG00000004231	0.122622
ENSMUSG00000025216	ENSMUSG00000004872	0.0591245
ENSMUSG00000025216	ENSMUSG00000028736	0.0691022
ENSMUSG00000025216	ENSMUSG00000012520	0.0418643
ENSMUSG00000025216	ENSMUSG00000025229	0.0421624
ENSMUSG00000025216	ENSMUSG00000040478	0.0628234
ENSMUSG00000025216	ENSMUSG00000006542	0.0321716
ENSMUSG00000025216	ENSMUSG00000041730	0.0783185
ENSMUSG00000025216	ENSMUSG00000026387	0.0301137
ENSMUSG00000025216	ENSMUSG00000091712	0.0376777
ENSMUSG00000025216	ENSMUSG00000051029	0.0616525
ENSMUSG00000025216	ENSMUSG00000096883	0.0522663
ENSMUSG00000025216	ENSMUSG00000022245	0.214274
ENSMUSG00000025216	ENSMUSG00000091519	0.145722
ENSMUSG00000025216	ENSMUSG00000100241	0.036551
ENSMUSG00000025216	ENSMUSG00000039728	0.14453
ENSMUSG00000025216	ENSMUSG00000040287	0.0581004
ENSMUSG00000025216	ENSMUSG00000009097	0.0345947
ENSMUSG00000025216	ENSMUSG00000027868	0.0381135
ENSMUSG00000025216	ENSMUSG00000000094	0.04696
ENSMUSG00000025216	ENSMUSG00000068079	0.0372413
ENSMUSG00000025216	ENSMUSG00000021359	0.0354098
ENSMUSG00000025216	ENSMUSG00000025927	0.0376459
ENSMUSG00000025216	ENSMUSG00000025215	0.0663588
ENSMUSG00000025216	ENSMUSG00000040610	0.113026
ENSMUSG00000025216	ENSMUSG00000079278	0.0306539
ENSMUSG00000025216	ENSMUSG00000070330	0.0466238
ENSMUSG00000025216	ENSMUSG00000034435	0.0313118
ENSMUSG00000025216	ENSMUSG00000023153	0.0346254
ENSMUSG00000025216	ENSMUSG00000022510	0.0352766
ENSMUSG00000025216	ENSMUSG00000029546	0.0585563
ENSMUSG00000025216	ENSMUSG00000049641	0.103347
ENSMUSG00000034968	ENSMUSG00000070873	0.0495181
ENSMUSG00000034968	ENSMUSG00000020377	0.049422
ENSMUSG00000034968	ENSMUSG00000032530	0.0356439
ENSMUSG00000034968	ENSMUSG00000026237	0.0415941
ENSMUSG00000034968	ENSMUSG00000026751	0.0349856
ENSMUSG00000034968	ENSMUSG00000047511	0.0332361
ENSMUSG00000034968	ENSMUSG00000069678	0.0374706
ENSMUSG00000034968	ENSMUSG00000007946	0.0344911
ENSMUSG00000034968	ENSMUSG00000002104	0.0335107
ENSMUSG00000034968	ENSMUSG00000038580	0.0363925
ENSMUSG00000034968	ENSMUSG00000000093	0.0384064
ENSMUSG00000034968	ENSMUSG00000068327	0.0904234
ENSMUSG00000034968	ENSMUSG00000043664	0.0344134
ENSMUSG00000034968	ENSMUSG00000023153	0.0524251
ENSMUSG00000034968	ENSMUSG00000022496	0.0757117
ENSMUSG00000034968	ENSMUSG00000096606	0.050079
ENSMUSG00000032258	ENSMUSG00000032261	0.0335079
ENSMUSG00000045275	ENSMUSG00000040666	0.0311122
ENSMUSG00000035237	ENSMUSG00000021539	0.0320754
ENSMUSG00000035237	ENSMUSG00000036560	0.0371744
ENSMUSG00000035237	ENSMUSG00000037780	0.0456106
ENSMUSG00000035237	ENSMUSG00000035805	0.0537394
ENSMUSG00000035237	ENSMUSG00000039533	0.0431873
ENSMUSG00000035237	ENSMUSG00000020591	0.087766
ENSMUSG00000035237	ENSMUSG00000090129	0.0365511
ENSMUSG00000035237	ENSMUSG00000041423	0.0447401
ENSMUSG00000035237	ENSMUSG00000059481	0.0745422
ENSMUSG00000035237	ENSMUSG00000053646	0.0426924
ENSMUSG00000035237	ENSMUSG00000024347	0.0327737
ENSMUSG00000035237	ENSMUSG00000066319	0.0303397
ENSMUSG00000035237	ENSMUSG00000045092	0.0348827
ENSMUSG00000035237	ENSMUSG00000063232	0.0367103
ENSMUSG00000035237	ENSMUSG00000071177	0.0312331
ENSMUSG00000035237	ENSMUSG00000060807	0.0360686
ENSMUSG00000035237	ENSMUSG00000026715	0.0309519
ENSMUSG00000035237	ENSMUSG00000022766	0.0725425
ENSMUSG00000035237	ENSMUSG00000038224	0.0373706
ENSMUSG00000035237	ENSMUSG00000005202	0.0605554
ENSMUSG00000035237	ENSMUSG00000017765	0.0969292
ENSMUSG00000035237	ENSMUSG00000018459	0.0602791
ENSMUSG00000035237	ENSMUSG00000020805	0.0572769
ENSMUSG00000035237	ENSMUSG00000059336	0.0389291
ENSMUSG00000035237	ENSMUSG00000004902	0.0810208
ENSMUSG00000035237	ENSMUSG00000010064	0.0443233
ENSMUSG00000035237	ENSMUSG00000036949	0.0867017
ENSMUSG00000035237	ENSMUSG00000030307	0.0309645
ENSMUSG00000035237	ENSMUSG00000028542	0.0312294
ENSMUSG00000035237	ENSMUSG00000030495	0.0498182
ENSMUSG00000035237	ENSMUSG00000030237	0.0377329
ENSMUSG00000035237	ENSMUSG00000030235	0.048714
ENSMUSG00000035237	ENSMUSG00000026295	0.0345994
ENSMUSG00000035237	ENSMUSG00000019437	0.0338491
ENSMUSG00000035237	ENSMUSG00000016942	0.0333952
ENSMUSG00000035237	ENSMUSG00000044986	0.0499289
ENSMUSG00000035237	ENSMUSG00000017344	0.0508183
ENSMUSG00000057609	ENSMUSG00000068890	0.220381
ENSMUSG00000057609	ENSMUSG00000027923	0.339494
ENSMUSG00000057609	ENSMUSG00000042092	0.28197
ENSMUSG00000057609	ENSMUSG00000103243	0.246965
ENSMUSG00000057609	ENSMUSG00000068889	0.164487
ENSMUSG00000057609	ENSMUSG00000042124	0.109419
ENSMUSG00000057609	ENSMUSG00000068888	0.155015
ENSMUSG00000057609	ENSMUSG00000068887	0.0844455
ENSMUSG00000057609	ENSMUSG00000095870	0.139363
ENSMUSG00000057609	ENSMUSG00000046676	0.0953097
ENSMUSG00000057609	ENSMUSG00000027912	0.0635878
ENSMUSG00000057609	ENSMUSG00000086848	0.0449417
ENSMUSG00000057609	ENSMUSG00000043165	0.0353694
ENSMUSG00000057609	ENSMUSG00000071019	0.0383056
ENSMUSG00000057609	ENSMUSG00000040127	0.0354987
ENSMUSG00000068890	ENSMUSG00000027923	0.243005
ENSMUSG00000068890	ENSMUSG00000042092	0.439648
ENSMUSG00000068890	ENSMUSG00000103243	0.201819
ENSMUSG00000068890	ENSMUSG00000068889	0.237533
ENSMUSG00000068890	ENSMUSG00000042124	0.0360929
ENSMUSG00000068890	ENSMUSG00000068888	0.279768
ENSMUSG00000068890	ENSMUSG00000068887	0.103301
ENSMUSG00000068890	ENSMUSG00000095870	0.0541061
ENSMUSG00000068890	ENSMUSG00000046676	0.110909
ENSMUSG00000068890	ENSMUSG00000027912	0.144774
ENSMUSG00000068890	ENSMUSG00000086848	0.0349227
ENSMUSG00000068890	ENSMUSG00000043165	0.0480717
ENSMUSG00000068890	ENSMUSG00000041567	0.0336045
ENSMUSG00000027923	ENSMUSG00000042092	0.284538
ENSMUSG00000027923	ENSMUSG00000103243	0.356027
ENSMUSG00000027923	ENSMUSG00000068889	0.224599
ENSMUSG00000027923	ENSMUSG00000042124	0.05835
ENSMUSG00000027923	ENSMUSG00000049593	0.0629911
ENSMUSG00000027923	ENSMUSG00000068888	0.226706
ENSMUSG00000027923	ENSMUSG00000068887	0.0432871
ENSMUSG00000027923	ENSMUSG00000095870	0.194515
ENSMUSG00000027923	ENSMUSG00000046676	0.133886
ENSMUSG00000027923	ENSMUSG00000027912	0.0411908
ENSMUSG00000027923	ENSMUSG00000086848	0.0392317
ENSMUSG00000027923	ENSMUSG00000043165	0.0343922
ENSMUSG00000027923	ENSMUSG00000059606	0.0401446
ENSMUSG00000042092	ENSMUSG00000103243	0.272581
ENSMUSG00000042092	ENSMUSG00000068889	0.144878
ENSMUSG00000042092	ENSMUSG00000042124	0.0911682
ENSMUSG00000042092	ENSMUSG00000068888	0.301332
ENSMUSG00000042092	ENSMUSG00000068887	0.128176
ENSMUSG00000042092	ENSMUSG00000095870	0.0598367
ENSMUSG00000042092	ENSMUSG00000046676	0.28648
ENSMUSG00000042092	ENSMUSG00000027912	0.179909
ENSMUSG00000042092	ENSMUSG00000086848	0.0786153
ENSMUSG00000042092	ENSMUSG00000043165	0.0570285
ENSMUSG00000042092	ENSMUSG00000071019	0.0364057
ENSMUSG00000042092	ENSMUSG00000041567	0.0397685
ENSMUSG00000042092	ENSMUSG00000040154	0.0667548
ENSMUSG00000103243	ENSMUSG00000068889	0.287902
ENSMUSG00000103243	ENSMUSG00000042124	0.087969
ENSMUSG00000103243	ENSMUSG00000049593	0.0657954
ENSMUSG00000103243	ENSMUSG00000068888	0.2863
ENSMUSG00000103243	ENSMUSG00000068887	0.0928064
ENSMUSG00000103243	ENSMUSG00000095870	0.156238
ENSMUSG00000103243	ENSMUSG00000046676	0.153898
ENSMUSG00000103243	ENSMUSG00000068885	0.0552454
ENSMUSG00000103243	ENSMUSG00000041984	0.0430783
ENSMUSG00000068889	ENSMUSG00000042124	0.214899
ENSMUSG00000068889	ENSMUSG00000027919	0.128976
ENSMUSG00000068889	ENSMUSG00000049593	0.123258
ENSMUSG00000068889	ENSMUSG00000068888	0.284091
ENSMUSG00000068889	ENSMUSG00000068887	0.279863
ENSMUSG00000068889	ENSMUSG00000095870	0.267802
ENSMUSG00000068889	ENSMUSG00000046676	0.115643
ENSMUSG00000068889	ENSMUSG00000045475	0.0532737
ENSMUSG00000068889	ENSMUSG00000074433	0.144315
ENSMUSG00000068889	ENSMUSG00000086848	0.0787585
ENSMUSG00000068889	ENSMUSG00000075605	0.0559373
ENSMUSG00000068889	ENSMUSG00000060201	0.0320467
ENSMUSG00000042124	ENSMUSG00000027919	0.236326
ENSMUSG00000042124	ENSMUSG00000049593	0.274855
ENSMUSG00000042124	ENSMUSG00000068888	0.15434
ENSMUSG00000042124	ENSMUSG00000068887	0.0379936
ENSMUSG00000042124	ENSMUSG00000095870	0.0888177
ENSMUSG00000042124	ENSMUSG00000046676	0.0622568
ENSMUSG00000042124	ENSMUSG00000043472	0.0451986
ENSMUSG00000042124	ENSMUSG00000074433	0.0570393
ENSMUSG00000042124	ENSMUSG00000091304	0.0319008
ENSMUSG00000042124	ENSMUSG00000048455	0.0443308
ENSMUSG00000027919	ENSMUSG00000049593	0.360486
ENSMUSG00000027919	ENSMUSG00000068888	0.0620149
ENSMUSG00000027919	ENSMUSG00000068887	0.0387315
ENSMUSG00000027919	ENSMUSG00000046676	0.116233
ENSMUSG00000027919	ENSMUSG00000045475	0.048182
ENSMUSG00000027919	ENSMUSG00000047562	0.0532085
ENSMUSG00000027919	ENSMUSG00000027859	0.0303613
ENSMUSG00000027919	ENSMUSG00000056457	0.0599956
ENSMUSG00000027919	ENSMUSG00000056270	0.0961737
ENSMUSG00000027919	ENSMUSG00000062345	0.0374973
ENSMUSG00000027919	ENSMUSG00000037411	0.0334575
ENSMUSG00000027919	ENSMUSG00000067855	0.0315119
ENSMUSG00000027919	ENSMUSG00000050359	0.0477116
ENSMUSG00000027919	ENSMUSG00000048455	0.0612663
ENSMUSG00000027919	ENSMUSG00000046259	0.0544217
ENSMUSG00000027919	ENSMUSG00000031253	0.0328032
ENSMUSG00000027919	ENSMUSG00000056423	0.0350022
ENSMUSG00000027919	ENSMUSG00000031520	0.0303969
ENSMUSG00000027919	ENSMUSG00000090362	0.0484366
ENSMUSG00000049593	ENSMUSG00000068888	0.161511
ENSMUSG00000049593	ENSMUSG00000068887	0.100553
ENSMUSG00000049593	ENSMUSG00000095870	0.102218
ENSMUSG00000049593	ENSMUSG00000046676	0.228634
ENSMUSG00000049593	ENSMUSG00000052316	0.0321793
ENSMUSG00000049593	ENSMUSG00000022157	0.0377911
ENSMUSG00000049593	ENSMUSG00000038883	0.0395571
ENSMUSG00000049593	ENSMUSG00000050762	0.0325739
ENSMUSG00000049593	ENSMUSG00000030468	0.0347222
ENSMUSG00000049593	ENSMUSG00000075605	0.0467464
ENSMUSG00000049593	ENSMUSG00000054215	0.122745
ENSMUSG00000049593	ENSMUSG00000029664	0.0532833
ENSMUSG00000049593	ENSMUSG00000053626	0.0315679
ENSMUSG00000049593	ENSMUSG00000031250	0.0452099
ENSMUSG00000068888	ENSMUSG00000068887	0.296526
ENSMUSG00000068888	ENSMUSG00000095870	0.342562
ENSMUSG00000068888	ENSMUSG00000046676	0.261263
ENSMUSG00000068888	ENSMUSG00000045475	0.0810359
ENSMUSG00000068888	ENSMUSG00000086848	0.0923902
ENSMUSG00000068888	ENSMUSG00000047889	0.0560011
ENSMUSG00000068888	ENSMUSG00000075605	0.0946264
ENSMUSG00000068887	ENSMUSG00000095870	0.32581
ENSMUSG00000068887	ENSMUSG00000046676	0.210162
ENSMUSG00000068887	ENSMUSG00000086848	0.0517845
ENSMUSG00000068887	ENSMUSG00000075605	0.106626
ENSMUSG00000095870	ENSMUSG00000046676	0.102649
ENSMUSG00000095870	ENSMUSG00000045475	0.0727674
ENSMUSG00000095870	ENSMUSG00000043472	0.0767862
ENSMUSG00000095870	ENSMUSG00000074433	0.108835
ENSMUSG00000095870	ENSMUSG00000086848	0.0490323
ENSMUSG00000095870	ENSMUSG00000096566	0.0314371
ENSMUSG00000095870	ENSMUSG00000043310	0.0339987
ENSMUSG00000095870	ENSMUSG00000073602	0.0379515
ENSMUSG00000095870	ENSMUSG00000075605	0.0739878
ENSMUSG00000095870	ENSMUSG00000045566	0.0512639
ENSMUSG00000095870	ENSMUSG00000042845	0.0333725
ENSMUSG00000046676	ENSMUSG00000027912	0.0836137
ENSMUSG00000046676	ENSMUSG00000086848	0.06068
ENSMUSG00000046676	ENSMUSG00000073830	0.0395475
ENSMUSG00000046676	ENSMUSG00000059606	0.0546595
ENSMUSG00000046676	ENSMUSG00000041567	0.0481987
ENSMUSG00000046676	ENSMUSG00000066364	0.0372433
ENSMUSG00000046676	ENSMUSG00000047889	0.032472
ENSMUSG00000046676	ENSMUSG00000022596	0.0365445
ENSMUSG00000046676	ENSMUSG00000040154	0.0335546
ENSMUSG00000027912	ENSMUSG00000086848	0.119467
ENSMUSG00000027912	ENSMUSG00000024770	0.0478251
ENSMUSG00000027912	ENSMUSG00000043165	0.0699732
ENSMUSG00000027912	ENSMUSG00000050425	0.0316925
ENSMUSG00000027912	ENSMUSG00000101362	0.0660639
ENSMUSG00000027912	ENSMUSG00000071019	0.0635234
ENSMUSG00000027912	ENSMUSG00000041567	0.0754486
ENSMUSG00000027912	ENSMUSG00000066364	0.0441487
ENSMUSG00000027912	ENSMUSG00000079013	0.0360018
ENSMUSG00000027912	ENSMUSG00000069248	0.128776
ENSMUSG00000027912	ENSMUSG00000067001	0.061011
ENSMUSG00000027912	ENSMUSG00000028386	0.037344
ENSMUSG00000027912	ENSMUSG00000051748	0.0561314
ENSMUSG00000054325	ENSMUSG00000042031	0.474184
ENSMUSG00000054325	ENSMUSG00000045475	0.0305261
ENSMUSG00000054325	ENSMUSG00000074433	0.240812
ENSMUSG00000054325	ENSMUSG00000068885	0.310252
ENSMUSG00000054325	ENSMUSG00000070719	0.0319894
ENSMUSG00000054325	ENSMUSG00000050762	0.0378793
ENSMUSG00000054325	ENSMUSG00000041984	0.0618705
ENSMUSG00000054325	ENSMUSG00000063767	0.0444498
ENSMUSG00000054325	ENSMUSG00000044594	0.0972703
ENSMUSG00000054325	ENSMUSG00000045539	0.172672
ENSMUSG00000054325	ENSMUSG00000072845	0.0311317
ENSMUSG00000054325	ENSMUSG00000040154	0.0351435
ENSMUSG00000042031	ENSMUSG00000045475	0.213503
ENSMUSG00000042031	ENSMUSG00000043472	0.208082
ENSMUSG00000042031	ENSMUSG00000074433	0.428664
ENSMUSG00000042031	ENSMUSG00000068885	0.198264
ENSMUSG00000042031	ENSMUSG00000026085	0.0596349
ENSMUSG00000042031	ENSMUSG00000031757	0.0574301
ENSMUSG00000042031	ENSMUSG00000070719	0.0699955
ENSMUSG00000042031	ENSMUSG00000041984	0.131992
ENSMUSG00000042031	ENSMUSG00000059956	0.0892066
ENSMUSG00000042031	ENSMUSG00000044594	0.110356
ENSMUSG00000042031	ENSMUSG00000073601	0.0481424
ENSMUSG00000042031	ENSMUSG00000017002	0.0305154
ENSMUSG00000042031	ENSMUSG00000050092	0.0412568
ENSMUSG00000042031	ENSMUSG00000055030	0.0324463
ENSMUSG00000042031	ENSMUSG00000042157	0.120921
ENSMUSG00000042031	ENSMUSG00000027925	0.110263
ENSMUSG00000042031	ENSMUSG00000045539	0.136447
ENSMUSG00000042031	ENSMUSG00000049598	0.0342581
ENSMUSG00000045475	ENSMUSG00000043472	0.248526
ENSMUSG00000045475	ENSMUSG00000074433	0.293954
ENSMUSG00000045475	ENSMUSG00000068885	0.103326
ENSMUSG00000045475	ENSMUSG00000041620	0.0380845
ENSMUSG00000045475	ENSMUSG00000006490	0.0484647
ENSMUSG00000045475	ENSMUSG00000041984	0.041185
ENSMUSG00000045475	ENSMUSG00000040127	0.0303947
ENSMUSG00000045475	ENSMUSG00000048455	0.0699688
ENSMUSG00000045475	ENSMUSG00000042212	0.0706559
ENSMUSG00000045475	ENSMUSG00000055030	0.0487236
ENSMUSG00000045475	ENSMUSG00000042157	0.0612385
ENSMUSG00000045475	ENSMUSG00000027925	0.0572691
ENSMUSG00000045475	ENSMUSG00000090356	0.0509987
ENSMUSG00000045475	ENSMUSG00000031372	0.0698652
ENSMUSG00000043472	ENSMUSG00000074433	0.224324
ENSMUSG00000043472	ENSMUSG00000068885	0.0354875
ENSMUSG00000043472	ENSMUSG00000070719	0.0676085
ENSMUSG00000043472	ENSMUSG00000024409	0.0356052
ENSMUSG00000043472	ENSMUSG00000061144	0.0519721
ENSMUSG00000043472	ENSMUSG00000060201	0.152049
ENSMUSG00000043472	ENSMUSG00000048455	0.0602548
ENSMUSG00000043472	ENSMUSG00000050092	0.055036
ENSMUSG00000043472	ENSMUSG00000042212	0.142324
ENSMUSG00000043472	ENSMUSG00000055030	0.0826697
ENSMUSG00000043472	ENSMUSG00000050635	0.0872891
ENSMUSG00000043472	ENSMUSG00000046203	0.0570962
ENSMUSG00000043472	ENSMUSG00000046259	0.0682699
ENSMUSG00000043472	ENSMUSG00000042157	0.225563
ENSMUSG00000043472	ENSMUSG00000027925	0.0430569
ENSMUSG00000074433	ENSMUSG00000068885	0.272171
ENSMUSG00000074433	ENSMUSG00000070719	0.0342521
ENSMUSG00000074433	ENSMUSG00000041984	0.111665
ENSMUSG00000074433	ENSMUSG00000059956	0.0350479
ENSMUSG00000074433	ENSMUSG00000044594	0.091633
ENSMUSG00000074433	ENSMUSG00000061144	0.0338268
ENSMUSG00000074433	ENSMUSG00000042212	0.0934538
ENSMUSG00000074433	ENSMUSG00000055030	0.0781359
ENSMUSG00000074433	ENSMUSG00000050635	0.0470092
ENSMUSG00000074433	ENSMUSG00000046203	0.034907
ENSMUSG00000074433	ENSMUSG00000027925	0.0477211
ENSMUSG00000074433	ENSMUSG00000045539	0.121659
ENSMUSG00000074433	ENSMUSG00000040154	0.0447877
ENSMUSG00000068885	ENSMUSG00000056271	0.0370156
ENSMUSG00000068885	ENSMUSG00000046804	0.042794
ENSMUSG00000068885	ENSMUSG00000029522	0.0392653
ENSMUSG00000068885	ENSMUSG00000009210	0.0329362
ENSMUSG00000068885	ENSMUSG00000041984	0.0624031
ENSMUSG00000068885	ENSMUSG00000059956	0.0564835
ENSMUSG00000068885	ENSMUSG00000044594	0.04762
ENSMUSG00000068885	ENSMUSG00000021789	0.0452267
ENSMUSG00000068885	ENSMUSG00000022097	0.0308188
ENSMUSG00000068885	ENSMUSG00000045539	0.104213
ENSMUSG00000068885	ENSMUSG00000031919	0.0365746
ENSMUSG00000086848	ENSMUSG00000024770	0.03487
ENSMUSG00000086848	ENSMUSG00000018623	0.0427312
ENSMUSG00000086848	ENSMUSG00000053765	0.0358473
ENSMUSG00000086848	ENSMUSG00000047094	0.0508
ENSMUSG00000086848	ENSMUSG00000055895	0.032237
ENSMUSG00000086848	ENSMUSG00000027788	0.0451187
ENSMUSG00000086848	ENSMUSG00000024497	0.0308918
ENSMUSG00000086848	ENSMUSG00000056270	0.0401919
ENSMUSG00000086848	ENSMUSG00000044921	0.0318444
ENSMUSG00000086848	ENSMUSG00000047889	0.0348562
ENSMUSG00000086848	ENSMUSG00000041476	0.0308121
ENSMUSG00000086848	ENSMUSG00000051050	0.0416037
ENSMUSG00000086848	ENSMUSG00000060201	0.0392099
ENSMUSG00000086848	ENSMUSG00000045566	0.0496489
ENSMUSG00000086848	ENSMUSG00000062154	0.0344301
ENSMUSG00000086848	ENSMUSG00000048764	0.0438767
ENSMUSG00000086848	ENSMUSG00000070531	0.0364791
ENSMUSG00000000409	ENSMUSG00000004612	0.0494203
ENSMUSG00000000409	ENSMUSG00000049871	0.0308046
ENSMUSG00000000409	ENSMUSG00000021108	0.0348281
ENSMUSG00000000409	ENSMUSG00000038891	0.0430062
ENSMUSG00000000409	ENSMUSG00000045826	0.0505188
ENSMUSG00000000409	ENSMUSG00000023927	0.0313191
ENSMUSG00000000409	ENSMUSG00000028071	0.0646408
ENSMUSG00000000409	ENSMUSG00000057058	0.0361499
ENSMUSG00000000409	ENSMUSG00000040247	0.0644261
ENSMUSG00000000409	ENSMUSG00000034881	0.0405709
ENSMUSG00000000409	ENSMUSG00000000782	0.0690607
ENSMUSG00000000409	ENSMUSG00000034833	0.0330577
ENSMUSG00000000409	ENSMUSG00000028640	0.0309348
ENSMUSG00000000409	ENSMUSG00000032011	0.0419598
ENSMUSG00000000409	ENSMUSG00000049036	0.0315847
ENSMUSG00000000409	ENSMUSG00000076928	0.0654803
ENSMUSG00000000409	ENSMUSG00000076490	0.129301
ENSMUSG00000000409	ENSMUSG00000076498	0.0719926
ENSMUSG00000000409	ENSMUSG00000094525	0.0330471
ENSMUSG00000000409	ENSMUSG00000026117	0.05565
ENSMUSG00000074890	ENSMUSG00000074576	0.030014
ENSMUSG00000047356	ENSMUSG00000026943	0.0433386
ENSMUSG00000047356	ENSMUSG00000026937	0.0458807
ENSMUSG00000047356	ENSMUSG00000045684	0.221006
ENSMUSG00000047356	ENSMUSG00000036449	0.223326
ENSMUSG00000047356	ENSMUSG00000023210	0.206022
ENSMUSG00000047356	ENSMUSG00000072754	0.0467574
ENSMUSG00000047356	ENSMUSG00000034482	0.0742337
ENSMUSG00000047356	ENSMUSG00000013643	0.0376103
ENSMUSG00000047356	ENSMUSG00000044186	0.0322105
ENSMUSG00000047356	ENSMUSG00000062061	0.0770303
ENSMUSG00000047356	ENSMUSG00000067524	0.0346624
ENSMUSG00000047356	ENSMUSG00000048299	0.0420742
ENSMUSG00000047356	ENSMUSG00000059867	0.0577467
ENSMUSG00000047356	ENSMUSG00000048236	0.108762
ENSMUSG00000047356	ENSMUSG00000046971	0.0326225
ENSMUSG00000047356	ENSMUSG00000071766	0.0444147
ENSMUSG00000047356	ENSMUSG00000021872	0.0350224
ENSMUSG00000047356	ENSMUSG00000059463	0.109524
ENSMUSG00000047356	ENSMUSG00000047053	0.108622
ENSMUSG00000069080	ENSMUSG00000026936	0.343147
ENSMUSG00000069080	ENSMUSG00000041333	0.0806357
ENSMUSG00000069080	ENSMUSG00000067684	0.259121
ENSMUSG00000069080	ENSMUSG00000067679	0.129483
ENSMUSG00000069080	ENSMUSG00000062061	0.0898552
ENSMUSG00000069080	ENSMUSG00000079539	0.087651
ENSMUSG00000069080	ENSMUSG00000038801	0.0548679
ENSMUSG00000069080	ENSMUSG00000096872	0.0401576
ENSMUSG00000069080	ENSMUSG00000101554	0.0591482
ENSMUSG00000069080	ENSMUSG00000029272	0.054825
ENSMUSG00000069080	ENSMUSG00000014104	0.0334432
ENSMUSG00000069080	ENSMUSG00000106677	0.0518677
ENSMUSG00000069080	ENSMUSG00000020830	0.0740259
ENSMUSG00000026943	ENSMUSG00000036449	0.0306691
ENSMUSG00000026943	ENSMUSG00000101397	0.0378385
ENSMUSG00000026943	ENSMUSG00000061923	0.0486534
ENSMUSG00000026943	ENSMUSG00000046016	0.0347091
ENSMUSG00000026943	ENSMUSG00000038216	0.0303152
ENSMUSG00000026943	ENSMUSG00000027376	0.0363749
ENSMUSG00000026943	ENSMUSG00000015090	0.0439199
ENSMUSG00000026943	ENSMUSG00000052382	0.0697049
ENSMUSG00000026943	ENSMUSG00000071179	0.0587211
ENSMUSG00000026943	ENSMUSG00000074435	0.0329502
ENSMUSG00000026943	ENSMUSG00000079842	0.141051
ENSMUSG00000026943	ENSMUSG00000061144	0.032122
ENSMUSG00000026943	ENSMUSG00000073551	0.0378645
ENSMUSG00000026943	ENSMUSG00000051050	0.0791348
ENSMUSG00000026943	ENSMUSG00000055561	0.0302824
ENSMUSG00000026943	ENSMUSG00000074596	0.0464343
ENSMUSG00000026943	ENSMUSG00000008813	0.0464999
ENSMUSG00000026943	ENSMUSG00000078940	0.042138
ENSMUSG00000026943	ENSMUSG00000070530	0.057402
ENSMUSG00000026943	ENSMUSG00000070531	0.0759915
ENSMUSG00000026943	ENSMUSG00000074594	0.0797759
ENSMUSG00000026822	ENSMUSG00000024529	0.0391088
ENSMUSG00000026822	ENSMUSG00000037095	0.22211
ENSMUSG00000026822	ENSMUSG00000032496	0.142141
ENSMUSG00000026822	ENSMUSG00000034634	0.0391713
ENSMUSG00000026822	ENSMUSG00000069516	0.0332396
ENSMUSG00000026822	ENSMUSG00000008540	0.0545724
ENSMUSG00000026822	ENSMUSG00000089661	0.0315524
ENSMUSG00000026822	ENSMUSG00000018623	0.0361974
ENSMUSG00000026822	ENSMUSG00000096719	0.0505266
ENSMUSG00000026822	ENSMUSG00000031762	0.0528775
ENSMUSG00000026822	ENSMUSG00000042784	0.0478307
ENSMUSG00000026822	ENSMUSG00000035638	0.0540696
ENSMUSG00000026822	ENSMUSG00000032484	0.0580739
ENSMUSG00000026822	ENSMUSG00000020826	0.0400483
ENSMUSG00000026822	ENSMUSG00000039196	0.0799608
ENSMUSG00000026822	ENSMUSG00000061540	0.0789505
ENSMUSG00000026822	ENSMUSG00000022146	0.0814923
ENSMUSG00000026822	ENSMUSG00000030413	0.0615139
ENSMUSG00000026822	ENSMUSG00000050737	0.0438701
ENSMUSG00000026822	ENSMUSG00000022651	0.0419835
ENSMUSG00000026822	ENSMUSG00000039960	0.0359307
ENSMUSG00000026822	ENSMUSG00000056054	0.0910762
ENSMUSG00000026822	ENSMUSG00000056071	0.123425
ENSMUSG00000026822	ENSMUSG00000074115	0.0315934
ENSMUSG00000026822	ENSMUSG00000057465	0.0646038
ENSMUSG00000026822	ENSMUSG00000040026	0.1017
ENSMUSG00000026822	ENSMUSG00000079014	0.0388666
ENSMUSG00000026822	ENSMUSG00000021091	0.0615359
ENSMUSG00000026822	ENSMUSG00000021795	0.0711582
ENSMUSG00000026822	ENSMUSG00000000204	0.0403418
ENSMUSG00000026822	ENSMUSG00000017002	0.128085
ENSMUSG00000026822	ENSMUSG00000029304	0.0335282
ENSMUSG00000026822	ENSMUSG00000012428	0.125253
ENSMUSG00000026822	ENSMUSG00000029272	0.0369376
ENSMUSG00000026822	ENSMUSG00000049303	0.0340876
ENSMUSG00000026822	ENSMUSG00000001131	0.0437448
ENSMUSG00000026822	ENSMUSG00000023367	0.0307664
ENSMUSG00000026822	ENSMUSG00000025481	0.0337934
ENSMUSG00000026822	ENSMUSG00000084315	0.0301055
ENSMUSG00000026822	ENSMUSG00000020010	0.0614802
ENSMUSG00000026822	ENSMUSG00000000983	0.0495973
ENSMUSG00000026822	ENSMUSG00000051748	0.0726838
ENSMUSG00000026822	ENSMUSG00000024066	0.0663152
ENSMUSG00000026936	ENSMUSG00000026919	0.17173
ENSMUSG00000026936	ENSMUSG00000029885	0.0383608
ENSMUSG00000026936	ENSMUSG00000037974	0.0407022
ENSMUSG00000026936	ENSMUSG00000067684	0.0620176
ENSMUSG00000026936	ENSMUSG00000062061	0.177715
ENSMUSG00000026936	ENSMUSG00000079539	0.4357
ENSMUSG00000026936	ENSMUSG00000075097	0.0308676
ENSMUSG00000026936	ENSMUSG00000044985	0.187468
ENSMUSG00000026936	ENSMUSG00000107573	0.0346407
ENSMUSG00000026936	ENSMUSG00000056883	0.05129
ENSMUSG00000026936	ENSMUSG00000059366	0.031657
ENSMUSG00000026936	ENSMUSG00000051663	0.0384815
ENSMUSG00000026936	ENSMUSG00000058499	0.0368314
ENSMUSG00000026936	ENSMUSG00000021679	0.110503
ENSMUSG00000026936	ENSMUSG00000024125	0.0664231
ENSMUSG00000026936	ENSMUSG00000038801	0.0690378
ENSMUSG00000026936	ENSMUSG00000101487	0.0465991
ENSMUSG00000026936	ENSMUSG00000037451	0.0386172
ENSMUSG00000026936	ENSMUSG00000106677	0.0434222
ENSMUSG00000026936	ENSMUSG00000079693	0.0551439
ENSMUSG00000026936	ENSMUSG00000062483	0.0447231
ENSMUSG00000026936	ENSMUSG00000096859	0.0396877
ENSMUSG00000026936	ENSMUSG00000046130	0.0632185
ENSMUSG00000026936	ENSMUSG00000091924	0.0369408
ENSMUSG00000026936	ENSMUSG00000099787	0.0656675
ENSMUSG00000026936	ENSMUSG00000069295	0.0515677
ENSMUSG00000026936	ENSMUSG00000069294	0.0624766
ENSMUSG00000026936	ENSMUSG00000061296	0.032419
ENSMUSG00000026936	ENSMUSG00000115791	0.0437871
ENSMUSG00000026936	ENSMUSG00000115020	0.0514982
ENSMUSG00000026936	ENSMUSG00000096099	0.0553393
ENSMUSG00000026936	ENSMUSG00000091151	0.0524136
ENSMUSG00000026936	ENSMUSG00000042848	0.0347454
ENSMUSG00000026936	ENSMUSG00000060245	0.0807424
ENSMUSG00000026936	ENSMUSG00000050933	0.0823785
ENSMUSG00000026936	ENSMUSG00000062165	0.042057
ENSMUSG00000026936	ENSMUSG00000045575	0.0378901
ENSMUSG00000026936	ENSMUSG00000050102	0.0416303
ENSMUSG00000026936	ENSMUSG00000058030	0.0369914
ENSMUSG00000026936	ENSMUSG00000071428	0.069996
ENSMUSG00000026936	ENSMUSG00000115705	0.0766246
ENSMUSG00000026936	ENSMUSG00000115404	0.0309791
ENSMUSG00000026936	ENSMUSG00000059375	0.0510791
ENSMUSG00000026936	ENSMUSG00000060699	0.0613021
ENSMUSG00000026936	ENSMUSG00000115482	0.0470578
ENSMUSG00000026936	ENSMUSG00000115467	0.121245
ENSMUSG00000026936	ENSMUSG00000093755	0.0304786
ENSMUSG00000026936	ENSMUSG00000068231	0.0348444
ENSMUSG00000026936	ENSMUSG00000043066	0.0505976
ENSMUSG00000026936	ENSMUSG00000047031	0.0386798
ENSMUSG00000026936	ENSMUSG00000059206	0.0533887
ENSMUSG00000026936	ENSMUSG00000115744	0.0313083
ENSMUSG00000026936	ENSMUSG00000066803	0.0348925
ENSMUSG00000026936	ENSMUSG00000070817	0.0900334
ENSMUSG00000026936	ENSMUSG00000070816	0.0433947
ENSMUSG00000026936	ENSMUSG00000095629	0.151367
ENSMUSG00000026936	ENSMUSG00000092330	0.0444851
ENSMUSG00000026936	ENSMUSG00000090315	0.0855044
ENSMUSG00000026936	ENSMUSG00000091670	0.0533971
ENSMUSG00000026936	ENSMUSG00000056910	0.0352208
ENSMUSG00000026936	ENSMUSG00000095093	0.0316947
ENSMUSG00000026936	ENSMUSG00000092111	0.0425177
ENSMUSG00000026936	ENSMUSG00000090966	0.0588691
ENSMUSG00000026936	ENSMUSG00000072049	0.0982064
ENSMUSG00000026936	ENSMUSG00000094396	0.0336321
ENSMUSG00000026936	ENSMUSG00000096042	0.0788708
ENSMUSG00000026936	ENSMUSG00000091879	0.0798271
ENSMUSG00000026936	ENSMUSG00000043897	0.0358571
ENSMUSG00000026936	ENSMUSG00000094145	0.0824708
ENSMUSG00000026936	ENSMUSG00000066820	0.0346766
ENSMUSG00000026936	ENSMUSG00000091572	0.0635229
ENSMUSG00000026936	ENSMUSG00000096743	0.0458437
ENSMUSG00000026936	ENSMUSG00000091651	0.0751306
ENSMUSG00000026936	ENSMUSG00000092049	0.0737941
ENSMUSG00000026936	ENSMUSG00000090864	0.0471092
ENSMUSG00000026936	ENSMUSG00000053720	0.0773494
ENSMUSG00000026936	ENSMUSG00000090662	0.0651849
ENSMUSG00000026936	ENSMUSG00000095914	0.0484775
ENSMUSG00000026936	ENSMUSG00000096180	0.0479563
ENSMUSG00000026936	ENSMUSG00000058685	0.0492027
ENSMUSG00000026936	ENSMUSG00000091930	0.0309309
ENSMUSG00000026936	ENSMUSG00000096002	0.0339215
ENSMUSG00000026936	ENSMUSG00000096593	0.0433838
ENSMUSG00000026936	ENSMUSG00000090581	0.067747
ENSMUSG00000026936	ENSMUSG00000091926	0.0465493
ENSMUSG00000026936	ENSMUSG00000090751	0.0505113
ENSMUSG00000026936	ENSMUSG00000066372	0.0778702
ENSMUSG00000026936	ENSMUSG00000094950	0.0346364
ENSMUSG00000026936	ENSMUSG00000095664	0.0375765
ENSMUSG00000026936	ENSMUSG00000062200	0.0673667
ENSMUSG00000026936	ENSMUSG00000070458	0.0337529
ENSMUSG00000026936	ENSMUSG00000090774	0.0375564
ENSMUSG00000026936	ENSMUSG00000091239	0.0436941
ENSMUSG00000026936	ENSMUSG00000091962	0.0469863
ENSMUSG00000026936	ENSMUSG00000090362	0.0327565
ENSMUSG00000026936	ENSMUSG00000090961	0.0566011
ENSMUSG00000026936	ENSMUSG00000055515	0.0641082
ENSMUSG00000026936	ENSMUSG00000091468	0.037835
ENSMUSG00000026936	ENSMUSG00000000606	0.0303949
ENSMUSG00000026936	ENSMUSG00000070448	0.067055
ENSMUSG00000026936	ENSMUSG00000092120	0.0418363
ENSMUSG00000026936	ENSMUSG00000079698	0.0595749
ENSMUSG00000026936	ENSMUSG00000020830	0.0413612
ENSMUSG00000026919	ENSMUSG00000022584	0.0626772
ENSMUSG00000026919	ENSMUSG00000026765	0.0529249
ENSMUSG00000026919	ENSMUSG00000011008	0.0396874
ENSMUSG00000026919	ENSMUSG00000074604	0.0326492
ENSMUSG00000026919	ENSMUSG00000032591	0.0316887
ENSMUSG00000026919	ENSMUSG00000080738	0.0343919
ENSMUSG00000026919	ENSMUSG00000005474	0.0362172
ENSMUSG00000026919	ENSMUSG00000004612	0.0728556
ENSMUSG00000026919	ENSMUSG00000062061	0.0551092
ENSMUSG00000026919	ENSMUSG00000079539	0.0953178
ENSMUSG00000026919	ENSMUSG00000044265	0.0845906
ENSMUSG00000026919	ENSMUSG00000044985	0.0518601
ENSMUSG00000026919	ENSMUSG00000050366	0.0491056
ENSMUSG00000026919	ENSMUSG00000109824	0.0306857
ENSMUSG00000026919	ENSMUSG00000110012	0.051358
ENSMUSG00000026919	ENSMUSG00000091144	0.0336126
ENSMUSG00000026919	ENSMUSG00000004540	0.0434156
ENSMUSG00000026919	ENSMUSG00000043102	0.0556899
ENSMUSG00000026919	ENSMUSG00000019539	0.0329383
ENSMUSG00000026919	ENSMUSG00000051354	0.0459767
ENSMUSG00000026919	ENSMUSG00000028064	0.0387053
ENSMUSG00000026919	ENSMUSG00000022696	0.0444187
ENSMUSG00000026919	ENSMUSG00000045775	0.0320171
ENSMUSG00000026919	ENSMUSG00000021565	0.061082
ENSMUSG00000026919	ENSMUSG00000006587	0.0860079
ENSMUSG00000026919	ENSMUSG00000041831	0.0610378
ENSMUSG00000026919	ENSMUSG00000034881	0.0375691
ENSMUSG00000026919	ENSMUSG00000000782	0.0396179
ENSMUSG00000026919	ENSMUSG00000049109	0.0472032
ENSMUSG00000026919	ENSMUSG00000032011	0.0437635
ENSMUSG00000026919	ENSMUSG00000042757	0.0373356
ENSMUSG00000026919	ENSMUSG00000076840	0.0579227
ENSMUSG00000026919	ENSMUSG00000076855	0.0484528
ENSMUSG00000026919	ENSMUSG00000076490	0.0346898
ENSMUSG00000026919	ENSMUSG00000095574	0.0572076
ENSMUSG00000026919	ENSMUSG00000094525	0.0408501
ENSMUSG00000026919	ENSMUSG00000076471	0.062035
ENSMUSG00000026919	ENSMUSG00000076474	0.0615845
ENSMUSG00000026919	ENSMUSG00000104876	0.0501532
ENSMUSG00000026919	ENSMUSG00000076866	0.0317997
ENSMUSG00000026919	ENSMUSG00000078616	0.0398807
ENSMUSG00000026919	ENSMUSG00000051618	0.0471108
ENSMUSG00000026919	ENSMUSG00000051437	0.0367245
ENSMUSG00000026919	ENSMUSG00000095629	0.049667
ENSMUSG00000026919	ENSMUSG00000091651	0.0327512
ENSMUSG00000026919	ENSMUSG00000091491	0.0546921
ENSMUSG00000026919	ENSMUSG00000029658	0.0714312
ENSMUSG00000026937	ENSMUSG00000045684	0.0604138
ENSMUSG00000026937	ENSMUSG00000036449	0.118775
ENSMUSG00000026937	ENSMUSG00000023210	0.0750039
ENSMUSG00000026937	ENSMUSG00000032948	0.030045
ENSMUSG00000026937	ENSMUSG00000072754	0.0615598
ENSMUSG00000026937	ENSMUSG00000066108	0.0373922
ENSMUSG00000026937	ENSMUSG00000048236	0.064294
ENSMUSG00000026937	ENSMUSG00000094995	0.0516322
ENSMUSG00000026937	ENSMUSG00000030549	0.0394044
ENSMUSG00000026937	ENSMUSG00000068392	0.133171
ENSMUSG00000026937	ENSMUSG00000052382	0.112487
ENSMUSG00000026937	ENSMUSG00000019893	0.0349482
ENSMUSG00000026937	ENSMUSG00000079842	0.311058
ENSMUSG00000026937	ENSMUSG00000059463	0.0761909
ENSMUSG00000026937	ENSMUSG00000073573	0.15786
ENSMUSG00000026937	ENSMUSG00000061144	0.0766913
ENSMUSG00000026937	ENSMUSG00000017310	0.243091
ENSMUSG00000026937	ENSMUSG00000074593	0.0962898
ENSMUSG00000026937	ENSMUSG00000047053	0.0666119
ENSMUSG00000026937	ENSMUSG00000067704	0.0396349
ENSMUSG00000045684	ENSMUSG00000036449	0.184487
ENSMUSG00000045684	ENSMUSG00000023210	0.136917
ENSMUSG00000045684	ENSMUSG00000032948	0.0366926
ENSMUSG00000045684	ENSMUSG00000034482	0.0922995
ENSMUSG00000045684	ENSMUSG00000062061	0.0314488
ENSMUSG00000045684	ENSMUSG00000075148	0.0396977
ENSMUSG00000045684	ENSMUSG00000042869	0.041159
ENSMUSG00000045684	ENSMUSG00000042849	0.0348464
ENSMUSG00000045684	ENSMUSG00000067064	0.0396085
ENSMUSG00000045684	ENSMUSG00000050015	0.0305823
ENSMUSG00000045684	ENSMUSG00000069824	0.0870279
ENSMUSG00000045684	ENSMUSG00000068437	0.0303926
ENSMUSG00000045684	ENSMUSG00000049561	0.0321654
ENSMUSG00000045684	ENSMUSG00000048236	0.109037
ENSMUSG00000045684	ENSMUSG00000070797	0.042048
ENSMUSG00000045684	ENSMUSG00000099729	0.0347887
ENSMUSG00000045684	ENSMUSG00000079842	0.055011
ENSMUSG00000045684	ENSMUSG00000059463	0.0725684
ENSMUSG00000045684	ENSMUSG00000073573	0.0493074
ENSMUSG00000045684	ENSMUSG00000061144	0.0304446
ENSMUSG00000045684	ENSMUSG00000100186	0.0643973
ENSMUSG00000045684	ENSMUSG00000047053	0.0867737
ENSMUSG00000045684	ENSMUSG00000093621	0.0334883
ENSMUSG00000036449	ENSMUSG00000023210	0.234833
ENSMUSG00000036449	ENSMUSG00000072754	0.0454226
ENSMUSG00000036449	ENSMUSG00000043807	0.0357195
ENSMUSG00000036449	ENSMUSG00000034482	0.0925267
ENSMUSG00000036449	ENSMUSG00000064121	0.0331147
ENSMUSG00000036449	ENSMUSG00000048236	0.0976822
ENSMUSG00000036449	ENSMUSG00000059077	0.0795592
ENSMUSG00000036449	ENSMUSG00000021872	0.0490721
ENSMUSG00000036449	ENSMUSG00000059463	0.105012
ENSMUSG00000036449	ENSMUSG00000061144	0.0433423
ENSMUSG00000036449	ENSMUSG00000047053	0.123178
ENSMUSG00000036449	ENSMUSG00000053469	0.0368906
ENSMUSG00000036449	ENSMUSG00000020830	0.0428361
ENSMUSG00000023210	ENSMUSG00000043807	0.0366019
ENSMUSG00000023210	ENSMUSG00000034482	0.0762153
ENSMUSG00000023210	ENSMUSG00000109192	0.0316056
ENSMUSG00000023210	ENSMUSG00000048236	0.155469
ENSMUSG00000023210	ENSMUSG00000021872	0.0582998
ENSMUSG00000023210	ENSMUSG00000079842	0.033762
ENSMUSG00000023210	ENSMUSG00000059463	0.124948
ENSMUSG00000023210	ENSMUSG00000078280	0.034948
ENSMUSG00000023210	ENSMUSG00000047053	0.133046
ENSMUSG00000025019	ENSMUSG00000023845	0.0355533
ENSMUSG00000025019	ENSMUSG00000050310	0.0332152
ENSMUSG00000025019	ENSMUSG00000024298	0.0452668
ENSMUSG00000015882	ENSMUSG00000015880	0.0527062
ENSMUSG00000015882	ENSMUSG00000036192	0.0324543
ENSMUSG00000021998	ENSMUSG00000002699	0.0686877
ENSMUSG00000021998	ENSMUSG00000026305	0.0375361
ENSMUSG00000021998	ENSMUSG00000018819	0.0503487
ENSMUSG00000021998	ENSMUSG00000069516	0.0639872
ENSMUSG00000021998	ENSMUSG00000018169	0.0412808
ENSMUSG00000021998	ENSMUSG00000049723	0.0508384
ENSMUSG00000021998	ENSMUSG00000024679	0.0310392
ENSMUSG00000021998	ENSMUSG00000020437	0.0327268
ENSMUSG00000021998	ENSMUSG00000002204	0.0485267
ENSMUSG00000021998	ENSMUSG00000015950	0.0457762
ENSMUSG00000021998	ENSMUSG00000026480	0.069657
ENSMUSG00000021998	ENSMUSG00000071715	0.0602864
ENSMUSG00000021998	ENSMUSG00000022488	0.0448916
ENSMUSG00000021998	ENSMUSG00000052384	0.0483318
ENSMUSG00000021998	ENSMUSG00000024725	0.0388912
ENSMUSG00000021998	ENSMUSG00000022439	0.0404189
ENSMUSG00000021998	ENSMUSG00000020573	0.0356957
ENSMUSG00000021998	ENSMUSG00000061082	0.0493285
ENSMUSG00000021998	ENSMUSG00000020120	0.030631
ENSMUSG00000021998	ENSMUSG00000021108	0.0315249
ENSMUSG00000021998	ENSMUSG00000026979	0.0428125
ENSMUSG00000021998	ENSMUSG00000026126	0.0512071
ENSMUSG00000021998	ENSMUSG00000004266	0.0512065
ENSMUSG00000021998	ENSMUSG00000031506	0.0309926
ENSMUSG00000021998	ENSMUSG00000026395	0.0873191
ENSMUSG00000021998	ENSMUSG00000033220	0.107232
ENSMUSG00000021998	ENSMUSG00000027339	0.0540219
ENSMUSG00000021998	ENSMUSG00000026430	0.0341061
ENSMUSG00000021998	ENSMUSG00000040723	0.0509061
ENSMUSG00000021998	ENSMUSG00000044456	0.0338446
ENSMUSG00000021998	ENSMUSG00000022876	0.0441827
ENSMUSG00000021998	ENSMUSG00000031101	0.0441539
ENSMUSG00000021998	ENSMUSG00000048163	0.0300204
ENSMUSG00000021998	ENSMUSG00000025915	0.0431496
ENSMUSG00000021998	ENSMUSG00000072620	0.0346524
ENSMUSG00000021998	ENSMUSG00000026222	0.0387511
ENSMUSG00000021998	ENSMUSG00000070034	0.0603436
ENSMUSG00000021998	ENSMUSG00000002111	0.0460697
ENSMUSG00000021998	ENSMUSG00000020077	0.0492892
ENSMUSG00000021998	ENSMUSG00000013846	0.0308204
ENSMUSG00000021998	ENSMUSG00000040710	0.0387229
ENSMUSG00000021998	ENSMUSG00000029254	0.0515999
ENSMUSG00000021998	ENSMUSG00000026547	0.0347104
ENSMUSG00000021998	ENSMUSG00000029552	0.04076
ENSMUSG00000021998	ENSMUSG00000038623	0.03192
ENSMUSG00000021998	ENSMUSG00000000385	0.0390643
ENSMUSG00000021998	ENSMUSG00000049775	0.0471795
ENSMUSG00000021998	ENSMUSG00000062210	0.0329966
ENSMUSG00000021998	ENSMUSG00000028965	0.0337397
ENSMUSG00000021998	ENSMUSG00000029735	0.0304064
ENSMUSG00000021998	ENSMUSG00000027940	0.0355882
ENSMUSG00000021998	ENSMUSG00000026637	0.0328997
ENSMUSG00000021998	ENSMUSG00000032554	0.0313187
ENSMUSG00000021998	ENSMUSG00000034116	0.0343643
ENSMUSG00000021998	ENSMUSG00000031165	0.0325363
ENSMUSG00000002699	ENSMUSG00000112148	0.0411443
ENSMUSG00000002699	ENSMUSG00000040699	0.0310174
ENSMUSG00000002699	ENSMUSG00000024399	0.0473621
ENSMUSG00000002699	ENSMUSG00000069516	0.0315804
ENSMUSG00000002699	ENSMUSG00000006389	0.0471708
ENSMUSG00000002699	ENSMUSG00000024677	0.0339793
ENSMUSG00000002699	ENSMUSG00000046916	0.040801
ENSMUSG00000002699	ENSMUSG00000022488	0.0600172
ENSMUSG00000002699	ENSMUSG00000047180	0.031586
ENSMUSG00000002699	ENSMUSG00000032691	0.033382
ENSMUSG00000002699	ENSMUSG00000052384	0.0314536
ENSMUSG00000002699	ENSMUSG00000022439	0.0552526
ENSMUSG00000002699	ENSMUSG00000028716	0.043666
ENSMUSG00000002699	ENSMUSG00000020573	0.0413082
ENSMUSG00000002699	ENSMUSG00000020901	0.0310962
ENSMUSG00000002699	ENSMUSG00000024014	0.033209
ENSMUSG00000002699	ENSMUSG00000040061	0.0411183
ENSMUSG00000002699	ENSMUSG00000020120	0.0483115
ENSMUSG00000002699	ENSMUSG00000008496	0.0300093
ENSMUSG00000002699	ENSMUSG00000021108	0.030247
ENSMUSG00000002699	ENSMUSG00000027843	0.0333555
ENSMUSG00000002699	ENSMUSG00000004266	0.0408101
ENSMUSG00000002699	ENSMUSG00000026395	0.103957
ENSMUSG00000002699	ENSMUSG00000019832	0.0487358
ENSMUSG00000002699	ENSMUSG00000033220	0.0697219
ENSMUSG00000002699	ENSMUSG00000041481	0.0438422
ENSMUSG00000002699	ENSMUSG00000057058	0.0322909
ENSMUSG00000002699	ENSMUSG00000022372	0.0593472
ENSMUSG00000002699	ENSMUSG00000015316	0.030505
ENSMUSG00000002699	ENSMUSG00000072620	0.0504247
ENSMUSG00000002699	ENSMUSG00000033450	0.0319797
ENSMUSG00000002699	ENSMUSG00000029925	0.0518392
ENSMUSG00000002699	ENSMUSG00000029553	0.038284
ENSMUSG00000002699	ENSMUSG00000024401	0.0395136
ENSMUSG00000002699	ENSMUSG00000062210	0.03396
ENSMUSG00000002699	ENSMUSG00000028599	0.0358273
ENSMUSG00000002699	ENSMUSG00000022015	0.0345694
ENSMUSG00000002699	ENSMUSG00000005824	0.0307499
ENSMUSG00000002699	ENSMUSG00000044162	0.0314416
ENSMUSG00000002699	ENSMUSG00000026875	0.0478292
ENSMUSG00000002699	ENSMUSG00000076490	0.0468235
ENSMUSG00000002699	ENSMUSG00000034116	0.0460899
ENSMUSG00000002699	ENSMUSG00000031165	0.03677
ENSMUSG00000002699	ENSMUSG00000026117	0.0303239
ENSMUSG00000026354	ENSMUSG00000036216	0.0617382
ENSMUSG00000026354	ENSMUSG00000038793	0.035574
ENSMUSG00000026354	ENSMUSG00000019230	0.0445239
ENSMUSG00000026354	ENSMUSG00000090291	0.0607045
ENSMUSG00000026354	ENSMUSG00000026355	0.0374476
ENSMUSG00000026354	ENSMUSG00000039339	0.0598822
ENSMUSG00000026354	ENSMUSG00000024731	0.0441099
ENSMUSG00000026354	ENSMUSG00000027971	0.0402724
ENSMUSG00000026354	ENSMUSG00000038255	0.0368838
ENSMUSG00000026354	ENSMUSG00000020447	0.0505243
ENSMUSG00000026354	ENSMUSG00000025582	0.036347
ENSMUSG00000026354	ENSMUSG00000028004	0.0788645
ENSMUSG00000026354	ENSMUSG00000049107	0.0319738
ENSMUSG00000026354	ENSMUSG00000022026	0.0438676
ENSMUSG00000026354	ENSMUSG00000038463	0.0553767
ENSMUSG00000026354	ENSMUSG00000093942	0.0423353
ENSMUSG00000026354	ENSMUSG00000073975	0.0453806
ENSMUSG00000026354	ENSMUSG00000018862	0.0377879
ENSMUSG00000026354	ENSMUSG00000050505	0.0794113
ENSMUSG00000026354	ENSMUSG00000029134	0.0335597
ENSMUSG00000026354	ENSMUSG00000035486	0.0376385
ENSMUSG00000026354	ENSMUSG00000035456	0.0412456
ENSMUSG00000026354	ENSMUSG00000010175	0.0300376
ENSMUSG00000026354	ENSMUSG00000034209	0.0429244
ENSMUSG00000026354	ENSMUSG00000032454	0.0575028
ENSMUSG00000026354	ENSMUSG00000040134	0.0332889
ENSMUSG00000026354	ENSMUSG00000079516	0.0469396
ENSMUSG00000026354	ENSMUSG00000032128	0.0586508
ENSMUSG00000026354	ENSMUSG00000019893	0.0431606
ENSMUSG00000026354	ENSMUSG00000001103	0.055869
ENSMUSG00000026354	ENSMUSG00000003585	0.0466929
ENSMUSG00000026354	ENSMUSG00000053930	0.0435512
ENSMUSG00000026354	ENSMUSG00000030583	0.034369
ENSMUSG00000026354	ENSMUSG00000027790	0.0300669
ENSMUSG00000026354	ENSMUSG00000040441	0.0506502
ENSMUSG00000026354	ENSMUSG00000020651	0.0494302
ENSMUSG00000026354	ENSMUSG00000025726	0.0493662
ENSMUSG00000026354	ENSMUSG00000062064	0.0906431
ENSMUSG00000026354	ENSMUSG00000005107	0.0353968
ENSMUSG00000026354	ENSMUSG00000029151	0.0360983
ENSMUSG00000026354	ENSMUSG00000068323	0.044739
ENSMUSG00000026354	ENSMUSG00000030769	0.045657
ENSMUSG00000026354	ENSMUSG00000020229	0.0841117
ENSMUSG00000026354	ENSMUSG00000020226	0.0376231
ENSMUSG00000026354	ENSMUSG00000020600	0.0613123
ENSMUSG00000026354	ENSMUSG00000026065	0.0721693
ENSMUSG00000026354	ENSMUSG00000025020	0.0501701
ENSMUSG00000026354	ENSMUSG00000050074	0.0742688
ENSMUSG00000026354	ENSMUSG00000037014	0.0404262
ENSMUSG00000026354	ENSMUSG00000028801	0.0415807
ENSMUSG00000026354	ENSMUSG00000048473	0.0653315
ENSMUSG00000026354	ENSMUSG00000085957	0.0537165
ENSMUSG00000026354	ENSMUSG00000027887	0.0344159
ENSMUSG00000026354	ENSMUSG00000035168	0.0435539
ENSMUSG00000026354	ENSMUSG00000028011	0.0320892
ENSMUSG00000026354	ENSMUSG00000022715	0.0550931
ENSMUSG00000026354	ENSMUSG00000022857	0.0535632
ENSMUSG00000026354	ENSMUSG00000074345	0.0420483
ENSMUSG00000026354	ENSMUSG00000024793	0.0326141
ENSMUSG00000026354	ENSMUSG00000032098	0.0749449
ENSMUSG00000026354	ENSMUSG00000064140	0.0440414
ENSMUSG00000026354	ENSMUSG00000031997	0.0386536
ENSMUSG00000026354	ENSMUSG00000079722	0.0405118
ENSMUSG00000026354	ENSMUSG00000035780	0.0495153
ENSMUSG00000026354	ENSMUSG00000054134	0.0504088
ENSMUSG00000026354	ENSMUSG00000067049	0.041285
ENSMUSG00000026354	ENSMUSG00000050122	0.0503488
ENSMUSG00000026354	ENSMUSG00000086040	0.0363559
ENSMUSG00000026354	ENSMUSG00000036304	0.0350796
ENSMUSG00000026354	ENSMUSG00000050600	0.0388273
ENSMUSG00000032401	ENSMUSG00000059201	0.136813
ENSMUSG00000032401	ENSMUSG00000024972	0.0691758
ENSMUSG00000032401	ENSMUSG00000050217	0.0519017
ENSMUSG00000032401	ENSMUSG00000118560	0.0434042
ENSMUSG00000032401	ENSMUSG00000045569	0.0529134
ENSMUSG00000032401	ENSMUSG00000025389	0.0406613
ENSMUSG00000032401	ENSMUSG00000027820	0.0399351
ENSMUSG00000032401	ENSMUSG00000020682	0.0342863
ENSMUSG00000032401	ENSMUSG00000056569	0.0453421
ENSMUSG00000032401	ENSMUSG00000039956	0.0374931
ENSMUSG00000032401	ENSMUSG00000092009	0.0310164
ENSMUSG00000032401	ENSMUSG00000043924	0.0337949
ENSMUSG00000032401	ENSMUSG00000022206	0.0304122
ENSMUSG00000032401	ENSMUSG00000041583	0.0542476
ENSMUSG00000032401	ENSMUSG00000045620	0.105247
ENSMUSG00000032401	ENSMUSG00000021390	0.0369117
ENSMUSG00000032401	ENSMUSG00000039196	0.0484137
ENSMUSG00000032401	ENSMUSG00000051596	0.0941928
ENSMUSG00000032401	ENSMUSG00000005950	0.0341412
ENSMUSG00000032401	ENSMUSG00000027513	0.0599694
ENSMUSG00000032401	ENSMUSG00000050860	0.030256
ENSMUSG00000032401	ENSMUSG00000040428	0.0312808
ENSMUSG00000032401	ENSMUSG00000030546	0.0698882
ENSMUSG00000032401	ENSMUSG00000002831	0.0611865
ENSMUSG00000032401	ENSMUSG00000052468	0.064642
ENSMUSG00000032401	ENSMUSG00000073460	0.0345197
ENSMUSG00000032401	ENSMUSG00000078949	0.0302822
ENSMUSG00000032401	ENSMUSG00000041696	0.0309095
ENSMUSG00000032401	ENSMUSG00000026387	0.0381671
ENSMUSG00000032401	ENSMUSG00000021904	0.0461758
ENSMUSG00000032401	ENSMUSG00000018822	0.0371497
ENSMUSG00000032401	ENSMUSG00000045629	0.0349888
ENSMUSG00000032401	ENSMUSG00000070280	0.035719
ENSMUSG00000032401	ENSMUSG00000040966	0.0425674
ENSMUSG00000032401	ENSMUSG00000037451	0.0383473
ENSMUSG00000032401	ENSMUSG00000020264	0.0786513
ENSMUSG00000032401	ENSMUSG00000043298	0.0523393
ENSMUSG00000032401	ENSMUSG00000074899	0.0626553
ENSMUSG00000032401	ENSMUSG00000027762	0.0524861
ENSMUSG00000032401	ENSMUSG00000079588	0.0627955
ENSMUSG00000032401	ENSMUSG00000041737	0.0655579
ENSMUSG00000032401	ENSMUSG00000020839	0.0363572
ENSMUSG00000032401	ENSMUSG00000038756	0.032843
ENSMUSG00000032401	ENSMUSG00000031710	0.0384834
ENSMUSG00000032401	ENSMUSG00000032942	0.0404063
ENSMUSG00000032401	ENSMUSG00000039099	0.049429
ENSMUSG00000032401	ENSMUSG00000058028	0.0346791
ENSMUSG00000025223	ENSMUSG00000051695	0.0320027
ENSMUSG00000025223	ENSMUSG00000038502	0.0441784
ENSMUSG00000025223	ENSMUSG00000063511	0.0331612
ENSMUSG00000025223	ENSMUSG00000005575	0.0316558
ENSMUSG00000039706	ENSMUSG00000049929	0.0361886
ENSMUSG00000039706	ENSMUSG00000022375	0.0320558
ENSMUSG00000039706	ENSMUSG00000030787	0.0351645
ENSMUSG00000039706	ENSMUSG00000005583	0.0300263
ENSMUSG00000039706	ENSMUSG00000036144	0.0376478
ENSMUSG00000039706	ENSMUSG00000051855	0.0434168
ENSMUSG00000039706	ENSMUSG00000041445	0.0352156
ENSMUSG00000039706	ENSMUSG00000041708	0.0310049
ENSMUSG00000039706	ENSMUSG00000037984	0.0487785
ENSMUSG00000039706	ENSMUSG00000021032	0.038105
ENSMUSG00000039706	ENSMUSG00000079481	0.0387119
ENSMUSG00000039706	ENSMUSG00000027568	0.0505101
ENSMUSG00000039706	ENSMUSG00000035566	0.0376699
ENSMUSG00000039706	ENSMUSG00000059173	0.0348843
ENSMUSG00000039706	ENSMUSG00000019817	0.0470947
ENSMUSG00000039706	ENSMUSG00000034845	0.0565498
ENSMUSG00000039706	ENSMUSG00000027978	0.0326811
ENSMUSG00000039706	ENSMUSG00000029602	0.0359337
ENSMUSG00000039706	ENSMUSG00000030134	0.031176
ENSMUSG00000039706	ENSMUSG00000044562	0.0423073
ENSMUSG00000039706	ENSMUSG00000038530	0.0336837
ENSMUSG00000039706	ENSMUSG00000046215	0.035378
ENSMUSG00000039706	ENSMUSG00000019880	0.0415795
ENSMUSG00000039706	ENSMUSG00000006586	0.0465123
ENSMUSG00000039706	ENSMUSG00000034533	0.0476861
ENSMUSG00000039706	ENSMUSG00000046470	0.0483802
ENSMUSG00000039706	ENSMUSG00000029309	0.0440252
ENSMUSG00000039706	ENSMUSG00000003992	0.0335804
ENSMUSG00000039706	ENSMUSG00000052544	0.0332981
ENSMUSG00000039706	ENSMUSG00000035459	0.0314099
ENSMUSG00000039706	ENSMUSG00000014813	0.0397579
ENSMUSG00000039706	ENSMUSG00000004961	0.0306542
ENSMUSG00000039706	ENSMUSG00000031561	0.0323556
ENSMUSG00000039706	ENSMUSG00000060044	0.0387454
ENSMUSG00000039706	ENSMUSG00000041272	0.0369997
ENSMUSG00000039706	ENSMUSG00000027748	0.0394141
ENSMUSG00000039706	ENSMUSG00000047907	0.0638542
ENSMUSG00000039706	ENSMUSG00000021217	0.0341662
ENSMUSG00000021798	ENSMUSG00000057604	0.0305735
ENSMUSG00000021798	ENSMUSG00000048096	0.0494123
ENSMUSG00000021798	ENSMUSG00000029683	0.0451516
ENSMUSG00000021798	ENSMUSG00000044086	0.0410288
ENSMUSG00000021798	ENSMUSG00000025610	0.0435248
ENSMUSG00000021798	ENSMUSG00000018893	0.0392486
ENSMUSG00000021798	ENSMUSG00000040752	0.0432802
ENSMUSG00000021798	ENSMUSG00000061816	0.0467811
ENSMUSG00000021798	ENSMUSG00000059741	0.0398522
ENSMUSG00000021798	ENSMUSG00000020469	0.038985
ENSMUSG00000021798	ENSMUSG00000072720	0.0391696
ENSMUSG00000021798	ENSMUSG00000020542	0.0584335
ENSMUSG00000021798	ENSMUSG00000024049	0.0875741
ENSMUSG00000021798	ENSMUSG00000024471	0.0330289
ENSMUSG00000021798	ENSMUSG00000039103	0.0483354
ENSMUSG00000021798	ENSMUSG00000061462	0.0387458
ENSMUSG00000021798	ENSMUSG00000021799	0.0532336
ENSMUSG00000021798	ENSMUSG00000019577	0.0320418
ENSMUSG00000021798	ENSMUSG00000031636	0.0313819
ENSMUSG00000021798	ENSMUSG00000020475	0.0484886
ENSMUSG00000021798	ENSMUSG00000041957	0.0369759
ENSMUSG00000021798	ENSMUSG00000002831	0.0390572
ENSMUSG00000021798	ENSMUSG00000022803	0.041305
ENSMUSG00000021798	ENSMUSG00000001508	0.0393591
ENSMUSG00000021798	ENSMUSG00000040666	0.0488023
ENSMUSG00000021798	ENSMUSG00000041476	0.0810841
ENSMUSG00000021798	ENSMUSG00000055027	0.0480861
ENSMUSG00000021798	ENSMUSG00000050315	0.033738
ENSMUSG00000021798	ENSMUSG00000039376	0.0376188
ENSMUSG00000021798	ENSMUSG00000031965	0.0324624
ENSMUSG00000021798	ENSMUSG00000079588	0.0371603
ENSMUSG00000021798	ENSMUSG00000091898	0.0329659
ENSMUSG00000021798	ENSMUSG00000026414	0.037224
ENSMUSG00000021798	ENSMUSG00000019787	0.089021
ENSMUSG00000021798	ENSMUSG00000060913	0.0577617
ENSMUSG00000021798	ENSMUSG00000051747	0.0378819
ENSMUSG00000021798	ENSMUSG00000018845	0.0425331
ENSMUSG00000021798	ENSMUSG00000079243	0.0817149
ENSMUSG00000063229	ENSMUSG00000082330	0.0528752
ENSMUSG00000063229	ENSMUSG00000083836	0.0762494
ENSMUSG00000063229	ENSMUSG00000024479	0.0379975
ENSMUSG00000063229	ENSMUSG00000004936	0.0371879
ENSMUSG00000063229	ENSMUSG00000037161	0.0507158
ENSMUSG00000063229	ENSMUSG00000033307	0.0839885
ENSMUSG00000063229	ENSMUSG00000031207	0.0387187
ENSMUSG00000063229	ENSMUSG00000040280	0.0411059
ENSMUSG00000063229	ENSMUSG00000019916	0.0428849
ENSMUSG00000063229	ENSMUSG00000006494	0.0557563
ENSMUSG00000063229	ENSMUSG00000020277	0.096508
ENSMUSG00000063229	ENSMUSG00000021196	0.059064
ENSMUSG00000063229	ENSMUSG00000011752	0.0739514
ENSMUSG00000063229	ENSMUSG00000062070	0.0926069
ENSMUSG00000063229	ENSMUSG00000029171	0.0438255
ENSMUSG00000063229	ENSMUSG00000032294	0.0747515
ENSMUSG00000063229	ENSMUSG00000032374	0.0317209
ENSMUSG00000063229	ENSMUSG00000028691	0.0559916
ENSMUSG00000063229	ENSMUSG00000021486	0.0403727
ENSMUSG00000063229	ENSMUSG00000039717	0.0308717
ENSMUSG00000063229	ENSMUSG00000002458	0.0301194
ENSMUSG00000063229	ENSMUSG00000025161	0.131969
ENSMUSG00000063229	ENSMUSG00000028645	0.0393631
ENSMUSG00000063229	ENSMUSG00000003153	0.0313026
ENSMUSG00000063229	ENSMUSG00000004961	0.0311721
ENSMUSG00000063229	ENSMUSG00000028786	0.034874
ENSMUSG00000063229	ENSMUSG00000023456	0.153906
ENSMUSG00000063229	ENSMUSG00000031799	0.0321194
ENSMUSG00000063229	ENSMUSG00000023004	0.0323434
ENSMUSG00000063229	ENSMUSG00000028367	0.0330773
ENSMUSG00000063229	ENSMUSG00000020402	0.0316712
ENSMUSG00000082330	ENSMUSG00000083836	0.182055
ENSMUSG00000082330	ENSMUSG00000083544	0.0309074
ENSMUSG00000083836	ENSMUSG00000046991	0.0368112
ENSMUSG00000101959	ENSMUSG00000030851	0.0425396
ENSMUSG00000101959	ENSMUSG00000062732	0.0563787
ENSMUSG00000101959	ENSMUSG00000035057	0.0356255
ENSMUSG00000101959	ENSMUSG00000057240	0.0472125
ENSMUSG00000101959	ENSMUSG00000032999	0.0325829
ENSMUSG00000101959	ENSMUSG00000051732	0.0333521
ENSMUSG00000101959	ENSMUSG00000046173	0.0418472
ENSMUSG00000101959	ENSMUSG00000029235	0.0492663
ENSMUSG00000101959	ENSMUSG00000031233	0.0302663
ENSMUSG00000101959	ENSMUSG00000083907	0.0332328
ENSMUSG00000101959	ENSMUSG00000084135	0.0738345
ENSMUSG00000101959	ENSMUSG00000050114	0.0324859
ENSMUSG00000101959	ENSMUSG00000024116	0.0307208
ENSMUSG00000101959	ENSMUSG00000039198	0.0333749
ENSMUSG00000101959	ENSMUSG00000040866	0.0306676
ENSMUSG00000101959	ENSMUSG00000083896	0.0345985
ENSMUSG00000101959	ENSMUSG00000039335	0.0342801
ENSMUSG00000101959	ENSMUSG00000012211	0.0352398
ENSMUSG00000101959	ENSMUSG00000072571	0.0318032
ENSMUSG00000101959	ENSMUSG00000024815	0.0454896
ENSMUSG00000101959	ENSMUSG00000067702	0.0311994
ENSMUSG00000030246	ENSMUSG00000069516	0.0310721
ENSMUSG00000030246	ENSMUSG00000025151	0.0321602
ENSMUSG00000030246	ENSMUSG00000025268	0.0344793
ENSMUSG00000030246	ENSMUSG00000004933	0.0365997
ENSMUSG00000030246	ENSMUSG00000020321	0.0478444
ENSMUSG00000030246	ENSMUSG00000019179	0.0301824
ENSMUSG00000030246	ENSMUSG00000035158	0.0334388
ENSMUSG00000030246	ENSMUSG00000023861	0.0309838
ENSMUSG00000030246	ENSMUSG00000023094	0.0380184
ENSMUSG00000030246	ENSMUSG00000005474	0.0404461
ENSMUSG00000030246	ENSMUSG00000027698	0.0407427
ENSMUSG00000030246	ENSMUSG00000029632	0.032832
ENSMUSG00000030246	ENSMUSG00000022186	0.0336916
ENSMUSG00000030246	ENSMUSG00000038370	0.0433032
ENSMUSG00000030246	ENSMUSG00000019577	0.0304307
ENSMUSG00000030246	ENSMUSG00000028583	0.0329852
ENSMUSG00000030246	ENSMUSG00000033065	0.0300895
ENSMUSG00000030246	ENSMUSG00000079563	0.0404552
ENSMUSG00000030246	ENSMUSG00000032294	0.0335311
ENSMUSG00000030246	ENSMUSG00000026748	0.0307362
ENSMUSG00000030246	ENSMUSG00000029167	0.0343435
ENSMUSG00000030246	ENSMUSG00000052889	0.0318853
ENSMUSG00000030246	ENSMUSG00000032549	0.0314029
ENSMUSG00000030246	ENSMUSG00000046402	0.0348301
ENSMUSG00000030246	ENSMUSG00000026249	0.0469341
ENSMUSG00000030246	ENSMUSG00000022199	0.034495
ENSMUSG00000030246	ENSMUSG00000031633	0.0450943
ENSMUSG00000030246	ENSMUSG00000016319	0.0398444
ENSMUSG00000030246	ENSMUSG00000023169	0.0348932
ENSMUSG00000030246	ENSMUSG00000001761	0.0322396
ENSMUSG00000030246	ENSMUSG00000068747	0.0419152
ENSMUSG00000030246	ENSMUSG00000063632	0.0391725
ENSMUSG00000030246	ENSMUSG00000028832	0.0326452
ENSMUSG00000030246	ENSMUSG00000051579	0.0376288
ENSMUSG00000030246	ENSMUSG00000050043	0.0336633
ENSMUSG00000030246	ENSMUSG00000029223	0.0466643
ENSMUSG00000030851	ENSMUSG00000062732	0.0721531
ENSMUSG00000030851	ENSMUSG00000022155	0.0357453
ENSMUSG00000030851	ENSMUSG00000016626	0.0670937
ENSMUSG00000030851	ENSMUSG00000051732	0.0321512
ENSMUSG00000030851	ENSMUSG00000046173	0.0361578
ENSMUSG00000030851	ENSMUSG00000029235	0.0483533
ENSMUSG00000030851	ENSMUSG00000047674	0.034422
ENSMUSG00000030851	ENSMUSG00000031233	0.0507339
ENSMUSG00000030851	ENSMUSG00000025916	0.0452672
ENSMUSG00000030851	ENSMUSG00000027073	0.039231
ENSMUSG00000030851	ENSMUSG00000027072	0.0584669
ENSMUSG00000030851	ENSMUSG00000038015	0.0475234
ENSMUSG00000030851	ENSMUSG00000056399	0.0346645
ENSMUSG00000030851	ENSMUSG00000048752	0.0346862
ENSMUSG00000030851	ENSMUSG00000024409	0.0554554
ENSMUSG00000030851	ENSMUSG00000070331	0.0674469
ENSMUSG00000030851	ENSMUSG00000008601	0.0420727
ENSMUSG00000030851	ENSMUSG00000070732	0.0463221
ENSMUSG00000030851	ENSMUSG00000022651	0.0371518
ENSMUSG00000030851	ENSMUSG00000079628	0.0302248
ENSMUSG00000030851	ENSMUSG00000068407	0.052267
ENSMUSG00000030851	ENSMUSG00000074435	0.0327623
ENSMUSG00000030851	ENSMUSG00000039335	0.0374347
ENSMUSG00000030851	ENSMUSG00000045004	0.0459065
ENSMUSG00000030851	ENSMUSG00000031518	0.0313004
ENSMUSG00000030851	ENSMUSG00000046846	0.0507621
ENSMUSG00000030851	ENSMUSG00000052469	0.0303151
ENSMUSG00000030851	ENSMUSG00000026182	0.0353441
ENSMUSG00000030851	ENSMUSG00000039330	0.0303988
ENSMUSG00000030851	ENSMUSG00000031329	0.0374684
ENSMUSG00000030851	ENSMUSG00000071235	0.0666906
ENSMUSG00000030851	ENSMUSG00000059334	0.0335449
ENSMUSG00000031958	ENSMUSG00000037095	0.0358067
ENSMUSG00000031958	ENSMUSG00000031147	0.0308927
ENSMUSG00000031958	ENSMUSG00000011305	0.0316289
ENSMUSG00000031958	ENSMUSG00000028150	0.0472363
ENSMUSG00000031958	ENSMUSG00000021509	0.0302933
ENSMUSG00000031958	ENSMUSG00000002032	0.0302201
ENSMUSG00000031958	ENSMUSG00000049555	0.0320601
ENSMUSG00000032193	ENSMUSG00000053846	0.044028
ENSMUSG00000032193	ENSMUSG00000028613	0.0327782
ENSMUSG00000032193	ENSMUSG00000033105	0.0908316
ENSMUSG00000032193	ENSMUSG00000028655	0.0387253
ENSMUSG00000032193	ENSMUSG00000008035	0.0448894
ENSMUSG00000032193	ENSMUSG00000029575	0.0309315
ENSMUSG00000032193	ENSMUSG00000031604	0.149815
ENSMUSG00000032193	ENSMUSG00000006517	0.105762
ENSMUSG00000032193	ENSMUSG00000041939	0.0603295
ENSMUSG00000032193	ENSMUSG00000031349	0.0443414
ENSMUSG00000032193	ENSMUSG00000018846	0.0464843
ENSMUSG00000032193	ENSMUSG00000025137	0.0555735
ENSMUSG00000032193	ENSMUSG00000041064	0.0325582
ENSMUSG00000032193	ENSMUSG00000027952	0.0346457
ENSMUSG00000032193	ENSMUSG00000043017	0.0320689
ENSMUSG00000032193	ENSMUSG00000066441	0.0468579
ENSMUSG00000032193	ENSMUSG00000032018	0.0725107
ENSMUSG00000032193	ENSMUSG00000037071	0.0518866
ENSMUSG00000032193	ENSMUSG00000025203	0.0489936
ENSMUSG00000032193	ENSMUSG00000022351	0.135521
ENSMUSG00000032193	ENSMUSG00000020538	0.0504777
ENSMUSG00000032193	ENSMUSG00000022463	0.0882848
ENSMUSG00000032193	ENSMUSG00000024378	0.0975238
ENSMUSG00000032193	ENSMUSG00000037278	0.0345399
ENSMUSG00000070877	ENSMUSG00000118462	0.078816
ENSMUSG00000070877	ENSMUSG00000023084	0.0316627
ENSMUSG00000070877	ENSMUSG00000022595	0.0556086
ENSMUSG00000070877	ENSMUSG00000048329	0.0459807
ENSMUSG00000070877	ENSMUSG00000032591	0.0338174
ENSMUSG00000070877	ENSMUSG00000066108	0.0357498
ENSMUSG00000070877	ENSMUSG00000090113	0.0801073
ENSMUSG00000070877	ENSMUSG00000046242	0.090825
ENSMUSG00000070877	ENSMUSG00000094810	0.043865
ENSMUSG00000070877	ENSMUSG00000055945	0.0426546
ENSMUSG00000070877	ENSMUSG00000009210	0.0516843
ENSMUSG00000070877	ENSMUSG00000030017	0.0331718
ENSMUSG00000070877	ENSMUSG00000025900	0.0947324
ENSMUSG00000070877	ENSMUSG00000075569	0.037226
ENSMUSG00000070877	ENSMUSG00000049741	0.0342856
ENSMUSG00000070877	ENSMUSG00000024653	0.0607688
ENSMUSG00000070877	ENSMUSG00000078757	0.038676
ENSMUSG00000070877	ENSMUSG00000064057	0.0457605
ENSMUSG00000070877	ENSMUSG00000038791	0.0321531
ENSMUSG00000070877	ENSMUSG00000054986	0.0855121
ENSMUSG00000070877	ENSMUSG00000058260	0.0398749
ENSMUSG00000070877	ENSMUSG00000024354	0.0306968
ENSMUSG00000070877	ENSMUSG00000018776	0.0459629
ENSMUSG00000070877	ENSMUSG00000075605	0.0539055
ENSMUSG00000070877	ENSMUSG00000044772	0.121462
ENSMUSG00000070877	ENSMUSG00000026809	0.031694
ENSMUSG00000070877	ENSMUSG00000029155	0.135166
ENSMUSG00000070877	ENSMUSG00000073208	0.0431424
ENSMUSG00000070877	ENSMUSG00000031027	0.0315466
ENSMUSG00000070877	ENSMUSG00000063529	0.125562
ENSMUSG00000070877	ENSMUSG00000023949	0.0324108
ENSMUSG00000070877	ENSMUSG00000045036	0.0366288
ENSMUSG00000070877	ENSMUSG00000026725	0.0411427
ENSMUSG00000070877	ENSMUSG00000037101	0.0635578
ENSMUSG00000070877	ENSMUSG00000000903	0.0695145
ENSMUSG00000070877	ENSMUSG00000046886	0.0684815
ENSMUSG00000094035	ENSMUSG00000058831	0.0478939
ENSMUSG00000024544	ENSMUSG00000001911	0.0390828
ENSMUSG00000024544	ENSMUSG00000038400	0.0726725
ENSMUSG00000024544	ENSMUSG00000034353	0.0318685
ENSMUSG00000024544	ENSMUSG00000049907	0.0308922
ENSMUSG00000024544	ENSMUSG00000025880	0.0322623
ENSMUSG00000024544	ENSMUSG00000039911	0.0439597
ENSMUSG00000024544	ENSMUSG00000023805	0.0303728
ENSMUSG00000024544	ENSMUSG00000034833	0.0332722
ENSMUSG00000024544	ENSMUSG00000054675	0.0323243
ENSMUSG00000024544	ENSMUSG00000076498	0.032197
ENSMUSG00000037295	ENSMUSG00000076439	0.0303577
ENSMUSG00000037295	ENSMUSG00000028073	0.0305452
ENSMUSG00000037295	ENSMUSG00000052688	0.0321929
ENSMUSG00000037295	ENSMUSG00000020696	0.0317362
ENSMUSG00000037295	ENSMUSG00000041845	0.0395496
ENSMUSG00000037295	ENSMUSG00000045087	0.0341718
ENSMUSG00000037295	ENSMUSG00000017765	0.0324353
ENSMUSG00000037295	ENSMUSG00000081534	0.0302507
ENSMUSG00000037295	ENSMUSG00000032733	0.03056
ENSMUSG00000037295	ENSMUSG00000054150	0.0302515
ENSMUSG00000037295	ENSMUSG00000026519	0.0321537
ENSMUSG00000037295	ENSMUSG00000000244	0.0398148
ENSMUSG00000057615	ENSMUSG00000027489	0.0344942
ENSMUSG00000057615	ENSMUSG00000001988	0.0454853
ENSMUSG00000057615	ENSMUSG00000052854	0.0521834
ENSMUSG00000057615	ENSMUSG00000040258	0.0593848
ENSMUSG00000057615	ENSMUSG00000045573	0.0315923
ENSMUSG00000057615	ENSMUSG00000007946	0.0385368
ENSMUSG00000057615	ENSMUSG00000057170	0.036016
ENSMUSG00000057615	ENSMUSG00000030800	0.0354505
ENSMUSG00000057615	ENSMUSG00000071773	0.0349287
ENSMUSG00000057615	ENSMUSG00000094945	0.0314377
ENSMUSG00000057615	ENSMUSG00000006200	0.0320527
ENSMUSG00000057615	ENSMUSG00000047897	0.0303052
ENSMUSG00000057615	ENSMUSG00000010086	0.0313187
ENSMUSG00000057615	ENSMUSG00000031438	0.037485
ENSMUSG00000057615	ENSMUSG00000025665	0.0323924
ENSMUSG00000057615	ENSMUSG00000062342	0.045741
ENSMUSG00000057615	ENSMUSG00000038327	0.0322168
ENSMUSG00000057615	ENSMUSG00000029219	0.0545098
ENSMUSG00000057615	ENSMUSG00000036330	0.0311914
ENSMUSG00000057615	ENSMUSG00000022464	0.038167
ENSMUSG00000057615	ENSMUSG00000046699	0.041595
ENSMUSG00000057615	ENSMUSG00000032502	0.0393251
ENSMUSG00000057615	ENSMUSG00000028786	0.0480759
ENSMUSG00000057615	ENSMUSG00000047751	0.0410633
ENSMUSG00000057615	ENSMUSG00000031131	0.0648469
ENSMUSG00000057615	ENSMUSG00000033227	0.0363225
ENSMUSG00000057615	ENSMUSG00000072479	0.0358704
ENSMUSG00000057615	ENSMUSG00000059334	0.0368378
ENSMUSG00000036216	ENSMUSG00000021539	0.0977924
ENSMUSG00000036216	ENSMUSG00000032207	0.0448747
ENSMUSG00000036216	ENSMUSG00000028979	0.0349185
ENSMUSG00000036216	ENSMUSG00000037780	0.0710405
ENSMUSG00000036216	ENSMUSG00000024863	0.0479562
ENSMUSG00000036216	ENSMUSG00000030004	0.04311
ENSMUSG00000036216	ENSMUSG00000079494	0.0754675
ENSMUSG00000036216	ENSMUSG00000031173	0.0500338
ENSMUSG00000036216	ENSMUSG00000009646	0.0827802
ENSMUSG00000036216	ENSMUSG00000021411	0.0361978
ENSMUSG00000036216	ENSMUSG00000032454	0.04788
ENSMUSG00000036216	ENSMUSG00000059654	0.0359621
ENSMUSG00000036216	ENSMUSG00000079516	0.0333862
ENSMUSG00000036216	ENSMUSG00000023070	0.0534807
ENSMUSG00000036216	ENSMUSG00000003585	0.0304421
ENSMUSG00000036216	ENSMUSG00000024354	0.0438798
ENSMUSG00000036216	ENSMUSG00000027690	0.0602943
ENSMUSG00000036216	ENSMUSG00000062064	0.0501483
ENSMUSG00000036216	ENSMUSG00000026614	0.0449996
ENSMUSG00000036216	ENSMUSG00000039878	0.037574
ENSMUSG00000036216	ENSMUSG00000020229	0.0546342
ENSMUSG00000036216	ENSMUSG00000020226	0.0566946
ENSMUSG00000036216	ENSMUSG00000020600	0.050797
ENSMUSG00000036216	ENSMUSG00000096546	0.0916757
ENSMUSG00000036216	ENSMUSG00000026295	0.0453432
ENSMUSG00000036216	ENSMUSG00000048473	0.0604111
ENSMUSG00000036216	ENSMUSG00000045282	0.0340428
ENSMUSG00000036216	ENSMUSG00000064140	0.038043
ENSMUSG00000036216	ENSMUSG00000070704	0.0462722
ENSMUSG00000036216	ENSMUSG00000043789	0.03629
ENSMUSG00000021539	ENSMUSG00000020140	0.0682913
ENSMUSG00000021539	ENSMUSG00000032207	0.0325552
ENSMUSG00000021539	ENSMUSG00000037780	0.0699795
ENSMUSG00000021539	ENSMUSG00000024863	0.0506303
ENSMUSG00000021539	ENSMUSG00000026497	0.0381548
ENSMUSG00000021539	ENSMUSG00000054764	0.0328636
ENSMUSG00000021539	ENSMUSG00000031661	0.0391111
ENSMUSG00000021539	ENSMUSG00000045991	0.033425
ENSMUSG00000021539	ENSMUSG00000031173	0.0314098
ENSMUSG00000021539	ENSMUSG00000024992	0.0416086
ENSMUSG00000021539	ENSMUSG00000009646	0.142748
ENSMUSG00000021539	ENSMUSG00000058908	0.0383895
ENSMUSG00000021539	ENSMUSG00000059481	0.0564576
ENSMUSG00000021539	ENSMUSG00000002588	0.0416615
ENSMUSG00000021539	ENSMUSG00000069378	0.0315754
ENSMUSG00000021539	ENSMUSG00000031445	0.0399081
ENSMUSG00000021539	ENSMUSG00000027978	0.0352089
ENSMUSG00000021539	ENSMUSG00000030674	0.0557162
ENSMUSG00000021539	ENSMUSG00000024990	0.0555519
ENSMUSG00000021539	ENSMUSG00000035504	0.035626
ENSMUSG00000021539	ENSMUSG00000023070	0.100189
ENSMUSG00000021539	ENSMUSG00000104445	0.0806037
ENSMUSG00000021539	ENSMUSG00000034177	0.048508
ENSMUSG00000021539	ENSMUSG00000063232	0.032877
ENSMUSG00000021539	ENSMUSG00000060807	0.0766369
ENSMUSG00000021539	ENSMUSG00000022766	0.0441228
ENSMUSG00000021539	ENSMUSG00000038224	0.0692997
ENSMUSG00000021539	ENSMUSG00000005202	0.0399664
ENSMUSG00000021539	ENSMUSG00000025494	0.0353875
ENSMUSG00000021539	ENSMUSG00000021336	0.0434485
ENSMUSG00000021539	ENSMUSG00000035472	0.0598604
ENSMUSG00000021539	ENSMUSG00000039878	0.0423186
ENSMUSG00000021539	ENSMUSG00000096546	0.0334991
ENSMUSG00000021539	ENSMUSG00000023045	0.0345261
ENSMUSG00000021539	ENSMUSG00000075304	0.0420967
ENSMUSG00000021539	ENSMUSG00000026295	0.126717
ENSMUSG00000021539	ENSMUSG00000018604	0.0501883
ENSMUSG00000021539	ENSMUSG00000029664	0.0474381
ENSMUSG00000021539	ENSMUSG00000050777	0.0400542
ENSMUSG00000021539	ENSMUSG00000045282	0.0429166
ENSMUSG00000021539	ENSMUSG00000060548	0.0396807
ENSMUSG00000021539	ENSMUSG00000043789	0.0309481
ENSMUSG00000027985	ENSMUSG00000019230	0.0356033
ENSMUSG00000027985	ENSMUSG00000001247	0.0453636
ENSMUSG00000027985	ENSMUSG00000048450	0.0645849
ENSMUSG00000027985	ENSMUSG00000031661	0.0634949
ENSMUSG00000027985	ENSMUSG00000042988	0.0661353
ENSMUSG00000027985	ENSMUSG00000059857	0.0342218
ENSMUSG00000027985	ENSMUSG00000032053	0.0385541
ENSMUSG00000027985	ENSMUSG00000024406	0.0334164
ENSMUSG00000027985	ENSMUSG00000036030	0.0354192
ENSMUSG00000027985	ENSMUSG00000041046	0.0305839
ENSMUSG00000027985	ENSMUSG00000027347	0.0394198
ENSMUSG00000027985	ENSMUSG00000005696	0.0430575
ENSMUSG00000027985	ENSMUSG00000028071	0.0344376
ENSMUSG00000027985	ENSMUSG00000027833	0.0581412
ENSMUSG00000027985	ENSMUSG00000028460	0.0586247
ENSMUSG00000027985	ENSMUSG00000015314	0.06563
ENSMUSG00000027985	ENSMUSG00000063796	0.0490365
ENSMUSG00000027985	ENSMUSG00000042195	0.0313732
ENSMUSG00000027985	ENSMUSG00000030237	0.0420613
ENSMUSG00000027985	ENSMUSG00000030235	0.0517016
ENSMUSG00000027985	ENSMUSG00000075304	0.0568853
ENSMUSG00000027985	ENSMUSG00000005883	0.0388747
ENSMUSG00000027985	ENSMUSG00000022885	0.0335648
ENSMUSG00000027985	ENSMUSG00000032327	0.0415971
ENSMUSG00000027985	ENSMUSG00000050315	0.0382547
ENSMUSG00000027985	ENSMUSG00000009097	0.0376342
ENSMUSG00000027985	ENSMUSG00000000782	0.112979
ENSMUSG00000027985	ENSMUSG00000024985	0.0344026
ENSMUSG00000027985	ENSMUSG00000025927	0.0357186
ENSMUSG00000027985	ENSMUSG00000049109	0.040186
ENSMUSG00000027985	ENSMUSG00000068327	0.0302599
ENSMUSG00000027985	ENSMUSG00000034324	0.0417183
ENSMUSG00000027985	ENSMUSG00000060548	0.0914171
ENSMUSG00000027985	ENSMUSG00000076928	0.0414104
ENSMUSG00000027985	ENSMUSG00000076490	0.0481054
ENSMUSG00000027985	ENSMUSG00000054892	0.0400789
ENSMUSG00000027985	ENSMUSG00000059305	0.0359365
ENSMUSG00000027985	ENSMUSG00000059280	0.0511613
ENSMUSG00000027985	ENSMUSG00000071235	0.0706032
ENSMUSG00000027985	ENSMUSG00000020218	0.0325356
ENSMUSG00000027985	ENSMUSG00000018486	0.0301102
ENSMUSG00000027985	ENSMUSG00000026117	0.0714033
ENSMUSG00000027985	ENSMUSG00000061524	0.0434085
ENSMUSG00000027985	ENSMUSG00000067860	0.0405466
ENSMUSG00000038793	ENSMUSG00000066652	0.222477
ENSMUSG00000038793	ENSMUSG00000079033	0.0550689
ENSMUSG00000038793	ENSMUSG00000078689	0.082712
ENSMUSG00000038793	ENSMUSG00000012396	0.0321573
ENSMUSG00000038793	ENSMUSG00000037171	0.12701
ENSMUSG00000038793	ENSMUSG00000025056	0.0309097
ENSMUSG00000038793	ENSMUSG00000061356	0.0383215
ENSMUSG00000038793	ENSMUSG00000021848	0.0378363
ENSMUSG00000038793	ENSMUSG00000028023	0.0829633
ENSMUSG00000038793	ENSMUSG00000028749	0.0317177
ENSMUSG00000038793	ENSMUSG00000026520	0.0574289
ENSMUSG00000038793	ENSMUSG00000073894	0.0436562
ENSMUSG00000038793	ENSMUSG00000057135	0.0439407
ENSMUSG00000038793	ENSMUSG00000048442	0.0358794
ENSMUSG00000038793	ENSMUSG00000068079	0.0301345
ENSMUSG00000038793	ENSMUSG00000032494	0.0307075
ENSMUSG00000038793	ENSMUSG00000095834	0.0317895
ENSMUSG00000038793	ENSMUSG00000021056	0.037601
ENSMUSG00000038793	ENSMUSG00000023153	0.0341604
ENSMUSG00000038793	ENSMUSG00000026519	0.100213
ENSMUSG00000038793	ENSMUSG00000005892	0.0338853
ENSMUSG00000038793	ENSMUSG00000029026	0.0305756
ENSMUSG00000038793	ENSMUSG00000050122	0.0327767
ENSMUSG00000038793	ENSMUSG00000055102	0.0479603
ENSMUSG00000038793	ENSMUSG00000067860	0.0325582
ENSMUSG00000066652	ENSMUSG00000018698	0.0319362
ENSMUSG00000066652	ENSMUSG00000027702	0.0624093
ENSMUSG00000066652	ENSMUSG00000013766	0.0330978
ENSMUSG00000066652	ENSMUSG00000030544	0.170309
ENSMUSG00000066652	ENSMUSG00000030543	0.0640067
ENSMUSG00000066652	ENSMUSG00000022652	0.0452468
ENSMUSG00000066652	ENSMUSG00000078689	0.0429511
ENSMUSG00000066652	ENSMUSG00000060180	0.067844
ENSMUSG00000066652	ENSMUSG00000012396	0.0430579
ENSMUSG00000066652	ENSMUSG00000037171	0.0966891
ENSMUSG00000066652	ENSMUSG00000025056	0.0590505
ENSMUSG00000066652	ENSMUSG00000032346	0.0350168
ENSMUSG00000066652	ENSMUSG00000021848	0.0301267
ENSMUSG00000066652	ENSMUSG00000015354	0.0532172
ENSMUSG00000066652	ENSMUSG00000029235	0.0325689
ENSMUSG00000066652	ENSMUSG00000028023	0.0660917
ENSMUSG00000066652	ENSMUSG00000029522	0.0359009
ENSMUSG00000066652	ENSMUSG00000024406	0.0927163
ENSMUSG00000066652	ENSMUSG00000042414	0.0944265
ENSMUSG00000066652	ENSMUSG00000026520	0.0343869
ENSMUSG00000066652	ENSMUSG00000073894	0.0593927
ENSMUSG00000066652	ENSMUSG00000104445	0.0531314
ENSMUSG00000066652	ENSMUSG00000047897	0.0311732
ENSMUSG00000066652	ENSMUSG00000044400	0.0454007
ENSMUSG00000066652	ENSMUSG00000075304	0.0336974
ENSMUSG00000066652	ENSMUSG00000062327	0.0924406
ENSMUSG00000066652	ENSMUSG00000030699	0.0360676
ENSMUSG00000066652	ENSMUSG00000001604	0.0352857
ENSMUSG00000066652	ENSMUSG00000068079	0.0323412
ENSMUSG00000066652	ENSMUSG00000041359	0.0902617
ENSMUSG00000066652	ENSMUSG00000032494	0.195564
ENSMUSG00000066652	ENSMUSG00000021953	0.0339754
ENSMUSG00000066652	ENSMUSG00000030491	0.0415307
ENSMUSG00000066652	ENSMUSG00000051257	0.0335294
ENSMUSG00000066652	ENSMUSG00000005892	0.086876
ENSMUSG00000066652	ENSMUSG00000036913	0.0350564
ENSMUSG00000066652	ENSMUSG00000031651	0.0307151
ENSMUSG00000066652	ENSMUSG00000030523	0.041496
ENSMUSG00000066652	ENSMUSG00000027840	0.0320853
ENSMUSG00000066652	ENSMUSG00000055102	0.0712767
ENSMUSG00000066652	ENSMUSG00000067860	0.0573401
ENSMUSG00000066652	ENSMUSG00000023902	0.0461414
ENSMUSG00000027927	ENSMUSG00000023151	0.031297
ENSMUSG00000027927	ENSMUSG00000059114	0.0414857
ENSMUSG00000027927	ENSMUSG00000038691	0.087837
ENSMUSG00000027927	ENSMUSG00000057240	0.0333074
ENSMUSG00000027927	ENSMUSG00000020622	0.0582733
ENSMUSG00000027927	ENSMUSG00000061923	0.120962
ENSMUSG00000027927	ENSMUSG00000095858	0.0359268
ENSMUSG00000027927	ENSMUSG00000108646	0.0417615
ENSMUSG00000027927	ENSMUSG00000090874	0.0596628
ENSMUSG00000027927	ENSMUSG00000046678	0.057384
ENSMUSG00000027927	ENSMUSG00000076436	0.0700915
ENSMUSG00000027927	ENSMUSG00000031233	0.0735137
ENSMUSG00000027927	ENSMUSG00000052025	0.0390236
ENSMUSG00000027927	ENSMUSG00000045217	0.0741133
ENSMUSG00000027927	ENSMUSG00000022501	0.0746301
ENSMUSG00000027927	ENSMUSG00000038015	0.108479
ENSMUSG00000027927	ENSMUSG00000050058	0.0356534
ENSMUSG00000027927	ENSMUSG00000042888	0.061634
ENSMUSG00000027927	ENSMUSG00000029909	0.0394669
ENSMUSG00000027927	ENSMUSG00000026125	0.0425457
ENSMUSG00000027927	ENSMUSG00000052099	0.0380341
ENSMUSG00000027927	ENSMUSG00000021966	0.0589463
ENSMUSG00000027927	ENSMUSG00000051936	0.0693799
ENSMUSG00000027927	ENSMUSG00000095365	0.0587812
ENSMUSG00000027927	ENSMUSG00000027431	0.034938
ENSMUSG00000027927	ENSMUSG00000047518	0.0535908
ENSMUSG00000027927	ENSMUSG00000074435	0.167614
ENSMUSG00000027927	ENSMUSG00000020270	0.104329
ENSMUSG00000027927	ENSMUSG00000029155	0.0531358
ENSMUSG00000027927	ENSMUSG00000031991	0.0372855
ENSMUSG00000027927	ENSMUSG00000020867	0.050609
ENSMUSG00000027927	ENSMUSG00000026226	0.0657931
ENSMUSG00000027927	ENSMUSG00000044787	0.0431805
ENSMUSG00000027927	ENSMUSG00000049653	0.0504779
ENSMUSG00000027927	ENSMUSG00000041165	0.0858253
ENSMUSG00000027927	ENSMUSG00000049506	0.0827544
ENSMUSG00000027927	ENSMUSG00000045566	0.0338126
ENSMUSG00000027927	ENSMUSG00000046957	0.106625
ENSMUSG00000027927	ENSMUSG00000027480	0.0336892
ENSMUSG00000027927	ENSMUSG00000036244	0.0660805
ENSMUSG00000027927	ENSMUSG00000071686	0.0644518
ENSMUSG00000027927	ENSMUSG00000051896	0.0815921
ENSMUSG00000027927	ENSMUSG00000078577	0.03347
ENSMUSG00000027927	ENSMUSG00000037689	0.115744
ENSMUSG00000027927	ENSMUSG00000026182	0.0881407
ENSMUSG00000027927	ENSMUSG00000043050	0.085054
ENSMUSG00000027927	ENSMUSG00000008813	0.241267
ENSMUSG00000027927	ENSMUSG00000045521	0.0459259
ENSMUSG00000027927	ENSMUSG00000000411	0.054811
ENSMUSG00000027927	ENSMUSG00000051036	0.0366116
ENSMUSG00000027927	ENSMUSG00000055891	0.114008
ENSMUSG00000027927	ENSMUSG00000051618	0.122258
ENSMUSG00000027927	ENSMUSG00000051437	0.108889
ENSMUSG00000027927	ENSMUSG00000094542	0.0420084
ENSMUSG00000027927	ENSMUSG00000054117	0.0578486
ENSMUSG00000027927	ENSMUSG00000044526	0.110477
ENSMUSG00000079330	ENSMUSG00000075224	0.0341517
ENSMUSG00000079330	ENSMUSG00000025969	0.0308101
ENSMUSG00000079330	ENSMUSG00000050201	0.0357802
ENSMUSG00000079330	ENSMUSG00000016624	0.0359498
ENSMUSG00000079330	ENSMUSG00000017453	0.0314001
ENSMUSG00000079330	ENSMUSG00000026413	0.0321817
ENSMUSG00000079330	ENSMUSG00000030500	0.0327158
ENSMUSG00000079330	ENSMUSG00000025938	0.0346473
ENSMUSG00000079330	ENSMUSG00000005892	0.0321139
ENSMUSG00000079330	ENSMUSG00000006143	0.0329164
ENSMUSG00000079330	ENSMUSG00000051076	0.0318835
ENSMUSG00000044857	ENSMUSG00000019254	0.0334093
ENSMUSG00000044857	ENSMUSG00000056612	0.0304352
ENSMUSG00000044857	ENSMUSG00000028458	0.0342809
ENSMUSG00000044857	ENSMUSG00000013858	0.0312813
ENSMUSG00000048661	ENSMUSG00000037253	0.0307616
ENSMUSG00000048661	ENSMUSG00000020132	0.0313278
ENSMUSG00000078173	ENSMUSG00000023084	0.0331202
ENSMUSG00000078173	ENSMUSG00000040367	0.0354505
ENSMUSG00000078173	ENSMUSG00000030887	0.0389219
ENSMUSG00000078173	ENSMUSG00000080921	0.0406665
ENSMUSG00000035545	ENSMUSG00000020863	0.0420833
ENSMUSG00000035545	ENSMUSG00000024163	0.0348496
ENSMUSG00000035545	ENSMUSG00000053907	0.0325164
ENSMUSG00000035545	ENSMUSG00000031858	0.0303564
ENSMUSG00000035545	ENSMUSG00000038342	0.0308636
ENSMUSG00000035545	ENSMUSG00000010097	0.0333647
ENSMUSG00000035545	ENSMUSG00000034160	0.0806331
ENSMUSG00000035545	ENSMUSG00000022194	0.0374519
ENSMUSG00000035545	ENSMUSG00000082286	0.0525387
ENSMUSG00000035545	ENSMUSG00000032855	0.033329
ENSMUSG00000035545	ENSMUSG00000028248	0.0684871
ENSMUSG00000035545	ENSMUSG00000062729	0.0316593
ENSMUSG00000035545	ENSMUSG00000024393	0.0478236
ENSMUSG00000035545	ENSMUSG00000010205	0.0429099
ENSMUSG00000035545	ENSMUSG00000033760	0.0439184
ENSMUSG00000035545	ENSMUSG00000024186	0.0312952
ENSMUSG00000035545	ENSMUSG00000034928	0.0363542
ENSMUSG00000035545	ENSMUSG00000037266	0.104298
ENSMUSG00000035545	ENSMUSG00000024758	0.0315515
ENSMUSG00000035545	ENSMUSG00000024260	0.0384287
ENSMUSG00000035545	ENSMUSG00000038406	0.0385484
ENSMUSG00000035545	ENSMUSG00000022983	0.0317174
ENSMUSG00000035545	ENSMUSG00000002346	0.0305175
ENSMUSG00000035545	ENSMUSG00000025369	0.0332288
ENSMUSG00000035545	ENSMUSG00000044349	0.0386594
ENSMUSG00000035545	ENSMUSG00000063511	0.0532482
ENSMUSG00000035545	ENSMUSG00000080316	0.0331307
ENSMUSG00000035545	ENSMUSG00000053877	0.0369279
ENSMUSG00000035545	ENSMUSG00000039218	0.0553787
ENSMUSG00000035545	ENSMUSG00000021134	0.0889352
ENSMUSG00000035545	ENSMUSG00000042524	0.0361017
ENSMUSG00000035545	ENSMUSG00000067629	0.0471259
ENSMUSG00000035545	ENSMUSG00000089736	0.0362933
ENSMUSG00000035545	ENSMUSG00000071337	0.031413
ENSMUSG00000035545	ENSMUSG00000034771	0.031989
ENSMUSG00000035545	ENSMUSG00000048108	0.0330704
ENSMUSG00000035545	ENSMUSG00000027677	0.044417
ENSMUSG00000035545	ENSMUSG00000020894	0.0471933
ENSMUSG00000035545	ENSMUSG00000034163	0.0304546
ENSMUSG00000035545	ENSMUSG00000022529	0.0334463
ENSMUSG00000035545	ENSMUSG00000039834	0.0375651
ENSMUSG00000035545	ENSMUSG00000037243	0.031931
ENSMUSG00000035545	ENSMUSG00000021819	0.0365021
ENSMUSG00000042487	ENSMUSG00000067367	0.0339425
ENSMUSG00000059201	ENSMUSG00000024972	0.131436
ENSMUSG00000059201	ENSMUSG00000003123	0.0328216
ENSMUSG00000059201	ENSMUSG00000067649	0.0516829
ENSMUSG00000059201	ENSMUSG00000045569	0.144218
ENSMUSG00000059201	ENSMUSG00000061068	0.0478898
ENSMUSG00000059201	ENSMUSG00000018169	0.0353501
ENSMUSG00000059201	ENSMUSG00000003948	0.0451781
ENSMUSG00000059201	ENSMUSG00000012187	0.071531
ENSMUSG00000059201	ENSMUSG00000039956	0.0679383
ENSMUSG00000059201	ENSMUSG00000050276	0.0447539
ENSMUSG00000059201	ENSMUSG00000083524	0.0562699
ENSMUSG00000059201	ENSMUSG00000092009	0.0360798
ENSMUSG00000059201	ENSMUSG00000061816	0.0585767
ENSMUSG00000059201	ENSMUSG00000067786	0.115303
ENSMUSG00000059201	ENSMUSG00000022206	0.0966431
ENSMUSG00000059201	ENSMUSG00000032311	0.0307316
ENSMUSG00000059201	ENSMUSG00000055254	0.0323048
ENSMUSG00000059201	ENSMUSG00000034829	0.0452556
ENSMUSG00000059201	ENSMUSG00000045620	0.0638757
ENSMUSG00000059201	ENSMUSG00000026525	0.041855
ENSMUSG00000059201	ENSMUSG00000039196	0.0956887
ENSMUSG00000059201	ENSMUSG00000049112	0.109606
ENSMUSG00000059201	ENSMUSG00000027513	0.148703
ENSMUSG00000059201	ENSMUSG00000053398	0.0329702
ENSMUSG00000059201	ENSMUSG00000041957	0.0387716
ENSMUSG00000059201	ENSMUSG00000030546	0.114069
ENSMUSG00000059201	ENSMUSG00000002831	0.0904219
ENSMUSG00000059201	ENSMUSG00000041653	0.066714
ENSMUSG00000059201	ENSMUSG00000006542	0.0365021
ENSMUSG00000059201	ENSMUSG00000044122	0.0333676
ENSMUSG00000059201	ENSMUSG00000073565	0.0472916
ENSMUSG00000059201	ENSMUSG00000037086	0.146728
ENSMUSG00000059201	ENSMUSG00000040016	0.0667053
ENSMUSG00000059201	ENSMUSG00000021708	0.0302477
ENSMUSG00000059201	ENSMUSG00000028996	0.0402261
ENSMUSG00000059201	ENSMUSG00000012705	0.13541
ENSMUSG00000059201	ENSMUSG00000061100	0.0305166
ENSMUSG00000059201	ENSMUSG00000025735	0.042751
ENSMUSG00000059201	ENSMUSG00000037071	0.0343063
ENSMUSG00000059201	ENSMUSG00000026387	0.0636276
ENSMUSG00000059201	ENSMUSG00000066364	0.0650609
ENSMUSG00000059201	ENSMUSG00000066361	0.113989
ENSMUSG00000059201	ENSMUSG00000018822	0.0906612
ENSMUSG00000059201	ENSMUSG00000020354	0.035453
ENSMUSG00000059201	ENSMUSG00000009378	0.0529017
ENSMUSG00000059201	ENSMUSG00000070280	0.032001
ENSMUSG00000059201	ENSMUSG00000023828	0.0831101
ENSMUSG00000059201	ENSMUSG00000023945	0.0647822
ENSMUSG00000059201	ENSMUSG00000030108	0.0680648
ENSMUSG00000059201	ENSMUSG00000030495	0.14345
ENSMUSG00000059201	ENSMUSG00000023064	0.119146
ENSMUSG00000059201	ENSMUSG00000028264	0.0489648
ENSMUSG00000059201	ENSMUSG00000027762	0.198434
ENSMUSG00000059201	ENSMUSG00000029272	0.0661397
ENSMUSG00000059201	ENSMUSG00000020059	0.0481698
ENSMUSG00000059201	ENSMUSG00000050315	0.0536437
ENSMUSG00000059201	ENSMUSG00000031144	0.0303095
ENSMUSG00000059201	ENSMUSG00000049303	0.0348097
ENSMUSG00000059201	ENSMUSG00000048078	0.0387034
ENSMUSG00000059201	ENSMUSG00000030317	0.0707314
ENSMUSG00000059201	ENSMUSG00000054013	0.0501165
ENSMUSG00000059201	ENSMUSG00000079588	0.130591
ENSMUSG00000059201	ENSMUSG00000041737	0.121246
ENSMUSG00000059201	ENSMUSG00000094985	0.0362165
ENSMUSG00000059201	ENSMUSG00000006764	0.0405463
ENSMUSG00000059201	ENSMUSG00000050663	0.0462756
ENSMUSG00000059201	ENSMUSG00000036913	0.0301688
ENSMUSG00000059201	ENSMUSG00000005952	0.0405408
ENSMUSG00000059201	ENSMUSG00000020963	0.154285
ENSMUSG00000059201	ENSMUSG00000035799	0.0308199
ENSMUSG00000059201	ENSMUSG00000035186	0.0384982
ENSMUSG00000059201	ENSMUSG00000032942	0.0643921
ENSMUSG00000059201	ENSMUSG00000090145	0.0426206
ENSMUSG00000059201	ENSMUSG00000020010	0.0728219
ENSMUSG00000059201	ENSMUSG00000049598	0.0374893
ENSMUSG00000059201	ENSMUSG00000039099	0.0436837
ENSMUSG00000059201	ENSMUSG00000051748	0.0344939
ENSMUSG00000059201	ENSMUSG00000034645	0.0517939
ENSMUSG00000057722	ENSMUSG00000070873	0.0352141
ENSMUSG00000057722	ENSMUSG00000030787	0.0474656
ENSMUSG00000057722	ENSMUSG00000026390	0.0557132
ENSMUSG00000057722	ENSMUSG00000007480	0.0317156
ENSMUSG00000057722	ENSMUSG00000026712	0.0462263
ENSMUSG00000057722	ENSMUSG00000024678	0.049748
ENSMUSG00000057722	ENSMUSG00000025969	0.0475228
ENSMUSG00000057722	ENSMUSG00000103538	0.0364119
ENSMUSG00000057722	ENSMUSG00000028370	0.0447097
ENSMUSG00000057722	ENSMUSG00000018868	0.0389073
ENSMUSG00000057722	ENSMUSG00000073565	0.0359827
ENSMUSG00000057722	ENSMUSG00000028036	0.0541689
ENSMUSG00000057722	ENSMUSG00000019880	0.0391065
ENSMUSG00000057722	ENSMUSG00000034463	0.0367004
ENSMUSG00000057722	ENSMUSG00000022032	0.0475682
ENSMUSG00000057722	ENSMUSG00000016763	0.0345256
ENSMUSG00000057722	ENSMUSG00000066361	0.0516957
ENSMUSG00000057722	ENSMUSG00000021091	0.0313059
ENSMUSG00000057722	ENSMUSG00000023224	0.0380684
ENSMUSG00000057722	ENSMUSG00000021319	0.0407052
ENSMUSG00000057722	ENSMUSG00000040569	0.078217
ENSMUSG00000057722	ENSMUSG00000030737	0.041849
ENSMUSG00000057722	ENSMUSG00000090084	0.0319155
ENSMUSG00000057722	ENSMUSG00000074743	0.0458405
ENSMUSG00000057722	ENSMUSG00000032289	0.0370001
ENSMUSG00000057722	ENSMUSG00000060548	0.0313768
ENSMUSG00000057722	ENSMUSG00000050666	0.0425744
ENSMUSG00000057722	ENSMUSG00000055235	0.0581987
ENSMUSG00000057722	ENSMUSG00000020218	0.0740093
ENSMUSG00000057722	ENSMUSG00000063935	0.034164
ENSMUSG00000035212	ENSMUSG00000028822	0.0350794
ENSMUSG00000031513	ENSMUSG00000031532	0.0436712
ENSMUSG00000037353	ENSMUSG00000031710	0.0506912
ENSMUSG00000054362	ENSMUSG00000059114	0.0305534
ENSMUSG00000054362	ENSMUSG00000079033	0.0434678
ENSMUSG00000054362	ENSMUSG00000046367	0.0541938
ENSMUSG00000054362	ENSMUSG00000098678	0.0311974
ENSMUSG00000054362	ENSMUSG00000032999	0.060698
ENSMUSG00000054362	ENSMUSG00000061356	0.0412452
ENSMUSG00000054362	ENSMUSG00000050424	0.0488222
ENSMUSG00000054362	ENSMUSG00000024114	0.0340699
ENSMUSG00000054362	ENSMUSG00000081195	0.0428306
ENSMUSG00000054362	ENSMUSG00000095180	0.0318996
ENSMUSG00000054362	ENSMUSG00000008482	0.0306485
ENSMUSG00000054362	ENSMUSG00000067144	0.04598
ENSMUSG00000054362	ENSMUSG00000050876	0.0435001
ENSMUSG00000054362	ENSMUSG00000091311	0.0377223
ENSMUSG00000054362	ENSMUSG00000008813	0.0308357
ENSMUSG00000054362	ENSMUSG00000086228	0.0476292
ENSMUSG00000054362	ENSMUSG00000054117	0.0325002
ENSMUSG00000029570	ENSMUSG00000024399	0.0387278
ENSMUSG00000029570	ENSMUSG00000020941	0.030874
ENSMUSG00000029570	ENSMUSG00000057751	0.031947
ENSMUSG00000029570	ENSMUSG00000002274	0.0590257
ENSMUSG00000029570	ENSMUSG00000039208	0.0348238
ENSMUSG00000029570	ENSMUSG00000018169	0.0493769
ENSMUSG00000029570	ENSMUSG00000035805	0.0462248
ENSMUSG00000029570	ENSMUSG00000071711	0.0324312
ENSMUSG00000029570	ENSMUSG00000025469	0.0441249
ENSMUSG00000029570	ENSMUSG00000070390	0.0350212
ENSMUSG00000029570	ENSMUSG00000032691	0.0326573
ENSMUSG00000029570	ENSMUSG00000026923	0.0573214
ENSMUSG00000029570	ENSMUSG00000078202	0.0554126
ENSMUSG00000029570	ENSMUSG00000020019	0.0313843
ENSMUSG00000029570	ENSMUSG00000009772	0.0624502
ENSMUSG00000029570	ENSMUSG00000058755	0.0322976
ENSMUSG00000029570	ENSMUSG00000110195	0.0387404
ENSMUSG00000029570	ENSMUSG00000000489	0.0332059
ENSMUSG00000029570	ENSMUSG00000021108	0.0312283
ENSMUSG00000029570	ENSMUSG00000034686	0.0380967
ENSMUSG00000029570	ENSMUSG00000029838	0.0382467
ENSMUSG00000029570	ENSMUSG00000064030	0.0308644
ENSMUSG00000029570	ENSMUSG00000037992	0.040556
ENSMUSG00000029570	ENSMUSG00000020037	0.0643952
ENSMUSG00000029570	ENSMUSG00000045092	0.0462532
ENSMUSG00000029570	ENSMUSG00000044199	0.03257
ENSMUSG00000029570	ENSMUSG00000052133	0.0348647
ENSMUSG00000029570	ENSMUSG00000020211	0.040973
ENSMUSG00000029570	ENSMUSG00000030307	0.0433125
ENSMUSG00000029570	ENSMUSG00000078763	0.0341622
ENSMUSG00000029570	ENSMUSG00000096014	0.0387702
ENSMUSG00000029570	ENSMUSG00000074637	0.0396631
ENSMUSG00000029570	ENSMUSG00000061517	0.0430073
ENSMUSG00000029570	ENSMUSG00000028458	0.0368588
ENSMUSG00000029570	ENSMUSG00000002603	0.0603687
ENSMUSG00000029570	ENSMUSG00000040152	0.0316001
ENSMUSG00000029570	ENSMUSG00000056665	0.0462532
ENSMUSG00000029570	ENSMUSG00000050106	0.0442316
ENSMUSG00000029570	ENSMUSG00000014158	0.0318436
ENSMUSG00000029570	ENSMUSG00000036565	0.0647293
ENSMUSG00000029570	ENSMUSG00000020101	0.034518
ENSMUSG00000029570	ENSMUSG00000022997	0.0407026
ENSMUSG00000029570	ENSMUSG00000000125	0.0322049
ENSMUSG00000029570	ENSMUSG00000009900	0.0442157
ENSMUSG00000029570	ENSMUSG00000039981	0.0332179
ENSMUSG00000068220	ENSMUSG00000050335	0.0372801
ENSMUSG00000068220	ENSMUSG00000028063	0.0407694
ENSMUSG00000068220	ENSMUSG00000055435	0.0339801
ENSMUSG00000068220	ENSMUSG00000079419	0.034017
ENSMUSG00000068220	ENSMUSG00000031207	0.0606581
ENSMUSG00000068220	ENSMUSG00000068566	0.0345546
ENSMUSG00000068220	ENSMUSG00000024048	0.0361847
ENSMUSG00000068220	ENSMUSG00000026393	0.0340806
ENSMUSG00000068220	ENSMUSG00000032336	0.0373137
ENSMUSG00000068220	ENSMUSG00000032014	0.0314473
ENSMUSG00000068220	ENSMUSG00000029822	0.031961
ENSMUSG00000068220	ENSMUSG00000023249	0.0423434
ENSMUSG00000068220	ENSMUSG00000029718	0.0333375
ENSMUSG00000068220	ENSMUSG00000012520	0.0516132
ENSMUSG00000068220	ENSMUSG00000022565	0.0389732
ENSMUSG00000068220	ENSMUSG00000028494	0.075235
ENSMUSG00000068220	ENSMUSG00000034595	0.0316978
ENSMUSG00000068220	ENSMUSG00000045679	0.0345483
ENSMUSG00000068220	ENSMUSG00000023484	0.0473067
ENSMUSG00000068220	ENSMUSG00000079197	0.0327395
ENSMUSG00000068220	ENSMUSG00000028378	0.0673211
ENSMUSG00000068220	ENSMUSG00000064147	0.0389129
ENSMUSG00000068220	ENSMUSG00000033220	0.0304937
ENSMUSG00000068220	ENSMUSG00000026970	0.0319402
ENSMUSG00000068220	ENSMUSG00000005873	0.0483374
ENSMUSG00000068220	ENSMUSG00000002233	0.04646
ENSMUSG00000068220	ENSMUSG00000041959	0.0730515
ENSMUSG00000068220	ENSMUSG00000027907	0.0366991
ENSMUSG00000068220	ENSMUSG00000001020	0.0440801
ENSMUSG00000068220	ENSMUSG00000001025	0.10201
ENSMUSG00000068220	ENSMUSG00000034161	0.0389386
ENSMUSG00000068220	ENSMUSG00000029304	0.0342302
ENSMUSG00000068220	ENSMUSG00000004366	0.0318406
ENSMUSG00000068220	ENSMUSG00000026389	0.041134
ENSMUSG00000068220	ENSMUSG00000000093	0.0457588
ENSMUSG00000068220	ENSMUSG00000021253	0.0316293
ENSMUSG00000068220	ENSMUSG00000034324	0.0308192
ENSMUSG00000068220	ENSMUSG00000079523	0.0478722
ENSMUSG00000068220	ENSMUSG00000028464	0.0481412
ENSMUSG00000068220	ENSMUSG00000047821	0.0339876
ENSMUSG00000068220	ENSMUSG00000041736	0.0542455
ENSMUSG00000068220	ENSMUSG00000030579	0.0538455
ENSMUSG00000068220	ENSMUSG00000026728	0.130584
ENSMUSG00000068220	ENSMUSG00000029860	0.031717
ENSMUSG00000092231	ENSMUSG00000091135	0.0638619
ENSMUSG00000092231	ENSMUSG00000086875	0.0414148
ENSMUSG00000092231	ENSMUSG00000020332	0.053854
ENSMUSG00000092231	ENSMUSG00000043226	0.0318069
ENSMUSG00000092231	ENSMUSG00000061336	0.0433792
ENSMUSG00000092231	ENSMUSG00000075110	0.0341368
ENSMUSG00000092231	ENSMUSG00000051258	0.103865
ENSMUSG00000092231	ENSMUSG00000044170	0.0556791
ENSMUSG00000092231	ENSMUSG00000047702	0.143674
ENSMUSG00000092231	ENSMUSG00000109415	0.0343914
ENSMUSG00000092231	ENSMUSG00000108889	0.0392547
ENSMUSG00000092231	ENSMUSG00000043880	0.0321129
ENSMUSG00000092231	ENSMUSG00000060759	0.0706225
ENSMUSG00000092231	ENSMUSG00000073998	0.0476853
ENSMUSG00000092231	ENSMUSG00000109246	0.124151
ENSMUSG00000092231	ENSMUSG00000046210	0.030967
ENSMUSG00000092231	ENSMUSG00000094692	0.0516046
ENSMUSG00000092231	ENSMUSG00000053815	0.0328846
ENSMUSG00000092231	ENSMUSG00000049028	0.0321549
ENSMUSG00000092231	ENSMUSG00000092437	0.057484
ENSMUSG00000092231	ENSMUSG00000099598	0.0565421
ENSMUSG00000092231	ENSMUSG00000075599	0.041908
ENSMUSG00000092231	ENSMUSG00000075598	0.0344048
ENSMUSG00000092231	ENSMUSG00000046957	0.0407998
ENSMUSG00000092231	ENSMUSG00000054497	0.0367088
ENSMUSG00000092231	ENSMUSG00000076903	0.079384
ENSMUSG00000092231	ENSMUSG00000076892	0.0389672
ENSMUSG00000092231	ENSMUSG00000060794	0.0301897
ENSMUSG00000092231	ENSMUSG00000095768	0.0300467
ENSMUSG00000092231	ENSMUSG00000074322	0.0312604
ENSMUSG00000092231	ENSMUSG00000071428	0.0310325
ENSMUSG00000092231	ENSMUSG00000061208	0.035469
ENSMUSG00000092231	ENSMUSG00000092538	0.100905
ENSMUSG00000092231	ENSMUSG00000091572	0.0334134
ENSMUSG00000092231	ENSMUSG00000070458	0.0330243
ENSMUSG00000091135	ENSMUSG00000095929	0.0393776
ENSMUSG00000091135	ENSMUSG00000068206	0.0403594
ENSMUSG00000091135	ENSMUSG00000032988	0.059942
ENSMUSG00000024972	ENSMUSG00000045569	0.0396507
ENSMUSG00000024972	ENSMUSG00000005373	0.0486054
ENSMUSG00000024972	ENSMUSG00000001566	0.0321516
ENSMUSG00000024972	ENSMUSG00000012187	0.0402673
ENSMUSG00000024972	ENSMUSG00000045620	0.0582089
ENSMUSG00000024972	ENSMUSG00000039196	0.0426951
ENSMUSG00000024972	ENSMUSG00000051596	0.0424815
ENSMUSG00000024972	ENSMUSG00000027513	0.0648366
ENSMUSG00000024972	ENSMUSG00000030546	0.0542708
ENSMUSG00000024972	ENSMUSG00000041653	0.0390734
ENSMUSG00000024972	ENSMUSG00000028681	0.0338454
ENSMUSG00000024972	ENSMUSG00000038980	0.0444492
ENSMUSG00000024972	ENSMUSG00000012705	0.051052
ENSMUSG00000024972	ENSMUSG00000026387	0.051121
ENSMUSG00000024972	ENSMUSG00000018566	0.03436
ENSMUSG00000024972	ENSMUSG00000020264	0.0403367
ENSMUSG00000024972	ENSMUSG00000039865	0.0399633
ENSMUSG00000024972	ENSMUSG00000056379	0.0330198
ENSMUSG00000024972	ENSMUSG00000035686	0.0366735
ENSMUSG00000024972	ENSMUSG00000079588	0.0569515
ENSMUSG00000024972	ENSMUSG00000041737	0.0526162
ENSMUSG00000024972	ENSMUSG00000032091	0.0319059
ENSMUSG00000024972	ENSMUSG00000020963	0.0326852
ENSMUSG00000024972	ENSMUSG00000044988	0.0310824
ENSMUSG00000024972	ENSMUSG00000032942	0.0421038
ENSMUSG00000024972	ENSMUSG00000018554	0.0500306
ENSMUSG00000043501	ENSMUSG00000053964	0.116213
ENSMUSG00000043501	ENSMUSG00000001123	0.0537445
ENSMUSG00000043501	ENSMUSG00000013643	0.174322
ENSMUSG00000043501	ENSMUSG00000074604	0.0379722
ENSMUSG00000043501	ENSMUSG00000035852	0.059492
ENSMUSG00000043501	ENSMUSG00000050578	0.0373411
ENSMUSG00000043501	ENSMUSG00000024731	0.0467852
ENSMUSG00000043501	ENSMUSG00000022824	0.0615167
ENSMUSG00000043501	ENSMUSG00000034427	0.0361087
ENSMUSG00000043501	ENSMUSG00000033577	0.0468363
ENSMUSG00000043501	ENSMUSG00000024388	0.0773792
ENSMUSG00000043501	ENSMUSG00000036098	0.0548235
ENSMUSG00000043501	ENSMUSG00000034057	0.0618782
ENSMUSG00000043501	ENSMUSG00000020447	0.0394975
ENSMUSG00000043501	ENSMUSG00000030934	0.0417342
ENSMUSG00000043501	ENSMUSG00000022026	0.056239
ENSMUSG00000043501	ENSMUSG00000045991	0.0470176
ENSMUSG00000043501	ENSMUSG00000031173	0.081796
ENSMUSG00000043501	ENSMUSG00000020098	0.0505083
ENSMUSG00000043501	ENSMUSG00000023987	0.0738597
ENSMUSG00000043501	ENSMUSG00000046804	0.065658
ENSMUSG00000043501	ENSMUSG00000026417	0.0334926
ENSMUSG00000043501	ENSMUSG00000028023	0.0337949
ENSMUSG00000043501	ENSMUSG00000038725	0.046231
ENSMUSG00000043501	ENSMUSG00000009646	0.0810358
ENSMUSG00000043501	ENSMUSG00000029322	0.0617124
ENSMUSG00000043501	ENSMUSG00000049493	0.0343632
ENSMUSG00000043501	ENSMUSG00000061718	0.0419633
ENSMUSG00000043501	ENSMUSG00000025467	0.118007
ENSMUSG00000043501	ENSMUSG00000035504	0.030631
ENSMUSG00000043501	ENSMUSG00000031438	0.0358109
ENSMUSG00000043501	ENSMUSG00000089953	0.0396965
ENSMUSG00000043501	ENSMUSG00000044734	0.0348713
ENSMUSG00000043501	ENSMUSG00000070280	0.0398927
ENSMUSG00000043501	ENSMUSG00000039878	0.0667602
ENSMUSG00000043501	ENSMUSG00000030492	0.0371154
ENSMUSG00000043501	ENSMUSG00000078439	0.0552033
ENSMUSG00000043501	ENSMUSG00000075420	0.0405843
ENSMUSG00000043501	ENSMUSG00000031906	0.0597489
ENSMUSG00000043501	ENSMUSG00000026149	0.0899133
ENSMUSG00000043501	ENSMUSG00000027801	0.0679237
ENSMUSG00000043501	ENSMUSG00000018919	0.167547
ENSMUSG00000043501	ENSMUSG00000061451	0.045139
ENSMUSG00000043501	ENSMUSG00000000385	0.0545494
ENSMUSG00000043501	ENSMUSG00000034127	0.082382
ENSMUSG00000043501	ENSMUSG00000090124	0.0356436
ENSMUSG00000043501	ENSMUSG00000029260	0.0570975
ENSMUSG00000043501	ENSMUSG00000042985	0.0501151
ENSMUSG00000043501	ENSMUSG00000026175	0.0861708
ENSMUSG00000043501	ENSMUSG00000031430	0.0413752
ENSMUSG00000050335	ENSMUSG00000112148	0.0840888
ENSMUSG00000050335	ENSMUSG00000022500	0.0312473
ENSMUSG00000050335	ENSMUSG00000028063	0.0533414
ENSMUSG00000050335	ENSMUSG00000069516	0.0446953
ENSMUSG00000050335	ENSMUSG00000041390	0.0316525
ENSMUSG00000050335	ENSMUSG00000039208	0.0528024
ENSMUSG00000050335	ENSMUSG00000026688	0.0355541
ENSMUSG00000050335	ENSMUSG00000035158	0.0301767
ENSMUSG00000050335	ENSMUSG00000032220	0.0372534
ENSMUSG00000050335	ENSMUSG00000024300	0.0400488
ENSMUSG00000050335	ENSMUSG00000048612	0.0991
ENSMUSG00000050335	ENSMUSG00000030717	0.0350257
ENSMUSG00000050335	ENSMUSG00000029822	0.0308841
ENSMUSG00000050335	ENSMUSG00000015354	0.0315534
ENSMUSG00000050335	ENSMUSG00000019851	0.0308326
ENSMUSG00000050335	ENSMUSG00000021196	0.0393934
ENSMUSG00000050335	ENSMUSG00000089942	0.040815
ENSMUSG00000050335	ENSMUSG00000058818	0.045408
ENSMUSG00000050335	ENSMUSG00000032294	0.0303298
ENSMUSG00000050335	ENSMUSG00000054065	0.0340038
ENSMUSG00000050335	ENSMUSG00000046223	0.0748442
ENSMUSG00000050335	ENSMUSG00000022565	0.0443953
ENSMUSG00000050335	ENSMUSG00000032068	0.0343605
ENSMUSG00000050335	ENSMUSG00000028494	0.0499197
ENSMUSG00000050335	ENSMUSG00000031146	0.0388749
ENSMUSG00000050335	ENSMUSG00000052151	0.0346358
ENSMUSG00000050335	ENSMUSG00000000440	0.0472229
ENSMUSG00000050335	ENSMUSG00000039457	0.032989
ENSMUSG00000050335	ENSMUSG00000019832	0.0321551
ENSMUSG00000050335	ENSMUSG00000052688	0.0479597
ENSMUSG00000050335	ENSMUSG00000038650	0.0411414
ENSMUSG00000050335	ENSMUSG00000041959	0.0405969
ENSMUSG00000050335	ENSMUSG00000027907	0.0629341
ENSMUSG00000050335	ENSMUSG00000001020	0.0832308
ENSMUSG00000050335	ENSMUSG00000001025	0.13901
ENSMUSG00000050335	ENSMUSG00000025283	0.0326353
ENSMUSG00000050335	ENSMUSG00000020592	0.03125
ENSMUSG00000050335	ENSMUSG00000027456	0.0400519
ENSMUSG00000050335	ENSMUSG00000067006	0.0346227
ENSMUSG00000050335	ENSMUSG00000038179	0.039765
ENSMUSG00000050335	ENSMUSG00000020334	0.0306387
ENSMUSG00000050335	ENSMUSG00000040322	0.0467162
ENSMUSG00000050335	ENSMUSG00000053862	0.0348642
ENSMUSG00000050335	ENSMUSG00000019558	0.0357378
ENSMUSG00000050335	ENSMUSG00000072620	0.0478158
ENSMUSG00000050335	ENSMUSG00000029304	0.0515638
ENSMUSG00000050335	ENSMUSG00000032802	0.0305353
ENSMUSG00000050335	ENSMUSG00000039813	0.0347537
ENSMUSG00000050335	ENSMUSG00000048078	0.0361508
ENSMUSG00000050335	ENSMUSG00000034947	0.0375698
ENSMUSG00000050335	ENSMUSG00000021281	0.0318477
ENSMUSG00000050335	ENSMUSG00000028599	0.0304594
ENSMUSG00000050335	ENSMUSG00000041736	0.0439413
ENSMUSG00000050335	ENSMUSG00000030579	0.0344028
ENSMUSG00000050335	ENSMUSG00000026956	0.0505769
ENSMUSG00000050335	ENSMUSG00000029201	0.0331789
ENSMUSG00000050335	ENSMUSG00000034993	0.0344336
ENSMUSG00000050335	ENSMUSG00000026728	0.054874
ENSMUSG00000050335	ENSMUSG00000024066	0.0491567
ENSMUSG00000033880	ENSMUSG00000001123	0.107194
ENSMUSG00000033880	ENSMUSG00000075602	0.0447504
ENSMUSG00000033880	ENSMUSG00000022587	0.0447022
ENSMUSG00000033880	ENSMUSG00000029119	0.0303348
ENSMUSG00000033880	ENSMUSG00000090272	0.0419009
ENSMUSG00000033880	ENSMUSG00000022824	0.0303234
ENSMUSG00000033880	ENSMUSG00000001751	0.0352427
ENSMUSG00000033880	ENSMUSG00000026946	0.0332891
ENSMUSG00000033880	ENSMUSG00000021242	0.032327
ENSMUSG00000033880	ENSMUSG00000030824	0.0440722
ENSMUSG00000033880	ENSMUSG00000052776	0.0762284
ENSMUSG00000033880	ENSMUSG00000066861	0.0303596
ENSMUSG00000033880	ENSMUSG00000029561	0.106603
ENSMUSG00000033880	ENSMUSG00000038507	0.0327625
ENSMUSG00000033880	ENSMUSG00000034422	0.0305099
ENSMUSG00000033880	ENSMUSG00000022906	0.0364197
ENSMUSG00000033880	ENSMUSG00000068245	0.0304812
ENSMUSG00000033880	ENSMUSG00000024338	0.0584926
ENSMUSG00000033880	ENSMUSG00000096727	0.040249
ENSMUSG00000033880	ENSMUSG00000070327	0.0572946
ENSMUSG00000033880	ENSMUSG00000027642	0.0315888
ENSMUSG00000033880	ENSMUSG00000033355	0.088117
ENSMUSG00000033880	ENSMUSG00000047735	0.0436072
ENSMUSG00000033880	ENSMUSG00000025743	0.0379217
ENSMUSG00000033880	ENSMUSG00000029596	0.0374603
ENSMUSG00000033880	ENSMUSG00000041481	0.041953
ENSMUSG00000033880	ENSMUSG00000025647	0.0481656
ENSMUSG00000033880	ENSMUSG00000035208	0.0353545
ENSMUSG00000033880	ENSMUSG00000026222	0.030355
ENSMUSG00000033880	ENSMUSG00000070034	0.032381
ENSMUSG00000033880	ENSMUSG00000026104	0.0626628
ENSMUSG00000033880	ENSMUSG00000037321	0.0451772
ENSMUSG00000033880	ENSMUSG00000024339	0.0349611
ENSMUSG00000033880	ENSMUSG00000024308	0.0660705
ENSMUSG00000033880	ENSMUSG00000078921	0.0612141
ENSMUSG00000033880	ENSMUSG00000017466	0.0344068
ENSMUSG00000033880	ENSMUSG00000027801	0.0335846
ENSMUSG00000033880	ENSMUSG00000034947	0.0306721
ENSMUSG00000033880	ENSMUSG00000023367	0.0377388
ENSMUSG00000033880	ENSMUSG00000029810	0.0436093
ENSMUSG00000033880	ENSMUSG00000028599	0.0331444
ENSMUSG00000033880	ENSMUSG00000030921	0.0378271
ENSMUSG00000033880	ENSMUSG00000061808	0.0331225
ENSMUSG00000033880	ENSMUSG00000032596	0.0499447
ENSMUSG00000033880	ENSMUSG00000033685	0.0321521
ENSMUSG00000033880	ENSMUSG00000030107	0.0789003
ENSMUSG00000033880	ENSMUSG00000040483	0.0403564
ENSMUSG00000033880	ENSMUSG00000027514	0.0301691
ENSMUSG00000053964	ENSMUSG00000013643	0.149571
ENSMUSG00000053964	ENSMUSG00000074604	0.0380625
ENSMUSG00000053964	ENSMUSG00000035852	0.0381441
ENSMUSG00000053964	ENSMUSG00000024730	0.0300565
ENSMUSG00000053964	ENSMUSG00000022824	0.0450857
ENSMUSG00000053964	ENSMUSG00000034427	0.0359793
ENSMUSG00000053964	ENSMUSG00000025401	0.050139
ENSMUSG00000053964	ENSMUSG00000024388	0.049311
ENSMUSG00000053964	ENSMUSG00000038745	0.0346084
ENSMUSG00000053964	ENSMUSG00000019320	0.0362338
ENSMUSG00000053964	ENSMUSG00000023052	0.0410518
ENSMUSG00000053964	ENSMUSG00000046804	0.118362
ENSMUSG00000053964	ENSMUSG00000026417	0.0352441
ENSMUSG00000053964	ENSMUSG00000029322	0.0401672
ENSMUSG00000053964	ENSMUSG00000025467	0.0357484
ENSMUSG00000053964	ENSMUSG00000048992	0.036161
ENSMUSG00000053964	ENSMUSG00000070661	0.0387652
ENSMUSG00000053964	ENSMUSG00000027456	0.0400053
ENSMUSG00000053964	ENSMUSG00000051984	0.0359395
ENSMUSG00000053964	ENSMUSG00000085028	0.0360232
ENSMUSG00000053964	ENSMUSG00000075420	0.0467785
ENSMUSG00000053964	ENSMUSG00000030699	0.0312063
ENSMUSG00000053964	ENSMUSG00000024032	0.0352145
ENSMUSG00000053964	ENSMUSG00000089736	0.0530154
ENSMUSG00000053964	ENSMUSG00000034917	0.0315204
ENSMUSG00000053964	ENSMUSG00000026149	0.109038
ENSMUSG00000053964	ENSMUSG00000041737	0.038647
ENSMUSG00000053964	ENSMUSG00000034127	0.0613734
ENSMUSG00000053964	ENSMUSG00000103711	0.0366654
ENSMUSG00000053964	ENSMUSG00000029260	0.0340675
ENSMUSG00000053964	ENSMUSG00000026175	0.0539508
ENSMUSG00000053964	ENSMUSG00000031430	0.0622207
ENSMUSG00000053964	ENSMUSG00000070425	0.0380369
ENSMUSG00000053522	ENSMUSG00000036111	0.0332755
ENSMUSG00000053522	ENSMUSG00000040432	0.0596611
ENSMUSG00000053522	ENSMUSG00000057454	0.114974
ENSMUSG00000053522	ENSMUSG00000061068	0.0312277
ENSMUSG00000053522	ENSMUSG00000045555	0.0318928
ENSMUSG00000053522	ENSMUSG00000020000	0.0315524
ENSMUSG00000053522	ENSMUSG00000040280	0.035937
ENSMUSG00000053522	ENSMUSG00000029019	0.0595805
ENSMUSG00000053522	ENSMUSG00000026751	0.0534467
ENSMUSG00000053522	ENSMUSG00000025328	0.0379284
ENSMUSG00000053522	ENSMUSG00000033377	0.0479855
ENSMUSG00000053522	ENSMUSG00000021223	0.0565325
ENSMUSG00000053522	ENSMUSG00000033644	0.0497112
ENSMUSG00000053522	ENSMUSG00000026413	0.0970814
ENSMUSG00000053522	ENSMUSG00000054065	0.0386333
ENSMUSG00000053522	ENSMUSG00000040734	0.0401509
ENSMUSG00000053522	ENSMUSG00000034573	0.0319934
ENSMUSG00000053522	ENSMUSG00000042306	0.0823119
ENSMUSG00000053522	ENSMUSG00000025165	0.0432068
ENSMUSG00000053522	ENSMUSG00000041449	0.0403742
ENSMUSG00000053522	ENSMUSG00000067006	0.0571286
ENSMUSG00000053522	ENSMUSG00000047281	0.063888
ENSMUSG00000053522	ENSMUSG00000073758	0.0312452
ENSMUSG00000053522	ENSMUSG00000045539	0.031328
ENSMUSG00000053522	ENSMUSG00000054905	0.0758782
ENSMUSG00000053522	ENSMUSG00000090356	0.0413008
ENSMUSG00000053522	ENSMUSG00000049336	0.0301041
ENSMUSG00000053522	ENSMUSG00000021359	0.102801
ENSMUSG00000053522	ENSMUSG00000025927	0.0492655
ENSMUSG00000053522	ENSMUSG00000028640	0.0528026
ENSMUSG00000053522	ENSMUSG00000035493	0.0316105
ENSMUSG00000053522	ENSMUSG00000028148	0.0821081
ENSMUSG00000053522	ENSMUSG00000037129	0.0331864
ENSMUSG00000053522	ENSMUSG00000041954	0.0302406
ENSMUSG00000053522	ENSMUSG00000029075	0.0359039
ENSMUSG00000053522	ENSMUSG00000017607	0.0317742
ENSMUSG00000053522	ENSMUSG00000032013	0.052116
ENSMUSG00000053522	ENSMUSG00000025481	0.052202
ENSMUSG00000053522	ENSMUSG00000026167	0.052214
ENSMUSG00000053522	ENSMUSG00000027596	0.035916
ENSMUSG00000001123	ENSMUSG00000079018	0.0509406
ENSMUSG00000001123	ENSMUSG00000022587	0.0655048
ENSMUSG00000001123	ENSMUSG00000013643	0.0353806
ENSMUSG00000001123	ENSMUSG00000019982	0.0695057
ENSMUSG00000001123	ENSMUSG00000055053	0.030375
ENSMUSG00000001123	ENSMUSG00000026946	0.0579631
ENSMUSG00000001123	ENSMUSG00000052776	0.0588311
ENSMUSG00000001123	ENSMUSG00000029561	0.0347166
ENSMUSG00000001123	ENSMUSG00000031173	0.0323083
ENSMUSG00000001123	ENSMUSG00000027071	0.030241
ENSMUSG00000001123	ENSMUSG00000038507	0.0375347
ENSMUSG00000001123	ENSMUSG00000022906	0.0345046
ENSMUSG00000001123	ENSMUSG00000055044	0.0634031
ENSMUSG00000001123	ENSMUSG00000056220	0.0346225
ENSMUSG00000001123	ENSMUSG00000029322	0.0788769
ENSMUSG00000001123	ENSMUSG00000028494	0.0316635
ENSMUSG00000001123	ENSMUSG00000115338	0.0346407
ENSMUSG00000001123	ENSMUSG00000031897	0.0390828
ENSMUSG00000001123	ENSMUSG00000024338	0.0748162
ENSMUSG00000001123	ENSMUSG00000096727	0.0348928
ENSMUSG00000001123	ENSMUSG00000022216	0.035503
ENSMUSG00000001123	ENSMUSG00000078153	0.0317334
ENSMUSG00000001123	ENSMUSG00000045826	0.0300207
ENSMUSG00000001123	ENSMUSG00000036249	0.031226
ENSMUSG00000001123	ENSMUSG00000073982	0.036237
ENSMUSG00000001123	ENSMUSG00000068048	0.0419312
ENSMUSG00000001123	ENSMUSG00000021876	0.05575
ENSMUSG00000001123	ENSMUSG00000033107	0.0301124
ENSMUSG00000001123	ENSMUSG00000070327	0.0545162
ENSMUSG00000001123	ENSMUSG00000033355	0.0427966
ENSMUSG00000001123	ENSMUSG00000047735	0.0359256
ENSMUSG00000001123	ENSMUSG00000034533	0.0306588
ENSMUSG00000001123	ENSMUSG00000026222	0.0472899
ENSMUSG00000001123	ENSMUSG00000070034	0.0441653
ENSMUSG00000001123	ENSMUSG00000037379	0.0321278
ENSMUSG00000001123	ENSMUSG00000020077	0.079409
ENSMUSG00000001123	ENSMUSG00000026389	0.0329117
ENSMUSG00000001123	ENSMUSG00000048277	0.0376996
ENSMUSG00000001123	ENSMUSG00000026547	0.0308056
ENSMUSG00000001123	ENSMUSG00000024308	0.0353236
ENSMUSG00000001123	ENSMUSG00000027082	0.0346409
ENSMUSG00000001123	ENSMUSG00000032440	0.0301777
ENSMUSG00000001123	ENSMUSG00000034947	0.0346019
ENSMUSG00000001123	ENSMUSG00000054675	0.0377942
ENSMUSG00000001123	ENSMUSG00000030921	0.0337084
ENSMUSG00000001123	ENSMUSG00000034127	0.0381023
ENSMUSG00000001123	ENSMUSG00000041736	0.0420176
ENSMUSG00000001123	ENSMUSG00000030107	0.0396252
ENSMUSG00000001123	ENSMUSG00000029826	0.0525791
ENSMUSG00000001123	ENSMUSG00000049577	0.0320966
ENSMUSG00000042363	ENSMUSG00000036295	0.0313924
ENSMUSG00000042363	ENSMUSG00000003948	0.0316732
ENSMUSG00000042363	ENSMUSG00000022836	0.0330251
ENSMUSG00000042363	ENSMUSG00000027499	0.0314391
ENSMUSG00000042363	ENSMUSG00000028518	0.030309
ENSMUSG00000042363	ENSMUSG00000016255	0.036383
ENSMUSG00000067242	ENSMUSG00000035653	0.0311739
ENSMUSG00000067242	ENSMUSG00000040536	0.0479192
ENSMUSG00000067242	ENSMUSG00000039114	0.0323743
ENSMUSG00000067242	ENSMUSG00000048978	0.0369948
ENSMUSG00000067242	ENSMUSG00000090223	0.0502788
ENSMUSG00000067242	ENSMUSG00000027419	0.0588802
ENSMUSG00000067242	ENSMUSG00000075270	0.0317512
ENSMUSG00000067242	ENSMUSG00000044667	0.0494082
ENSMUSG00000067242	ENSMUSG00000098520	0.032293
ENSMUSG00000067242	ENSMUSG00000049044	0.0316285
ENSMUSG00000067242	ENSMUSG00000030844	0.031579
ENSMUSG00000067242	ENSMUSG00000029608	0.0754134
ENSMUSG00000067242	ENSMUSG00000064329	0.0439017
ENSMUSG00000067242	ENSMUSG00000038738	0.0313184
ENSMUSG00000067242	ENSMUSG00000025889	0.0376704
ENSMUSG00000067242	ENSMUSG00000026163	0.0368276
ENSMUSG00000067242	ENSMUSG00000054162	0.0303401
ENSMUSG00000067242	ENSMUSG00000071234	0.0496369
ENSMUSG00000067242	ENSMUSG00000056296	0.0447592
ENSMUSG00000067242	ENSMUSG00000004961	0.0353663
ENSMUSG00000067242	ENSMUSG00000037129	0.0341006
ENSMUSG00000067242	ENSMUSG00000021071	0.0327703
ENSMUSG00000067242	ENSMUSG00000052387	0.0530911
ENSMUSG00000039252	ENSMUSG00000043613	0.0503049
ENSMUSG00000039252	ENSMUSG00000048142	0.0423558
ENSMUSG00000039252	ENSMUSG00000031837	0.0386725
ENSMUSG00000039252	ENSMUSG00000046178	0.03098
ENSMUSG00000039252	ENSMUSG00000036834	0.0344115
ENSMUSG00000039252	ENSMUSG00000045731	0.0369889
ENSMUSG00000039252	ENSMUSG00000029167	0.0440246
ENSMUSG00000039252	ENSMUSG00000069378	0.0330394
ENSMUSG00000039252	ENSMUSG00000033361	0.0344339
ENSMUSG00000039252	ENSMUSG00000005716	0.0604087
ENSMUSG00000039252	ENSMUSG00000039601	0.0394602
ENSMUSG00000039252	ENSMUSG00000030222	0.031581
ENSMUSG00000039252	ENSMUSG00000064329	0.0552015
ENSMUSG00000039252	ENSMUSG00000036298	0.037827
ENSMUSG00000039252	ENSMUSG00000037771	0.0531021
ENSMUSG00000039252	ENSMUSG00000046699	0.0323181
ENSMUSG00000039252	ENSMUSG00000034891	0.0412698
ENSMUSG00000039252	ENSMUSG00000026452	0.0500729
ENSMUSG00000039252	ENSMUSG00000032011	0.0317141
ENSMUSG00000039252	ENSMUSG00000031026	0.0315725
ENSMUSG00000039252	ENSMUSG00000054459	0.0365772
ENSMUSG00000039252	ENSMUSG00000050830	0.0384483
ENSMUSG00000033595	ENSMUSG00000037736	0.031056
ENSMUSG00000033595	ENSMUSG00000034648	0.0343178
ENSMUSG00000033595	ENSMUSG00000022594	0.0374831
ENSMUSG00000033595	ENSMUSG00000036634	0.0407356
ENSMUSG00000033595	ENSMUSG00000027254	0.0423193
ENSMUSG00000033595	ENSMUSG00000041205	0.0623283
ENSMUSG00000033595	ENSMUSG00000035805	0.0304787
ENSMUSG00000033595	ENSMUSG00000032517	0.0401269
ENSMUSG00000033595	ENSMUSG00000076439	0.0644093
ENSMUSG00000033595	ENSMUSG00000025141	0.0365146
ENSMUSG00000033595	ENSMUSG00000036098	0.0308276
ENSMUSG00000033595	ENSMUSG00000020396	0.043737
ENSMUSG00000033595	ENSMUSG00000071230	0.0314946
ENSMUSG00000033595	ENSMUSG00000059361	0.0548026
ENSMUSG00000033595	ENSMUSG00000049612	0.0471667
ENSMUSG00000033595	ENSMUSG00000050121	0.0571553
ENSMUSG00000033595	ENSMUSG00000023909	0.0334796
ENSMUSG00000033595	ENSMUSG00000060212	0.0310284
ENSMUSG00000033595	ENSMUSG00000045625	0.0406234
ENSMUSG00000033595	ENSMUSG00000046854	0.036829
ENSMUSG00000033595	ENSMUSG00000066438	0.0434795
ENSMUSG00000033595	ENSMUSG00000031425	0.0366296
ENSMUSG00000033595	ENSMUSG00000031385	0.0391324
ENSMUSG00000033595	ENSMUSG00000010086	0.0313079
ENSMUSG00000033595	ENSMUSG00000019893	0.0356205
ENSMUSG00000033595	ENSMUSG00000034930	0.0444885
ENSMUSG00000033595	ENSMUSG00000064329	0.0542174
ENSMUSG00000033595	ENSMUSG00000030683	0.0339954
ENSMUSG00000033595	ENSMUSG00000090509	0.0529724
ENSMUSG00000033595	ENSMUSG00000022097	0.143979
ENSMUSG00000033595	ENSMUSG00000039154	0.0305744
ENSMUSG00000033595	ENSMUSG00000002633	0.0420126
ENSMUSG00000033595	ENSMUSG00000041889	0.0415
ENSMUSG00000033595	ENSMUSG00000037996	0.0333617
ENSMUSG00000033595	ENSMUSG00000029188	0.039305
ENSMUSG00000033595	ENSMUSG00000052026	0.0353441
ENSMUSG00000033595	ENSMUSG00000022044	0.0375043
ENSMUSG00000033595	ENSMUSG00000026452	0.0378757
ENSMUSG00000033595	ENSMUSG00000030731	0.0429707
ENSMUSG00000033595	ENSMUSG00000030616	0.0305381
ENSMUSG00000033595	ENSMUSG00000026109	0.0352927
ENSMUSG00000033595	ENSMUSG00000042757	0.0443095
ENSMUSG00000033595	ENSMUSG00000061451	0.0527726
ENSMUSG00000033595	ENSMUSG00000026347	0.035801
ENSMUSG00000033595	ENSMUSG00000002032	0.0395477
ENSMUSG00000033595	ENSMUSG00000014846	0.0414508
ENSMUSG00000033595	ENSMUSG00000032554	0.033647
ENSMUSG00000033595	ENSMUSG00000030351	0.0378339
ENSMUSG00000033595	ENSMUSG00000027858	0.0314967
ENSMUSG00000033595	ENSMUSG00000062591	0.0317793
ENSMUSG00000033595	ENSMUSG00000020811	0.0309871
ENSMUSG00000036560	ENSMUSG00000051590	0.0370092
ENSMUSG00000036560	ENSMUSG00000016995	0.0313163
ENSMUSG00000036560	ENSMUSG00000024593	0.0355274
ENSMUSG00000036560	ENSMUSG00000056569	0.0400817
ENSMUSG00000036560	ENSMUSG00000031070	0.0397775
ENSMUSG00000036560	ENSMUSG00000026697	0.0613602
ENSMUSG00000036560	ENSMUSG00000025588	0.0308107
ENSMUSG00000036560	ENSMUSG00000089694	0.0322286
ENSMUSG00000036560	ENSMUSG00000027574	0.0494944
ENSMUSG00000036560	ENSMUSG00000051041	0.0353846
ENSMUSG00000036560	ENSMUSG00000041423	0.0562859
ENSMUSG00000036560	ENSMUSG00000050505	0.035153
ENSMUSG00000036560	ENSMUSG00000040428	0.0369098
ENSMUSG00000036560	ENSMUSG00000031385	0.0571207
ENSMUSG00000036560	ENSMUSG00000002930	0.0446215
ENSMUSG00000036560	ENSMUSG00000079466	0.0501272
ENSMUSG00000036560	ENSMUSG00000020374	0.0308138
ENSMUSG00000036560	ENSMUSG00000040146	0.036317
ENSMUSG00000036560	ENSMUSG00000033208	0.0320228
ENSMUSG00000036560	ENSMUSG00000032181	0.0335776
ENSMUSG00000036560	ENSMUSG00000091712	0.0302532
ENSMUSG00000036560	ENSMUSG00000057969	0.0468079
ENSMUSG00000036560	ENSMUSG00000021904	0.0599863
ENSMUSG00000036560	ENSMUSG00000018822	0.0348722
ENSMUSG00000036560	ENSMUSG00000045629	0.0330922
ENSMUSG00000036560	ENSMUSG00000040740	0.0521151
ENSMUSG00000036560	ENSMUSG00000033006	0.0678088
ENSMUSG00000036560	ENSMUSG00000074899	0.0302722
ENSMUSG00000036560	ENSMUSG00000021702	0.0369049
ENSMUSG00000036560	ENSMUSG00000068327	0.0492017
ENSMUSG00000036560	ENSMUSG00000095407	0.0392193
ENSMUSG00000036560	ENSMUSG00000032268	0.0543397
ENSMUSG00000036560	ENSMUSG00000033327	0.0344646
ENSMUSG00000036560	ENSMUSG00000052387	0.0346145
ENSMUSG00000036560	ENSMUSG00000032942	0.044618
ENSMUSG00000036560	ENSMUSG00000046844	0.0304707
ENSMUSG00000036560	ENSMUSG00000097425	0.0521831
ENSMUSG00000021190	ENSMUSG00000021423	0.0592676
ENSMUSG00000021190	ENSMUSG00000055435	0.0315332
ENSMUSG00000021190	ENSMUSG00000007038	0.0310341
ENSMUSG00000021190	ENSMUSG00000027848	0.0326283
ENSMUSG00000021190	ENSMUSG00000036353	0.0370106
ENSMUSG00000021190	ENSMUSG00000036362	0.0337797
ENSMUSG00000021190	ENSMUSG00000048779	0.0382768
ENSMUSG00000021190	ENSMUSG00000027248	0.0302425
ENSMUSG00000021190	ENSMUSG00000024738	0.030902
ENSMUSG00000021190	ENSMUSG00000019055	0.0321439
ENSMUSG00000021190	ENSMUSG00000022912	0.0329212
ENSMUSG00000021190	ENSMUSG00000039126	0.0316175
ENSMUSG00000021190	ENSMUSG00000004207	0.0495253
ENSMUSG00000021190	ENSMUSG00000024663	0.0480464
ENSMUSG00000021190	ENSMUSG00000026482	0.0301333
ENSMUSG00000021190	ENSMUSG00000002233	0.0308016
ENSMUSG00000021190	ENSMUSG00000021876	0.0433185
ENSMUSG00000021190	ENSMUSG00000000278	0.0576264
ENSMUSG00000021190	ENSMUSG00000034484	0.03361
ENSMUSG00000021190	ENSMUSG00000018593	0.0483083
ENSMUSG00000021190	ENSMUSG00000020432	0.0345689
ENSMUSG00000021190	ENSMUSG00000023010	0.0314104
ENSMUSG00000021190	ENSMUSG00000034947	0.0309743
ENSMUSG00000021190	ENSMUSG00000010307	0.0321423
ENSMUSG00000021190	ENSMUSG00000079523	0.0504568
ENSMUSG00000021190	ENSMUSG00000030894	0.0382137
ENSMUSG00000021190	ENSMUSG00000058254	0.0390281
ENSMUSG00000021190	ENSMUSG00000001687	0.0305485
ENSMUSG00000021190	ENSMUSG00000036908	0.030999
ENSMUSG00000050199	ENSMUSG00000045095	0.0397191
ENSMUSG00000050199	ENSMUSG00000048170	0.0303337
ENSMUSG00000050199	ENSMUSG00000039478	0.0325286
ENSMUSG00000050199	ENSMUSG00000027201	0.0335074
ENSMUSG00000050199	ENSMUSG00000026751	0.0344024
ENSMUSG00000050199	ENSMUSG00000025451	0.0351158
ENSMUSG00000050199	ENSMUSG00000029647	0.0304482
ENSMUSG00000050199	ENSMUSG00000025856	0.0325219
ENSMUSG00000050199	ENSMUSG00000028583	0.0310838
ENSMUSG00000050199	ENSMUSG00000024518	0.0308355
ENSMUSG00000050199	ENSMUSG00000038658	0.0368426
ENSMUSG00000050199	ENSMUSG00000017009	0.0611347
ENSMUSG00000050199	ENSMUSG00000054766	0.0399521
ENSMUSG00000050199	ENSMUSG00000027660	0.0391151
ENSMUSG00000050199	ENSMUSG00000035183	0.0469463
ENSMUSG00000050199	ENSMUSG00000036169	0.0433838
ENSMUSG00000050199	ENSMUSG00000021395	0.0348798
ENSMUSG00000050199	ENSMUSG00000022114	0.0441038
ENSMUSG00000050199	ENSMUSG00000001630	0.031692
ENSMUSG00000050199	ENSMUSG00000024985	0.033599
ENSMUSG00000050199	ENSMUSG00000060935	0.0319269
ENSMUSG00000050199	ENSMUSG00000037573	0.0325578
ENSMUSG00000050199	ENSMUSG00000029669	0.0315986
ENSMUSG00000050199	ENSMUSG00000022451	0.0375353
ENSMUSG00000050199	ENSMUSG00000029260	0.0366216
ENSMUSG00000050199	ENSMUSG00000022228	0.0379905
ENSMUSG00000020140	ENSMUSG00000052316	0.0371085
ENSMUSG00000020140	ENSMUSG00000020000	0.0338359
ENSMUSG00000020140	ENSMUSG00000031661	0.035986
ENSMUSG00000020140	ENSMUSG00000038745	0.0348097
ENSMUSG00000020140	ENSMUSG00000032292	0.0301239
ENSMUSG00000020140	ENSMUSG00000022026	0.0439142
ENSMUSG00000020140	ENSMUSG00000020151	0.0343628
ENSMUSG00000020140	ENSMUSG00000034177	0.0645621
ENSMUSG00000020140	ENSMUSG00000032719	0.0357897
ENSMUSG00000020140	ENSMUSG00000039364	0.0309146
ENSMUSG00000020140	ENSMUSG00000027996	0.0352121
ENSMUSG00000020140	ENSMUSG00000044461	0.0466368
ENSMUSG00000020140	ENSMUSG00000029093	0.0304482
ENSMUSG00000020140	ENSMUSG00000075304	0.0467141
ENSMUSG00000020140	ENSMUSG00000051111	0.0324479
ENSMUSG00000020140	ENSMUSG00000025927	0.0409739
ENSMUSG00000020140	ENSMUSG00000053675	0.0329228
ENSMUSG00000020140	ENSMUSG00000000214	0.0504164
ENSMUSG00000020140	ENSMUSG00000053626	0.0325192
ENSMUSG00000020140	ENSMUSG00000026149	0.040136
ENSMUSG00000020140	ENSMUSG00000060548	0.032471
ENSMUSG00000020140	ENSMUSG00000041272	0.0304637
ENSMUSG00000020140	ENSMUSG00000022479	0.0323498
ENSMUSG00000020140	ENSMUSG00000025082	0.0426283
ENSMUSG00000042793	ENSMUSG00000001870	0.0429608
ENSMUSG00000042793	ENSMUSG00000002020	0.0508503
ENSMUSG00000042793	ENSMUSG00000040998	0.0321067
ENSMUSG00000042793	ENSMUSG00000032420	0.0331042
ENSMUSG00000042793	ENSMUSG00000021223	0.0316147
ENSMUSG00000042793	ENSMUSG00000050860	0.0375588
ENSMUSG00000042793	ENSMUSG00000026413	0.041156
ENSMUSG00000042793	ENSMUSG00000029334	0.0405997
ENSMUSG00000042793	ENSMUSG00000035296	0.0313591
ENSMUSG00000042793	ENSMUSG00000091055	0.0311119
ENSMUSG00000042793	ENSMUSG00000040740	0.0394606
ENSMUSG00000042793	ENSMUSG00000029093	0.0303966
ENSMUSG00000042793	ENSMUSG00000001494	0.0577012
ENSMUSG00000042793	ENSMUSG00000060284	0.0351987
ENSMUSG00000042793	ENSMUSG00000040086	0.036039
ENSMUSG00000042793	ENSMUSG00000031710	0.063483
ENSMUSG00000042793	ENSMUSG00000051076	0.0377206
ENSMUSG00000042793	ENSMUSG00000025082	0.0383831
ENSMUSG00000042793	ENSMUSG00000020218	0.0476822
ENSMUSG00000042793	ENSMUSG00000022996	0.0369813
ENSMUSG00000050217	ENSMUSG00000118560	0.0949961
ENSMUSG00000050217	ENSMUSG00000022595	0.0321486
ENSMUSG00000050217	ENSMUSG00000092009	0.0405976
ENSMUSG00000050217	ENSMUSG00000109813	0.0327123
ENSMUSG00000050217	ENSMUSG00000021804	0.0443963
ENSMUSG00000050217	ENSMUSG00000046049	0.030602
ENSMUSG00000050217	ENSMUSG00000028174	0.0485323
ENSMUSG00000050217	ENSMUSG00000038541	0.06194
ENSMUSG00000118462	ENSMUSG00000030125	0.0497944
ENSMUSG00000118462	ENSMUSG00000063409	0.0389093
ENSMUSG00000118462	ENSMUSG00000020878	0.0329811
ENSMUSG00000118462	ENSMUSG00000038637	0.0365073
ENSMUSG00000118462	ENSMUSG00000021363	0.0311369
ENSMUSG00000118462	ENSMUSG00000037798	0.0319106
ENSMUSG00000118462	ENSMUSG00000034739	0.0502126
ENSMUSG00000118462	ENSMUSG00000029477	0.0363715
ENSMUSG00000118462	ENSMUSG00000049173	0.0305773
ENSMUSG00000118462	ENSMUSG00000037738	0.04953
ENSMUSG00000118462	ENSMUSG00000090113	0.0309492
ENSMUSG00000118462	ENSMUSG00000046242	0.0467102
ENSMUSG00000118462	ENSMUSG00000068302	0.0557326
ENSMUSG00000118462	ENSMUSG00000074121	0.0585384
ENSMUSG00000118462	ENSMUSG00000046610	0.0360685
ENSMUSG00000118462	ENSMUSG00000047394	0.0303165
ENSMUSG00000118462	ENSMUSG00000059887	0.0302028
ENSMUSG00000118462	ENSMUSG00000010136	0.0619595
ENSMUSG00000118462	ENSMUSG00000020660	0.0315497
ENSMUSG00000118462	ENSMUSG00000021342	0.175565
ENSMUSG00000118462	ENSMUSG00000009210	0.041787
ENSMUSG00000118462	ENSMUSG00000019368	0.0332103
ENSMUSG00000118462	ENSMUSG00000018776	0.0348322
ENSMUSG00000118462	ENSMUSG00000026809	0.0300779
ENSMUSG00000118462	ENSMUSG00000029155	0.0592103
ENSMUSG00000118462	ENSMUSG00000028801	0.041141
ENSMUSG00000118462	ENSMUSG00000026572	0.070931
ENSMUSG00000118462	ENSMUSG00000020799	0.0585022
ENSMUSG00000118462	ENSMUSG00000028845	0.038057
ENSMUSG00000118462	ENSMUSG00000024175	0.0880331
ENSMUSG00000118462	ENSMUSG00000027403	0.0305527
ENSMUSG00000118462	ENSMUSG00000045036	0.0414267
ENSMUSG00000118462	ENSMUSG00000023153	0.041262
ENSMUSG00000118462	ENSMUSG00000029026	0.0434726
ENSMUSG00000118462	ENSMUSG00000031893	0.0479385
ENSMUSG00000118462	ENSMUSG00000039021	0.0311712
ENSMUSG00000118462	ENSMUSG00000046637	0.0439561
ENSMUSG00000118462	ENSMUSG00000074673	0.0460396
ENSMUSG00000118462	ENSMUSG00000043621	0.0402366
ENSMUSG00000118462	ENSMUSG00000079679	0.0399184
ENSMUSG00000118462	ENSMUSG00000039099	0.0406465
ENSMUSG00000118462	ENSMUSG00000046886	0.114138
ENSMUSG00000118462	ENSMUSG00000010044	0.0584579
ENSMUSG00000118462	ENSMUSG00000070806	0.0485174
ENSMUSG00000024107	ENSMUSG00000043110	0.0330759
ENSMUSG00000024107	ENSMUSG00000033207	0.0458218
ENSMUSG00000024107	ENSMUSG00000027684	0.0329214
ENSMUSG00000024107	ENSMUSG00000028496	0.0335738
ENSMUSG00000024107	ENSMUSG00000054641	0.106327
ENSMUSG00000024107	ENSMUSG00000006389	0.104602
ENSMUSG00000024107	ENSMUSG00000070552	0.0389169
ENSMUSG00000024107	ENSMUSG00000099560	0.0309462
ENSMUSG00000024107	ENSMUSG00000037169	0.0315168
ENSMUSG00000024107	ENSMUSG00000046916	0.0377905
ENSMUSG00000024107	ENSMUSG00000033590	0.0303672
ENSMUSG00000024107	ENSMUSG00000044220	0.0431117
ENSMUSG00000024107	ENSMUSG00000026751	0.0318074
ENSMUSG00000024107	ENSMUSG00000048148	0.0547102
ENSMUSG00000024107	ENSMUSG00000061462	0.063349
ENSMUSG00000024107	ENSMUSG00000026211	0.0330631
ENSMUSG00000024107	ENSMUSG00000044265	0.0386099
ENSMUSG00000024107	ENSMUSG00000042219	0.033322
ENSMUSG00000024107	ENSMUSG00000073938	0.0554504
ENSMUSG00000024107	ENSMUSG00000028716	0.0456947
ENSMUSG00000024107	ENSMUSG00000079563	0.0454583
ENSMUSG00000024107	ENSMUSG00000040061	0.0332122
ENSMUSG00000024107	ENSMUSG00000032377	0.0418207
ENSMUSG00000024107	ENSMUSG00000074785	0.033351
ENSMUSG00000024107	ENSMUSG00000027611	0.0314164
ENSMUSG00000024107	ENSMUSG00000036743	0.0345758
ENSMUSG00000024107	ENSMUSG00000032648	0.0311832
ENSMUSG00000024107	ENSMUSG00000034533	0.0308998
ENSMUSG00000024107	ENSMUSG00000029596	0.0527016
ENSMUSG00000024107	ENSMUSG00000041550	0.0601119
ENSMUSG00000024107	ENSMUSG00000015316	0.0376941
ENSMUSG00000024107	ENSMUSG00000024600	0.0533548
ENSMUSG00000024107	ENSMUSG00000069855	0.0358102
ENSMUSG00000024107	ENSMUSG00000019894	0.0332011
ENSMUSG00000024107	ENSMUSG00000027077	0.0464237
ENSMUSG00000024107	ENSMUSG00000029155	0.0407003
ENSMUSG00000024107	ENSMUSG00000005883	0.048626
ENSMUSG00000024107	ENSMUSG00000030711	0.055371
ENSMUSG00000024107	ENSMUSG00000021384	0.0344769
ENSMUSG00000024107	ENSMUSG00000029925	0.0476728
ENSMUSG00000024107	ENSMUSG00000068079	0.0376514
ENSMUSG00000024107	ENSMUSG00000037820	0.0395797
ENSMUSG00000024107	ENSMUSG00000041954	0.030414
ENSMUSG00000024107	ENSMUSG00000044162	0.034302
ENSMUSG00000024107	ENSMUSG00000031997	0.0618677
ENSMUSG00000024107	ENSMUSG00000032596	0.0314239
ENSMUSG00000024107	ENSMUSG00000018845	0.0480261
ENSMUSG00000024107	ENSMUSG00000093510	0.0306173
ENSMUSG00000048332	ENSMUSG00000001870	0.0319886
ENSMUSG00000048332	ENSMUSG00000029659	0.0429004
ENSMUSG00000048332	ENSMUSG00000030544	0.0363421
ENSMUSG00000048332	ENSMUSG00000059974	0.0398177
ENSMUSG00000048332	ENSMUSG00000020902	0.0315872
ENSMUSG00000048332	ENSMUSG00000037892	0.0378677
ENSMUSG00000048332	ENSMUSG00000029718	0.0378192
ENSMUSG00000048332	ENSMUSG00000024620	0.0461836
ENSMUSG00000048332	ENSMUSG00000022090	0.0368148
ENSMUSG00000048332	ENSMUSG00000095304	0.0382576
ENSMUSG00000048332	ENSMUSG00000024538	0.033598
ENSMUSG00000048332	ENSMUSG00000041577	0.0339607
ENSMUSG00000048332	ENSMUSG00000026586	0.0346234
ENSMUSG00000048332	ENSMUSG00000039405	0.0313736
ENSMUSG00000048332	ENSMUSG00000056515	0.031284
ENSMUSG00000048332	ENSMUSG00000009281	0.0422411
ENSMUSG00000048332	ENSMUSG00000046768	0.0417196
ENSMUSG00000048332	ENSMUSG00000022261	0.0404805
ENSMUSG00000048332	ENSMUSG00000070436	0.0379322
ENSMUSG00000048332	ENSMUSG00000030782	0.0341368
ENSMUSG00000048332	ENSMUSG00000027800	0.0431884
ENSMUSG00000048332	ENSMUSG00000028364	0.0347063
ENSMUSG00000048332	ENSMUSG00000020601	0.0305132
ENSMUSG00000048332	ENSMUSG00000027716	0.0329157
ENSMUSG00000048332	ENSMUSG00000027962	0.0441527
ENSMUSG00000048332	ENSMUSG00000028173	0.0364055
ENSMUSG00000048332	ENSMUSG00000030093	0.0345378
ENSMUSG00000041700	ENSMUSG00000040432	0.0512565
ENSMUSG00000041700	ENSMUSG00000051207	0.0792747
ENSMUSG00000041700	ENSMUSG00000070552	0.0405452
ENSMUSG00000041700	ENSMUSG00000027765	0.0300114
ENSMUSG00000041700	ENSMUSG00000011632	0.0401998
ENSMUSG00000041700	ENSMUSG00000048070	0.0346299
ENSMUSG00000041700	ENSMUSG00000052468	0.0370072
ENSMUSG00000041700	ENSMUSG00000024497	0.0335212
ENSMUSG00000041700	ENSMUSG00000034683	0.0348375
ENSMUSG00000041700	ENSMUSG00000024128	0.0478483
ENSMUSG00000041700	ENSMUSG00000034810	0.0437738
ENSMUSG00000041700	ENSMUSG00000028236	0.0430377
ENSMUSG00000041700	ENSMUSG00000051367	0.0301639
ENSMUSG00000041700	ENSMUSG00000021565	0.0448228
ENSMUSG00000041700	ENSMUSG00000039092	0.0316388
ENSMUSG00000041700	ENSMUSG00000028148	0.0575599
ENSMUSG00000041700	ENSMUSG00000079278	0.0719551
ENSMUSG00000041700	ENSMUSG00000001420	0.0329973
ENSMUSG00000041700	ENSMUSG00000071340	0.0823754
ENSMUSG00000041700	ENSMUSG00000022510	0.0453495
ENSMUSG00000041700	ENSMUSG00000043029	0.0331301
ENSMUSG00000041700	ENSMUSG00000005994	0.0524528
ENSMUSG00000045312	ENSMUSG00000016239	0.033341
ENSMUSG00000045312	ENSMUSG00000001493	0.0323751
ENSMUSG00000045312	ENSMUSG00000038175	0.0322482
ENSMUSG00000045312	ENSMUSG00000009654	0.0404105
ENSMUSG00000045312	ENSMUSG00000024663	0.0362926
ENSMUSG00000045312	ENSMUSG00000030259	0.0303153
ENSMUSG00000045312	ENSMUSG00000079625	0.0356478
ENSMUSG00000045312	ENSMUSG00000054675	0.032629
ENSMUSG00000045312	ENSMUSG00000023992	0.0506219
ENSMUSG00000106379	ENSMUSG00000024395	0.0426035
ENSMUSG00000106379	ENSMUSG00000029228	0.0311036
ENSMUSG00000106379	ENSMUSG00000073375	0.047978
ENSMUSG00000106379	ENSMUSG00000061080	0.0436564
ENSMUSG00000106379	ENSMUSG00000026344	0.0461418
ENSMUSG00000106379	ENSMUSG00000016995	0.0314727
ENSMUSG00000106379	ENSMUSG00000031790	0.0303108
ENSMUSG00000106379	ENSMUSG00000099560	0.0345158
ENSMUSG00000106379	ENSMUSG00000010505	0.0437533
ENSMUSG00000106379	ENSMUSG00000026932	0.0317598
ENSMUSG00000106379	ENSMUSG00000055430	0.0475267
ENSMUSG00000106379	ENSMUSG00000034000	0.0963106
ENSMUSG00000106379	ENSMUSG00000027434	0.0357222
ENSMUSG00000106379	ENSMUSG00000046178	0.0408616
ENSMUSG00000106379	ENSMUSG00000027965	0.0367868
ENSMUSG00000106379	ENSMUSG00000046160	0.0626575
ENSMUSG00000106379	ENSMUSG00000039830	0.0569618
ENSMUSG00000106379	ENSMUSG00000062257	0.0328531
ENSMUSG00000106379	ENSMUSG00000034755	0.0611691
ENSMUSG00000106379	ENSMUSG00000052613	0.0452387
ENSMUSG00000106379	ENSMUSG00000051242	0.0395782
ENSMUSG00000106379	ENSMUSG00000029231	0.073927
ENSMUSG00000106379	ENSMUSG00000031775	0.0394484
ENSMUSG00000106379	ENSMUSG00000070366	0.0327358
ENSMUSG00000106379	ENSMUSG00000063446	0.0514282
ENSMUSG00000106379	ENSMUSG00000002228	0.0372356
ENSMUSG00000106379	ENSMUSG00000024500	0.0329491
ENSMUSG00000106379	ENSMUSG00000029334	0.0459438
ENSMUSG00000106379	ENSMUSG00000048899	0.0315927
ENSMUSG00000106379	ENSMUSG00000039194	0.0472842
ENSMUSG00000106379	ENSMUSG00000036185	0.0313795
ENSMUSG00000106379	ENSMUSG00000046480	0.0359078
ENSMUSG00000106379	ENSMUSG00000031610	0.0556041
ENSMUSG00000106379	ENSMUSG00000030500	0.0377481
ENSMUSG00000106379	ENSMUSG00000038602	0.0460955
ENSMUSG00000106379	ENSMUSG00000048304	0.036086
ENSMUSG00000106379	ENSMUSG00000063434	0.0438853
ENSMUSG00000106379	ENSMUSG00000033006	0.0319824
ENSMUSG00000106379	ENSMUSG00000038576	0.0406373
ENSMUSG00000106379	ENSMUSG00000030317	0.0335159
ENSMUSG00000106379	ENSMUSG00000020701	0.0373735
ENSMUSG00000106379	ENSMUSG00000038457	0.0467927
ENSMUSG00000106379	ENSMUSG00000015829	0.061598
ENSMUSG00000106379	ENSMUSG00000029669	0.0393747
ENSMUSG00000106379	ENSMUSG00000032854	0.0454355
ENSMUSG00000106379	ENSMUSG00000062151	0.056185
ENSMUSG00000106379	ENSMUSG00000070866	0.0334829
ENSMUSG00000042873	ENSMUSG00000022759	0.041062
ENSMUSG00000042873	ENSMUSG00000022761	0.039316
ENSMUSG00000042873	ENSMUSG00000032479	0.0458283
ENSMUSG00000042873	ENSMUSG00000081739	0.0331716
ENSMUSG00000042873	ENSMUSG00000022160	0.0546103
ENSMUSG00000042873	ENSMUSG00000058057	0.0429509
ENSMUSG00000042873	ENSMUSG00000052373	0.0357383
ENSMUSG00000042873	ENSMUSG00000022679	0.0623077
ENSMUSG00000042873	ENSMUSG00000037740	0.0312807
ENSMUSG00000042873	ENSMUSG00000023191	0.0478743
ENSMUSG00000042873	ENSMUSG00000020072	0.0669013
ENSMUSG00000042873	ENSMUSG00000027419	0.041765
ENSMUSG00000042873	ENSMUSG00000064330	0.0322093
ENSMUSG00000042873	ENSMUSG00000002733	0.044701
ENSMUSG00000042873	ENSMUSG00000033526	0.0431537
ENSMUSG00000042873	ENSMUSG00000036892	0.0544481
ENSMUSG00000042873	ENSMUSG00000037991	0.0431774
ENSMUSG00000042873	ENSMUSG00000022292	0.0629578
ENSMUSG00000042873	ENSMUSG00000030401	0.0413142
ENSMUSG00000042873	ENSMUSG00000056055	0.0445674
ENSMUSG00000042873	ENSMUSG00000090812	0.0823263
ENSMUSG00000042873	ENSMUSG00000025202	0.0345675
ENSMUSG00000042873	ENSMUSG00000048385	0.0428569
ENSMUSG00000042873	ENSMUSG00000060257	0.0312544
ENSMUSG00000042873	ENSMUSG00000026584	0.0351032
ENSMUSG00000042873	ENSMUSG00000063698	0.0505657
ENSMUSG00000042873	ENSMUSG00000015316	0.0312296
ENSMUSG00000042873	ENSMUSG00000006058	0.0452295
ENSMUSG00000042873	ENSMUSG00000044349	0.0325852
ENSMUSG00000042873	ENSMUSG00000030806	0.0352643
ENSMUSG00000042873	ENSMUSG00000047977	0.0676504
ENSMUSG00000042873	ENSMUSG00000013539	0.0326411
ENSMUSG00000042873	ENSMUSG00000038213	0.0359918
ENSMUSG00000042873	ENSMUSG00000021187	0.0468974
ENSMUSG00000042873	ENSMUSG00000043282	0.0570534
ENSMUSG00000042873	ENSMUSG00000057716	0.0317598
ENSMUSG00000042873	ENSMUSG00000022753	0.0584554
ENSMUSG00000042873	ENSMUSG00000066258	0.0308269
ENSMUSG00000042873	ENSMUSG00000079162	0.0303489
ENSMUSG00000042873	ENSMUSG00000036913	0.0398516
ENSMUSG00000042873	ENSMUSG00000057948	0.0606594
ENSMUSG00000042873	ENSMUSG00000029442	0.0365982
ENSMUSG00000042873	ENSMUSG00000045690	0.0302594
ENSMUSG00000042873	ENSMUSG00000040483	0.0396401
ENSMUSG00000042873	ENSMUSG00000079173	0.0395572
ENSMUSG00000062252	ENSMUSG00000003872	0.0347274
ENSMUSG00000062252	ENSMUSG00000042761	0.0678248
ENSMUSG00000062252	ENSMUSG00000021032	0.0453443
ENSMUSG00000062252	ENSMUSG00000038879	0.0328016
ENSMUSG00000062252	ENSMUSG00000034825	0.0300412
ENSMUSG00000062252	ENSMUSG00000048978	0.04125
ENSMUSG00000062252	ENSMUSG00000059361	0.0791544
ENSMUSG00000062252	ENSMUSG00000029503	0.0538045
ENSMUSG00000062252	ENSMUSG00000020098	0.055523
ENSMUSG00000062252	ENSMUSG00000102697	0.0314743
ENSMUSG00000062252	ENSMUSG00000090223	0.0404117
ENSMUSG00000062252	ENSMUSG00000049148	0.039661
ENSMUSG00000062252	ENSMUSG00000095654	0.0432412
ENSMUSG00000062252	ENSMUSG00000024497	0.0369628
ENSMUSG00000062252	ENSMUSG00000033061	0.0462139
ENSMUSG00000062252	ENSMUSG00000024186	0.0407077
ENSMUSG00000062252	ENSMUSG00000032890	0.03075
ENSMUSG00000062252	ENSMUSG00000057455	0.0308395
ENSMUSG00000062252	ENSMUSG00000083695	0.0384093
ENSMUSG00000062252	ENSMUSG00000032417	0.0330596
ENSMUSG00000062252	ENSMUSG00000075316	0.0582883
ENSMUSG00000062252	ENSMUSG00000029219	0.0633503
ENSMUSG00000062252	ENSMUSG00000070287	0.0420111
ENSMUSG00000062252	ENSMUSG00000094152	0.0312255
ENSMUSG00000062252	ENSMUSG00000093536	0.0304398
ENSMUSG00000062252	ENSMUSG00000094500	0.0349818
ENSMUSG00000062252	ENSMUSG00000023064	0.0446808
ENSMUSG00000062252	ENSMUSG00000027581	0.0416338
ENSMUSG00000062252	ENSMUSG00000006342	0.034266
ENSMUSG00000062252	ENSMUSG00000007021	0.0417237
ENSMUSG00000062252	ENSMUSG00000024749	0.0316519
ENSMUSG00000062252	ENSMUSG00000022715	0.0323423
ENSMUSG00000062252	ENSMUSG00000063296	0.0316046
ENSMUSG00000062252	ENSMUSG00000054013	0.0384823
ENSMUSG00000062252	ENSMUSG00000048772	0.039703
ENSMUSG00000062252	ENSMUSG00000049555	0.0435254
ENSMUSG00000062252	ENSMUSG00000014846	0.0341002
ENSMUSG00000062252	ENSMUSG00000028753	0.0333267
ENSMUSG00000030946	ENSMUSG00000050966	0.0305997
ENSMUSG00000030946	ENSMUSG00000030041	0.0330513
ENSMUSG00000030946	ENSMUSG00000048528	0.0740018
ENSMUSG00000030946	ENSMUSG00000030934	0.0884046
ENSMUSG00000030946	ENSMUSG00000034308	0.03482
ENSMUSG00000030946	ENSMUSG00000075304	0.0331277
ENSMUSG00000030946	ENSMUSG00000062327	0.0320572
ENSMUSG00000030946	ENSMUSG00000060548	0.0416808
ENSMUSG00000018698	ENSMUSG00000029595	0.136569
ENSMUSG00000018698	ENSMUSG00000020105	0.0413523
ENSMUSG00000018698	ENSMUSG00000030544	0.139159
ENSMUSG00000018698	ENSMUSG00000026497	0.135501
ENSMUSG00000018698	ENSMUSG00000001566	0.0318896
ENSMUSG00000018698	ENSMUSG00000010505	0.0520551
ENSMUSG00000018698	ENSMUSG00000034701	0.034785
ENSMUSG00000018698	ENSMUSG00000051251	0.0730672
ENSMUSG00000018698	ENSMUSG00000048540	0.0868102
ENSMUSG00000018698	ENSMUSG00000029112	0.0428612
ENSMUSG00000018698	ENSMUSG00000027434	0.0365878
ENSMUSG00000018698	ENSMUSG00000035187	0.036844
ENSMUSG00000018698	ENSMUSG00000067604	0.0791345
ENSMUSG00000018698	ENSMUSG00000038071	0.0426282
ENSMUSG00000018698	ENSMUSG00000040258	0.0685927
ENSMUSG00000018698	ENSMUSG00000021685	0.0551827
ENSMUSG00000018698	ENSMUSG00000021848	0.0586145
ENSMUSG00000018698	ENSMUSG00000004231	0.104904
ENSMUSG00000018698	ENSMUSG00000029706	0.0767475
ENSMUSG00000018698	ENSMUSG00000028023	0.0375741
ENSMUSG00000018698	ENSMUSG00000024247	0.0398781
ENSMUSG00000018698	ENSMUSG00000049148	0.0334552
ENSMUSG00000018698	ENSMUSG00000041757	0.0319122
ENSMUSG00000018698	ENSMUSG00000031727	0.0360013
ENSMUSG00000018698	ENSMUSG00000002930	0.0488694
ENSMUSG00000018698	ENSMUSG00000040478	0.0378111
ENSMUSG00000018698	ENSMUSG00000069378	0.0411529
ENSMUSG00000018698	ENSMUSG00000039316	0.0432472
ENSMUSG00000018698	ENSMUSG00000019900	0.0351548
ENSMUSG00000018698	ENSMUSG00000042671	0.0337256
ENSMUSG00000018698	ENSMUSG00000079638	0.0305094
ENSMUSG00000018698	ENSMUSG00000079637	0.0327611
ENSMUSG00000018698	ENSMUSG00000032128	0.0484646
ENSMUSG00000018698	ENSMUSG00000051354	0.0443324
ENSMUSG00000018698	ENSMUSG00000048385	0.0384471
ENSMUSG00000018698	ENSMUSG00000019913	0.0493964
ENSMUSG00000018698	ENSMUSG00000022245	0.0856667
ENSMUSG00000018698	ENSMUSG00000091519	0.0537347
ENSMUSG00000018698	ENSMUSG00000039728	0.0423156
ENSMUSG00000018698	ENSMUSG00000053747	0.0648925
ENSMUSG00000018698	ENSMUSG00000075304	0.0659683
ENSMUSG00000018698	ENSMUSG00000024503	0.0476739
ENSMUSG00000018698	ENSMUSG00000033740	0.0546503
ENSMUSG00000018698	ENSMUSG00000029254	0.0395873
ENSMUSG00000018698	ENSMUSG00000063260	0.037573
ENSMUSG00000018698	ENSMUSG00000062327	0.0488891
ENSMUSG00000018698	ENSMUSG00000032494	0.0314472
ENSMUSG00000018698	ENSMUSG00000043668	0.0354278
ENSMUSG00000018698	ENSMUSG00000029546	0.118317
ENSMUSG00000018698	ENSMUSG00000071235	0.0406105
ENSMUSG00000018698	ENSMUSG00000000125	0.0451193
ENSMUSG00000018698	ENSMUSG00000018486	0.0430031
ENSMUSG00000018698	ENSMUSG00000042631	0.0582541
ENSMUSG00000018698	ENSMUSG00000061524	0.0444334
ENSMUSG00000018698	ENSMUSG00000067860	0.0442031
ENSMUSG00000018698	ENSMUSG00000036972	0.0414737
ENSMUSG00000000247	ENSMUSG00000019230	0.0938026
ENSMUSG00000000247	ENSMUSG00000053846	0.0375433
ENSMUSG00000000247	ENSMUSG00000047786	0.0333055
ENSMUSG00000000247	ENSMUSG00000036111	0.0440903
ENSMUSG00000000247	ENSMUSG00000043557	0.0381127
ENSMUSG00000000247	ENSMUSG00000014361	0.0303466
ENSMUSG00000000247	ENSMUSG00000035805	0.0505249
ENSMUSG00000000247	ENSMUSG00000039533	0.0435342
ENSMUSG00000000247	ENSMUSG00000041708	0.0467188
ENSMUSG00000000247	ENSMUSG00000037139	0.0312483
ENSMUSG00000000247	ENSMUSG00000026749	0.0362082
ENSMUSG00000000247	ENSMUSG00000038255	0.0479121
ENSMUSG00000000247	ENSMUSG00000037984	0.0525033
ENSMUSG00000000247	ENSMUSG00000027967	0.0621824
ENSMUSG00000000247	ENSMUSG00000008575	0.0520134
ENSMUSG00000000247	ENSMUSG00000001911	0.041212
ENSMUSG00000000247	ENSMUSG00000059991	0.0367713
ENSMUSG00000000247	ENSMUSG00000019803	0.130249
ENSMUSG00000000247	ENSMUSG00000039114	0.0353063
ENSMUSG00000000247	ENSMUSG00000005917	0.0600115
ENSMUSG00000000247	ENSMUSG00000033377	0.0383552
ENSMUSG00000000247	ENSMUSG00000051323	0.0413023
ENSMUSG00000000247	ENSMUSG00000035357	0.0310188
ENSMUSG00000000247	ENSMUSG00000019817	0.0313041
ENSMUSG00000000247	ENSMUSG00000028517	0.0381617
ENSMUSG00000000247	ENSMUSG00000030123	0.0317657
ENSMUSG00000000247	ENSMUSG00000090125	0.0344878
ENSMUSG00000000247	ENSMUSG00000045515	0.0379201
ENSMUSG00000000247	ENSMUSG00000050423	0.0343663
ENSMUSG00000000247	ENSMUSG00000039410	0.0333313
ENSMUSG00000000247	ENSMUSG00000035456	0.0367329
ENSMUSG00000000247	ENSMUSG00000029838	0.0665938
ENSMUSG00000000247	ENSMUSG00000089809	0.0348381
ENSMUSG00000000247	ENSMUSG00000024518	0.0548736
ENSMUSG00000000247	ENSMUSG00000039194	0.0663651
ENSMUSG00000000247	ENSMUSG00000044164	0.0534829
ENSMUSG00000000247	ENSMUSG00000052516	0.0517793
ENSMUSG00000000247	ENSMUSG00000036192	0.0406342
ENSMUSG00000000247	ENSMUSG00000028174	0.0323448
ENSMUSG00000000247	ENSMUSG00000019880	0.0392137
ENSMUSG00000000247	ENSMUSG00000050896	0.0512271
ENSMUSG00000000247	ENSMUSG00000033383	0.0305727
ENSMUSG00000000247	ENSMUSG00000047531	0.0419822
ENSMUSG00000000247	ENSMUSG00000038331	0.0418574
ENSMUSG00000000247	ENSMUSG00000044461	0.0519153
ENSMUSG00000000247	ENSMUSG00000038805	0.0528976
ENSMUSG00000000247	ENSMUSG00000054074	0.033846
ENSMUSG00000000247	ENSMUSG00000030500	0.0402235
ENSMUSG00000000247	ENSMUSG00000070570	0.0370589
ENSMUSG00000000247	ENSMUSG00000026614	0.0307888
ENSMUSG00000000247	ENSMUSG00000029151	0.034102
ENSMUSG00000000247	ENSMUSG00000061517	0.0384041
ENSMUSG00000000247	ENSMUSG00000000567	0.0345069
ENSMUSG00000000247	ENSMUSG00000035033	0.0754094
ENSMUSG00000000247	ENSMUSG00000009097	0.0418604
ENSMUSG00000000247	ENSMUSG00000053477	0.032564
ENSMUSG00000000247	ENSMUSG00000042596	0.033946
ENSMUSG00000000247	ENSMUSG00000042477	0.0520614
ENSMUSG00000000247	ENSMUSG00000053675	0.0460829
ENSMUSG00000000247	ENSMUSG00000078616	0.0343146
ENSMUSG00000000247	ENSMUSG00000063626	0.0347801
ENSMUSG00000000247	ENSMUSG00000006270	0.0336181
ENSMUSG00000000247	ENSMUSG00000022382	0.0466922
ENSMUSG00000000247	ENSMUSG00000063659	0.0462522
ENSMUSG00000026934	ENSMUSG00000026468	0.125272
ENSMUSG00000026934	ENSMUSG00000032818	0.0570729
ENSMUSG00000026934	ENSMUSG00000086545	0.0880157
ENSMUSG00000026934	ENSMUSG00000040485	0.0329944
ENSMUSG00000026934	ENSMUSG00000018169	0.0382209
ENSMUSG00000026934	ENSMUSG00000001566	0.14073
ENSMUSG00000026934	ENSMUSG00000042678	0.0543643
ENSMUSG00000026934	ENSMUSG00000010505	0.0350806
ENSMUSG00000026934	ENSMUSG00000048015	0.110312
ENSMUSG00000026934	ENSMUSG00000051251	0.0804551
ENSMUSG00000026934	ENSMUSG00000048540	0.0301585
ENSMUSG00000026934	ENSMUSG00000029112	0.101604
ENSMUSG00000026934	ENSMUSG00000046610	0.0398283
ENSMUSG00000026934	ENSMUSG00000047094	0.0345017
ENSMUSG00000026934	ENSMUSG00000027416	0.034338
ENSMUSG00000026934	ENSMUSG00000095654	0.0439071
ENSMUSG00000026934	ENSMUSG00000024497	0.0324682
ENSMUSG00000026934	ENSMUSG00000040478	0.0305451
ENSMUSG00000026934	ENSMUSG00000021342	0.0784504
ENSMUSG00000026934	ENSMUSG00000070368	0.0302276
ENSMUSG00000026934	ENSMUSG00000022245	0.0841926
ENSMUSG00000026934	ENSMUSG00000100241	0.0827866
ENSMUSG00000026934	ENSMUSG00000039728	0.0403909
ENSMUSG00000026934	ENSMUSG00000026572	0.0363981
ENSMUSG00000026934	ENSMUSG00000037705	0.037772
ENSMUSG00000026934	ENSMUSG00000024979	0.0315018
ENSMUSG00000026934	ENSMUSG00000070330	0.0335055
ENSMUSG00000026934	ENSMUSG00000051036	0.0872104
ENSMUSG00000026934	ENSMUSG00000056423	0.0369052
ENSMUSG00000026934	ENSMUSG00000033080	0.0556899
ENSMUSG00000026934	ENSMUSG00000021239	0.0363763
ENSMUSG00000026934	ENSMUSG00000042631	0.0593377
ENSMUSG00000026934	ENSMUSG00000046886	0.0382408
ENSMUSG00000026468	ENSMUSG00000001566	0.0814456
ENSMUSG00000026468	ENSMUSG00000095532	0.0314178
ENSMUSG00000026468	ENSMUSG00000081053	0.0582262
ENSMUSG00000026468	ENSMUSG00000048015	0.109575
ENSMUSG00000026468	ENSMUSG00000029112	0.0394703
ENSMUSG00000026468	ENSMUSG00000035187	0.0536752
ENSMUSG00000026468	ENSMUSG00000045518	0.042915
ENSMUSG00000026468	ENSMUSG00000004231	0.0387348
ENSMUSG00000026468	ENSMUSG00000041534	0.0582386
ENSMUSG00000026468	ENSMUSG00000022245	0.0408264
ENSMUSG00000026468	ENSMUSG00000100241	0.0929588
ENSMUSG00000026468	ENSMUSG00000039728	0.0446235
ENSMUSG00000026468	ENSMUSG00000023064	0.0301333
ENSMUSG00000026468	ENSMUSG00000014529	0.0313871
ENSMUSG00000026468	ENSMUSG00000046593	0.0307479
ENSMUSG00000026468	ENSMUSG00000030523	0.0371492
ENSMUSG00000026468	ENSMUSG00000028963	0.0669527
ENSMUSG00000026468	ENSMUSG00000056423	0.0814988
ENSMUSG00000026468	ENSMUSG00000021239	0.100088
ENSMUSG00000029595	ENSMUSG00000019230	0.0306432
ENSMUSG00000029595	ENSMUSG00000056972	0.0423973
ENSMUSG00000029595	ENSMUSG00000044951	0.0315031
ENSMUSG00000029595	ENSMUSG00000048904	0.0540386
ENSMUSG00000029595	ENSMUSG00000027967	0.0377746
ENSMUSG00000029595	ENSMUSG00000051251	0.0327277
ENSMUSG00000029595	ENSMUSG00000048540	0.1093
ENSMUSG00000029595	ENSMUSG00000029112	0.0341094
ENSMUSG00000029595	ENSMUSG00000035187	0.0370764
ENSMUSG00000029595	ENSMUSG00000040258	0.0495123
ENSMUSG00000029595	ENSMUSG00000096516	0.0326203
ENSMUSG00000029595	ENSMUSG00000045518	0.0408091
ENSMUSG00000029595	ENSMUSG00000021685	0.0751927
ENSMUSG00000029595	ENSMUSG00000021848	0.0325375
ENSMUSG00000029595	ENSMUSG00000004231	0.0815554
ENSMUSG00000029595	ENSMUSG00000014030	0.0344739
ENSMUSG00000029595	ENSMUSG00000028736	0.0365387
ENSMUSG00000029595	ENSMUSG00000002930	0.0399145
ENSMUSG00000029595	ENSMUSG00000040478	0.0330007
ENSMUSG00000029595	ENSMUSG00000006542	0.0303433
ENSMUSG00000029595	ENSMUSG00000042453	0.0338471
ENSMUSG00000029595	ENSMUSG00000032128	0.051511
ENSMUSG00000029595	ENSMUSG00000051354	0.03545
ENSMUSG00000029595	ENSMUSG00000048385	0.0474682
ENSMUSG00000029595	ENSMUSG00000090509	0.0329387
ENSMUSG00000029595	ENSMUSG00000022245	0.114158
ENSMUSG00000029595	ENSMUSG00000091519	0.0438802
ENSMUSG00000029595	ENSMUSG00000039728	0.0762084
ENSMUSG00000029595	ENSMUSG00000053747	0.0855271
ENSMUSG00000029595	ENSMUSG00000061517	0.0305874
ENSMUSG00000029595	ENSMUSG00000045179	0.0314026
ENSMUSG00000029595	ENSMUSG00000028417	0.0703371
ENSMUSG00000029595	ENSMUSG00000021359	0.0539497
ENSMUSG00000029595	ENSMUSG00000029546	0.062185
ENSMUSG00000029595	ENSMUSG00000083167	0.0351279
ENSMUSG00000029595	ENSMUSG00000036961	0.052242
ENSMUSG00000029595	ENSMUSG00000032368	0.0479301
ENSMUSG00000026890	ENSMUSG00000096225	0.152787
ENSMUSG00000026890	ENSMUSG00000050447	0.0459514
ENSMUSG00000026890	ENSMUSG00000026765	0.0324257
ENSMUSG00000026890	ENSMUSG00000055435	0.0319915
ENSMUSG00000026890	ENSMUSG00000074622	0.0739398
ENSMUSG00000026890	ENSMUSG00000022887	0.031799
ENSMUSG00000026890	ENSMUSG00000047259	0.0334116
ENSMUSG00000026890	ENSMUSG00000040113	0.0445508
ENSMUSG00000026890	ENSMUSG00000061013	0.0550474
ENSMUSG00000026890	ENSMUSG00000020000	0.0426198
ENSMUSG00000026890	ENSMUSG00000041708	0.0769249
ENSMUSG00000026890	ENSMUSG00000026895	0.0301826
ENSMUSG00000026890	ENSMUSG00000026393	0.0370148
ENSMUSG00000026890	ENSMUSG00000050321	0.0429167
ENSMUSG00000026890	ENSMUSG00000001496	0.0546046
ENSMUSG00000026890	ENSMUSG00000029361	0.0368514
ENSMUSG00000026890	ENSMUSG00000029819	0.0390784
ENSMUSG00000026890	ENSMUSG00000046178	0.112966
ENSMUSG00000026890	ENSMUSG00000069132	0.144104
ENSMUSG00000026890	ENSMUSG00000050511	0.0518778
ENSMUSG00000026890	ENSMUSG00000024440	0.038515
ENSMUSG00000026890	ENSMUSG00000078816	0.0313172
ENSMUSG00000026890	ENSMUSG00000027338	0.0337395
ENSMUSG00000026890	ENSMUSG00000050558	0.0364313
ENSMUSG00000026890	ENSMUSG00000047250	0.0498268
ENSMUSG00000026890	ENSMUSG00000003411	0.035017
ENSMUSG00000026890	ENSMUSG00000024883	0.0303461
ENSMUSG00000026890	ENSMUSG00000032125	0.0381662
ENSMUSG00000026890	ENSMUSG00000062309	0.0456033
ENSMUSG00000026890	ENSMUSG00000060735	0.0375067
ENSMUSG00000026890	ENSMUSG00000037990	0.05722
ENSMUSG00000026890	ENSMUSG00000037771	0.0723752
ENSMUSG00000026890	ENSMUSG00000030310	0.0519198
ENSMUSG00000026890	ENSMUSG00000096014	0.040791
ENSMUSG00000026890	ENSMUSG00000051910	0.068188
ENSMUSG00000026890	ENSMUSG00000068859	0.0860377
ENSMUSG00000026890	ENSMUSG00000004366	0.108572
ENSMUSG00000026890	ENSMUSG00000030043	0.0315408
ENSMUSG00000026890	ENSMUSG00000021253	0.0331029
ENSMUSG00000026890	ENSMUSG00000022537	0.0469147
ENSMUSG00000026890	ENSMUSG00000021217	0.034072
ENSMUSG00000026890	ENSMUSG00000034911	0.0342392
ENSMUSG00000026890	ENSMUSG00000039257	0.033417
ENSMUSG00000026890	ENSMUSG00000086040	0.0350129
ENSMUSG00000096225	ENSMUSG00000109588	0.0373135
ENSMUSG00000096225	ENSMUSG00000052316	0.0348495
ENSMUSG00000096225	ENSMUSG00000075224	0.0317694
ENSMUSG00000096225	ENSMUSG00000024481	0.0301772
ENSMUSG00000096225	ENSMUSG00000056947	0.0332298
ENSMUSG00000096225	ENSMUSG00000056972	0.0307912
ENSMUSG00000096225	ENSMUSG00000040113	0.043146
ENSMUSG00000096225	ENSMUSG00000027820	0.0385053
ENSMUSG00000096225	ENSMUSG00000001496	0.145869
ENSMUSG00000096225	ENSMUSG00000029736	0.0787685
ENSMUSG00000096225	ENSMUSG00000019803	0.0305476
ENSMUSG00000096225	ENSMUSG00000028072	0.129613
ENSMUSG00000096225	ENSMUSG00000059864	0.0585186
ENSMUSG00000096225	ENSMUSG00000047352	0.0353135
ENSMUSG00000096225	ENSMUSG00000022330	0.0568576
ENSMUSG00000096225	ENSMUSG00000001497	0.0431381
ENSMUSG00000096225	ENSMUSG00000027750	0.0341131
ENSMUSG00000096225	ENSMUSG00000045515	0.0312969
ENSMUSG00000096225	ENSMUSG00000056854	0.0429351
ENSMUSG00000096225	ENSMUSG00000051354	0.0315044
ENSMUSG00000096225	ENSMUSG00000032511	0.0399164
ENSMUSG00000096225	ENSMUSG00000057719	0.0395227
ENSMUSG00000096225	ENSMUSG00000044813	0.030798
ENSMUSG00000096225	ENSMUSG00000027833	0.0638355
ENSMUSG00000096225	ENSMUSG00000062713	0.0399711
ENSMUSG00000096225	ENSMUSG00000038805	0.0690593
ENSMUSG00000096225	ENSMUSG00000029219	0.101595
ENSMUSG00000096225	ENSMUSG00000023945	0.087423
ENSMUSG00000096225	ENSMUSG00000068859	0.0591468
ENSMUSG00000096225	ENSMUSG00000090084	0.0423547
ENSMUSG00000096225	ENSMUSG00000050824	0.0357473
ENSMUSG00000096225	ENSMUSG00000030043	0.0669766
ENSMUSG00000096225	ENSMUSG00000028172	0.0898545
ENSMUSG00000096225	ENSMUSG00000031241	0.046534
ENSMUSG00000096225	ENSMUSG00000000214	0.0417573
ENSMUSG00000096225	ENSMUSG00000070720	0.0439559
ENSMUSG00000096225	ENSMUSG00000005892	0.0360002
ENSMUSG00000096225	ENSMUSG00000027716	0.0454933
ENSMUSG00000096225	ENSMUSG00000021541	0.0336059
ENSMUSG00000096225	ENSMUSG00000035799	0.0347438
ENSMUSG00000096225	ENSMUSG00000007805	0.0336762
ENSMUSG00000096225	ENSMUSG00000031710	0.0397392
ENSMUSG00000096225	ENSMUSG00000006270	0.0505031
ENSMUSG00000096225	ENSMUSG00000010797	0.0334389
ENSMUSG00000096225	ENSMUSG00000056586	0.0385572
ENSMUSG00000096225	ENSMUSG00000036972	0.0341064
ENSMUSG00000096225	ENSMUSG00000024734	0.0416231
ENSMUSG00000019230	ENSMUSG00000056947	0.0477838
ENSMUSG00000019230	ENSMUSG00000027971	0.0356491
ENSMUSG00000019230	ENSMUSG00000034701	0.0310394
ENSMUSG00000019230	ENSMUSG00000027967	0.0488797
ENSMUSG00000019230	ENSMUSG00000048540	0.0654475
ENSMUSG00000019230	ENSMUSG00000030551	0.0387779
ENSMUSG00000019230	ENSMUSG00000026751	0.102983
ENSMUSG00000019230	ENSMUSG00000040632	0.0348935
ENSMUSG00000019230	ENSMUSG00000039114	0.0682894
ENSMUSG00000019230	ENSMUSG00000049107	0.031368
ENSMUSG00000019230	ENSMUSG00000073975	0.0390615
ENSMUSG00000019230	ENSMUSG00000021685	0.0319144
ENSMUSG00000019230	ENSMUSG00000021848	0.0308185
ENSMUSG00000019230	ENSMUSG00000021948	0.0356243
ENSMUSG00000019230	ENSMUSG00000044164	0.0341634
ENSMUSG00000019230	ENSMUSG00000060735	0.0319757
ENSMUSG00000019230	ENSMUSG00000051354	0.0344002
ENSMUSG00000019230	ENSMUSG00000060257	0.0300573
ENSMUSG00000019230	ENSMUSG00000053930	0.036925
ENSMUSG00000019230	ENSMUSG00000027833	0.133019
ENSMUSG00000019230	ENSMUSG00000062713	0.0376708
ENSMUSG00000019230	ENSMUSG00000030500	0.0620984
ENSMUSG00000019230	ENSMUSG00000026065	0.0532247
ENSMUSG00000019230	ENSMUSG00000053747	0.0337167
ENSMUSG00000019230	ENSMUSG00000054215	0.0349822
ENSMUSG00000019230	ENSMUSG00000032419	0.0360922
ENSMUSG00000019230	ENSMUSG00000000094	0.0356535
ENSMUSG00000019230	ENSMUSG00000018263	0.0373118
ENSMUSG00000019230	ENSMUSG00000024985	0.0533136
ENSMUSG00000019230	ENSMUSG00000025927	0.034149
ENSMUSG00000019230	ENSMUSG00000042596	0.0716313
ENSMUSG00000019230	ENSMUSG00000029026	0.032367
ENSMUSG00000019230	ENSMUSG00000061808	0.0444787
ENSMUSG00000019230	ENSMUSG00000044177	0.0386792
ENSMUSG00000019230	ENSMUSG00000018486	0.0531861
ENSMUSG00000019230	ENSMUSG00000022306	0.0340822
ENSMUSG00000019230	ENSMUSG00000061524	0.0567644
ENSMUSG00000019230	ENSMUSG00000036972	0.0422801
ENSMUSG00000019230	ENSMUSG00000041703	0.032073
ENSMUSG00000034394	ENSMUSG00000025185	0.0304061
ENSMUSG00000034394	ENSMUSG00000024402	0.0577744
ENSMUSG00000034394	ENSMUSG00000044313	0.0309761
ENSMUSG00000034394	ENSMUSG00000042622	0.0692417
ENSMUSG00000034394	ENSMUSG00000043613	0.0367524
ENSMUSG00000034394	ENSMUSG00000027859	0.0536573
ENSMUSG00000034394	ENSMUSG00000067219	0.0426575
ENSMUSG00000034394	ENSMUSG00000028341	0.0332951
ENSMUSG00000034394	ENSMUSG00000058755	0.0745969
ENSMUSG00000034394	ENSMUSG00000029468	0.0346437
ENSMUSG00000034394	ENSMUSG00000020205	0.030425
ENSMUSG00000034394	ENSMUSG00000041801	0.0318528
ENSMUSG00000034394	ENSMUSG00000032369	0.0324811
ENSMUSG00000034394	ENSMUSG00000027171	0.0681143
ENSMUSG00000034394	ENSMUSG00000032487	0.0505184
ENSMUSG00000034394	ENSMUSG00000026475	0.0385405
ENSMUSG00000034394	ENSMUSG00000020806	0.0335962
ENSMUSG00000034394	ENSMUSG00000002565	0.0314321
ENSMUSG00000034394	ENSMUSG00000038264	0.039154
ENSMUSG00000034394	ENSMUSG00000037411	0.0685178
ENSMUSG00000034394	ENSMUSG00000074796	0.0528285
ENSMUSG00000034394	ENSMUSG00000039232	0.0363048
ENSMUSG00000034394	ENSMUSG00000018263	0.0381564
ENSMUSG00000034394	ENSMUSG00000037820	0.0352038
ENSMUSG00000034394	ENSMUSG00000001131	0.0406787
ENSMUSG00000034394	ENSMUSG00000024401	0.0338445
ENSMUSG00000034394	ENSMUSG00000019850	0.0404809
ENSMUSG00000034394	ENSMUSG00000037613	0.0309214
ENSMUSG00000034394	ENSMUSG00000045362	0.0329607
ENSMUSG00000034394	ENSMUSG00000028965	0.0526276
ENSMUSG00000034394	ENSMUSG00000022015	0.0745543
ENSMUSG00000034394	ENSMUSG00000005824	0.0319887
ENSMUSG00000034394	ENSMUSG00000026700	0.0411782
ENSMUSG00000034394	ENSMUSG00000028362	0.0533248
ENSMUSG00000034394	ENSMUSG00000043050	0.0339496
ENSMUSG00000034394	ENSMUSG00000063626	0.0338
ENSMUSG00000034394	ENSMUSG00000023951	0.038764
ENSMUSG00000034394	ENSMUSG00000022382	0.032023
ENSMUSG00000034394	ENSMUSG00000000126	0.042747
ENSMUSG00000034394	ENSMUSG00000042677	0.044482
ENSMUSG00000054263	ENSMUSG00000021754	0.0319802
ENSMUSG00000054263	ENSMUSG00000021806	0.0318652
ENSMUSG00000054263	ENSMUSG00000022146	0.0622463
ENSMUSG00000054263	ENSMUSG00000022912	0.041185
ENSMUSG00000054263	ENSMUSG00000033295	0.0317151
ENSMUSG00000054263	ENSMUSG00000031129	0.0405417
ENSMUSG00000054263	ENSMUSG00000053113	0.0625479
ENSMUSG00000054263	ENSMUSG00000018593	0.0307891
ENSMUSG00000054263	ENSMUSG00000031216	0.03203
ENSMUSG00000054263	ENSMUSG00000030554	0.0327891
ENSMUSG00000056394	ENSMUSG00000024590	0.0304998
ENSMUSG00000056394	ENSMUSG00000026669	0.0371333
ENSMUSG00000056394	ENSMUSG00000002870	0.0793908
ENSMUSG00000056394	ENSMUSG00000041859	0.109445
ENSMUSG00000056394	ENSMUSG00000022673	0.0796309
ENSMUSG00000056394	ENSMUSG00000005410	0.110942
ENSMUSG00000056394	ENSMUSG00000026355	0.084719
ENSMUSG00000056394	ENSMUSG00000029730	0.0849452
ENSMUSG00000056394	ENSMUSG00000017861	0.0346572
ENSMUSG00000056394	ENSMUSG00000058799	0.0349667
ENSMUSG00000056394	ENSMUSG00000028693	0.0393505
ENSMUSG00000056394	ENSMUSG00000042029	0.0420019
ENSMUSG00000056394	ENSMUSG00000034906	0.0311464
ENSMUSG00000056394	ENSMUSG00000063445	0.0371695
ENSMUSG00000056394	ENSMUSG00000059791	0.0460143
ENSMUSG00000056394	ENSMUSG00000031697	0.0446238
ENSMUSG00000056394	ENSMUSG00000025364	0.0307179
ENSMUSG00000056394	ENSMUSG00000027342	0.0566084
ENSMUSG00000056394	ENSMUSG00000023908	0.0391307
ENSMUSG00000056394	ENSMUSG00000033847	0.0414802
ENSMUSG00000056394	ENSMUSG00000028066	0.0302268
ENSMUSG00000056394	ENSMUSG00000006678	0.0617145
ENSMUSG00000056394	ENSMUSG00000038644	0.0561739
ENSMUSG00000056394	ENSMUSG00000007080	0.0473698
ENSMUSG00000056394	ENSMUSG00000025395	0.0638951
ENSMUSG00000056394	ENSMUSG00000027323	0.0352301
ENSMUSG00000056394	ENSMUSG00000030346	0.0314872
ENSMUSG00000056394	ENSMUSG00000029191	0.0406834
ENSMUSG00000056394	ENSMUSG00000023104	0.0464389
ENSMUSG00000056394	ENSMUSG00000033970	0.0450003
ENSMUSG00000056394	ENSMUSG00000022881	0.0392416
ENSMUSG00000056394	ENSMUSG00000021932	0.0360523
ENSMUSG00000056394	ENSMUSG00000000751	0.0397452
ENSMUSG00000056394	ENSMUSG00000028884	0.0655842
ENSMUSG00000056394	ENSMUSG00000030978	0.0405336
ENSMUSG00000056394	ENSMUSG00000020649	0.0763409
ENSMUSG00000056394	ENSMUSG00000064326	0.0408617
ENSMUSG00000056394	ENSMUSG00000028312	0.0510487
ENSMUSG00000056394	ENSMUSG00000028832	0.0705377
ENSMUSG00000056394	ENSMUSG00000035726	0.0311072
ENSMUSG00000056394	ENSMUSG00000017548	0.0320883
ENSMUSG00000056394	ENSMUSG00000003824	0.0522929
ENSMUSG00000056394	ENSMUSG00000050410	0.0548956
ENSMUSG00000056394	ENSMUSG00000039994	0.0307793
ENSMUSG00000056394	ENSMUSG00000032397	0.0481286
ENSMUSG00000056394	ENSMUSG00000025574	0.0341607
ENSMUSG00000056394	ENSMUSG00000020914	0.0455088
ENSMUSG00000056394	ENSMUSG00000023004	0.0387807
ENSMUSG00000056394	ENSMUSG00000025747	0.0459337
ENSMUSG00000056394	ENSMUSG00000001228	0.0970651
ENSMUSG00000056394	ENSMUSG00000029591	0.0507424
ENSMUSG00000056394	ENSMUSG00000027242	0.0393253
ENSMUSG00000049717	ENSMUSG00000061311	0.0399884
ENSMUSG00000112023	ENSMUSG00000030427	0.0419139
ENSMUSG00000112023	ENSMUSG00000112148	0.704464
ENSMUSG00000112023	ENSMUSG00000039208	0.0378595
ENSMUSG00000112023	ENSMUSG00000049723	0.0351087
ENSMUSG00000112023	ENSMUSG00000070323	0.0321579
ENSMUSG00000112023	ENSMUSG00000039616	0.0334755
ENSMUSG00000112023	ENSMUSG00000099398	0.0702807
ENSMUSG00000112023	ENSMUSG00000025044	0.0333389
ENSMUSG00000112023	ENSMUSG00000024300	0.0317263
ENSMUSG00000112023	ENSMUSG00000022488	0.0356098
ENSMUSG00000112023	ENSMUSG00000032691	0.0549538
ENSMUSG00000112023	ENSMUSG00000061039	0.0364652
ENSMUSG00000112023	ENSMUSG00000058755	0.0313781
ENSMUSG00000112023	ENSMUSG00000020901	0.0436588
ENSMUSG00000112023	ENSMUSG00000089942	0.0430012
ENSMUSG00000112023	ENSMUSG00000058818	0.0556132
ENSMUSG00000112023	ENSMUSG00000020120	0.0306141
ENSMUSG00000112023	ENSMUSG00000056529	0.0307536
ENSMUSG00000112023	ENSMUSG00000026358	0.0671253
ENSMUSG00000112023	ENSMUSG00000038179	0.0573432
ENSMUSG00000112023	ENSMUSG00000000204	0.0398909
ENSMUSG00000112023	ENSMUSG00000033777	0.0356603
ENSMUSG00000112023	ENSMUSG00000005824	0.0439536
ENSMUSG00000112023	ENSMUSG00000069792	0.0501978
ENSMUSG00000070873	ENSMUSG00000024768	0.0546854
ENSMUSG00000070873	ENSMUSG00000044626	0.031057
ENSMUSG00000070873	ENSMUSG00000020377	0.0451448
ENSMUSG00000070873	ENSMUSG00000040950	0.0460792
ENSMUSG00000070873	ENSMUSG00000050578	0.0391914
ENSMUSG00000070873	ENSMUSG00000026712	0.0821363
ENSMUSG00000070873	ENSMUSG00000024730	0.0653849
ENSMUSG00000070873	ENSMUSG00000081053	0.0356889
ENSMUSG00000070873	ENSMUSG00000036362	0.081141
ENSMUSG00000070873	ENSMUSG00000020092	0.0389781
ENSMUSG00000070873	ENSMUSG00000046245	0.0522347
ENSMUSG00000070873	ENSMUSG00000066682	0.0456007
ENSMUSG00000070873	ENSMUSG00000041202	0.0340038
ENSMUSG00000070873	ENSMUSG00000032068	0.0509741
ENSMUSG00000070873	ENSMUSG00000026458	0.0482153
ENSMUSG00000070873	ENSMUSG00000039126	0.0348327
ENSMUSG00000070873	ENSMUSG00000021411	0.0307085
ENSMUSG00000070873	ENSMUSG00000040146	0.03373
ENSMUSG00000070873	ENSMUSG00000002500	0.0312595
ENSMUSG00000070873	ENSMUSG00000057135	0.0877335
ENSMUSG00000070873	ENSMUSG00000102418	0.0852935
ENSMUSG00000070873	ENSMUSG00000030474	0.104602
ENSMUSG00000070873	ENSMUSG00000039013	0.0629856
ENSMUSG00000070873	ENSMUSG00000070868	0.0309782
ENSMUSG00000070873	ENSMUSG00000015314	0.0354515
ENSMUSG00000070873	ENSMUSG00000026548	0.0985247
ENSMUSG00000070873	ENSMUSG00000026065	0.0921072
ENSMUSG00000070873	ENSMUSG00000059463	0.0464602
ENSMUSG00000070873	ENSMUSG00000049625	0.0421301
ENSMUSG00000070873	ENSMUSG00000055546	0.0417102
ENSMUSG00000070873	ENSMUSG00000062545	0.0629882
ENSMUSG00000070873	ENSMUSG00000079164	0.0427374
ENSMUSG00000070873	ENSMUSG00000044583	0.0381259
ENSMUSG00000070873	ENSMUSG00000040522	0.0694385
ENSMUSG00000070873	ENSMUSG00000022496	0.0658732
ENSMUSG00000070873	ENSMUSG00000089669	0.0476649
ENSMUSG00000070873	ENSMUSG00000031497	0.037265
ENSMUSG00000070873	ENSMUSG00000051682	0.133039
ENSMUSG00000070873	ENSMUSG00000032013	0.0398628
ENSMUSG00000070873	ENSMUSG00000032942	0.0549941
ENSMUSG00000070873	ENSMUSG00000044206	0.0849015
ENSMUSG00000070873	ENSMUSG00000054626	0.067873
ENSMUSG00000030427	ENSMUSG00000018819	0.0363302
ENSMUSG00000030427	ENSMUSG00000022534	0.0303772
ENSMUSG00000030427	ENSMUSG00000005800	0.0828013
ENSMUSG00000030427	ENSMUSG00000024675	0.0491664
ENSMUSG00000030427	ENSMUSG00000046207	0.0325891
ENSMUSG00000030427	ENSMUSG00000066684	0.0308254
ENSMUSG00000030427	ENSMUSG00000066682	0.0345932
ENSMUSG00000030427	ENSMUSG00000089942	0.178303
ENSMUSG00000030427	ENSMUSG00000058818	0.0844669
ENSMUSG00000030427	ENSMUSG00000030589	0.0551098
ENSMUSG00000030427	ENSMUSG00000022651	0.0717309
ENSMUSG00000030427	ENSMUSG00000026357	0.0554119
ENSMUSG00000030427	ENSMUSG00000021880	0.0430629
ENSMUSG00000030427	ENSMUSG00000092572	0.0315395
ENSMUSG00000030427	ENSMUSG00000095028	0.0467421
ENSMUSG00000030427	ENSMUSG00000074677	0.0436057
ENSMUSG00000030427	ENSMUSG00000078763	0.0572775
ENSMUSG00000030427	ENSMUSG00000059657	0.0415455
ENSMUSG00000030427	ENSMUSG00000056498	0.0324421
ENSMUSG00000030427	ENSMUSG00000090215	0.0329281
ENSMUSG00000112148	ENSMUSG00000015568	0.0321408
ENSMUSG00000112148	ENSMUSG00000024696	0.0488217
ENSMUSG00000112148	ENSMUSG00000069516	0.127243
ENSMUSG00000112148	ENSMUSG00000013974	0.0375304
ENSMUSG00000112148	ENSMUSG00000046805	0.0442492
ENSMUSG00000112148	ENSMUSG00000024679	0.0628243
ENSMUSG00000112148	ENSMUSG00000024672	0.0448034
ENSMUSG00000112148	ENSMUSG00000025044	0.117999
ENSMUSG00000112148	ENSMUSG00000024300	0.0343643
ENSMUSG00000112148	ENSMUSG00000071715	0.0542862
ENSMUSG00000112148	ENSMUSG00000058755	0.0380896
ENSMUSG00000112148	ENSMUSG00000066684	0.0356595
ENSMUSG00000112148	ENSMUSG00000058818	0.0469446
ENSMUSG00000112148	ENSMUSG00000046223	0.0386129
ENSMUSG00000112148	ENSMUSG00000020120	0.0460036
ENSMUSG00000112148	ENSMUSG00000022876	0.0301133
ENSMUSG00000112148	ENSMUSG00000024737	0.0518391
ENSMUSG00000112148	ENSMUSG00000032122	0.0335802
ENSMUSG00000112148	ENSMUSG00000072620	0.10537
ENSMUSG00000112148	ENSMUSG00000029304	0.0629501
ENSMUSG00000112148	ENSMUSG00000033777	0.0462211
ENSMUSG00000112148	ENSMUSG00000024401	0.032351
ENSMUSG00000112148	ENSMUSG00000028362	0.0329579
ENSMUSG00000112148	ENSMUSG00000030579	0.0484281
ENSMUSG00000112148	ENSMUSG00000069792	0.0583083
ENSMUSG00000118560	ENSMUSG00000037336	0.0415832
ENSMUSG00000118560	ENSMUSG00000025389	0.12057
ENSMUSG00000118560	ENSMUSG00000004612	0.0447247
ENSMUSG00000118560	ENSMUSG00000029373	0.0353833
ENSMUSG00000118560	ENSMUSG00000025229	0.0391699
ENSMUSG00000118560	ENSMUSG00000078949	0.0340186
ENSMUSG00000118560	ENSMUSG00000059900	0.0483044
ENSMUSG00000118560	ENSMUSG00000023993	0.0375623
ENSMUSG00000023022	ENSMUSG00000036853	0.0349304
ENSMUSG00000023022	ENSMUSG00000022443	0.0379502
ENSMUSG00000023022	ENSMUSG00000022272	0.0352535
ENSMUSG00000023022	ENSMUSG00000009418	0.0380851
ENSMUSG00000023022	ENSMUSG00000008575	0.0394529
ENSMUSG00000023022	ENSMUSG00000005397	0.0303626
ENSMUSG00000023022	ENSMUSG00000034738	0.0419326
ENSMUSG00000023022	ENSMUSG00000004451	0.0320283
ENSMUSG00000023022	ENSMUSG00000047881	0.0360212
ENSMUSG00000023022	ENSMUSG00000046768	0.0375794
ENSMUSG00000023022	ENSMUSG00000001768	0.0343803
ENSMUSG00000023022	ENSMUSG00000074457	0.0420463
ENSMUSG00000023022	ENSMUSG00000000753	0.0319286
ENSMUSG00000023022	ENSMUSG00000033006	0.0335556
ENSMUSG00000023022	ENSMUSG00000021953	0.0462773
ENSMUSG00000037736	ENSMUSG00000018411	0.0415924
ENSMUSG00000037736	ENSMUSG00000005583	0.0394646
ENSMUSG00000037736	ENSMUSG00000039533	0.0316166
ENSMUSG00000037736	ENSMUSG00000027820	0.0371415
ENSMUSG00000037736	ENSMUSG00000033577	0.0316466
ENSMUSG00000037736	ENSMUSG00000061911	0.0320054
ENSMUSG00000037736	ENSMUSG00000021010	0.0327663
ENSMUSG00000037736	ENSMUSG00000035566	0.0524689
ENSMUSG00000037736	ENSMUSG00000019990	0.0357654
ENSMUSG00000037736	ENSMUSG00000045515	0.0447163
ENSMUSG00000037736	ENSMUSG00000037754	0.0323911
ENSMUSG00000037736	ENSMUSG00000028399	0.0341939
ENSMUSG00000037736	ENSMUSG00000033278	0.0649782
ENSMUSG00000037736	ENSMUSG00000068748	0.0469709
ENSMUSG00000037736	ENSMUSG00000019647	0.0350319
ENSMUSG00000037736	ENSMUSG00000045180	0.0408
ENSMUSG00000037736	ENSMUSG00000060961	0.0319838
ENSMUSG00000037736	ENSMUSG00000002504	0.0369348
ENSMUSG00000037736	ENSMUSG00000025790	0.0379926
ENSMUSG00000037736	ENSMUSG00000025006	0.0318566
ENSMUSG00000037736	ENSMUSG00000063060	0.032465
ENSMUSG00000037736	ENSMUSG00000029309	0.0425624
ENSMUSG00000037736	ENSMUSG00000056296	0.0407212
ENSMUSG00000037736	ENSMUSG00000000094	0.0351993
ENSMUSG00000037736	ENSMUSG00000053477	0.0323238
ENSMUSG00000037736	ENSMUSG00000006386	0.0352175
ENSMUSG00000037736	ENSMUSG00000021779	0.0317332
ENSMUSG00000037736	ENSMUSG00000002489	0.0497507
ENSMUSG00000037736	ENSMUSG00000022537	0.031446
ENSMUSG00000037736	ENSMUSG00000033209	0.0328283
ENSMUSG00000037736	ENSMUSG00000029671	0.0324548
ENSMUSG00000037736	ENSMUSG00000060206	0.0376735
ENSMUSG00000037736	ENSMUSG00000043456	0.0354388
ENSMUSG00000040699	ENSMUSG00000073412	0.0485666
ENSMUSG00000040699	ENSMUSG00000024399	0.0652496
ENSMUSG00000040699	ENSMUSG00000047945	0.0467059
ENSMUSG00000040699	ENSMUSG00000020134	0.0361546
ENSMUSG00000040699	ENSMUSG00000018293	0.030632
ENSMUSG00000040699	ENSMUSG00000031155	0.0318009
ENSMUSG00000040699	ENSMUSG00000034595	0.0383068
ENSMUSG00000040699	ENSMUSG00000026126	0.0381211
ENSMUSG00000040699	ENSMUSG00000026395	0.0349258
ENSMUSG00000040699	ENSMUSG00000033220	0.037059
ENSMUSG00000040699	ENSMUSG00000034353	0.0397906
ENSMUSG00000040699	ENSMUSG00000002458	0.0538137
ENSMUSG00000040699	ENSMUSG00000094724	0.0362408
ENSMUSG00000040699	ENSMUSG00000028843	0.0303342
ENSMUSG00000040699	ENSMUSG00000022436	0.0315248
ENSMUSG00000040699	ENSMUSG00000002111	0.0488651
ENSMUSG00000040699	ENSMUSG00000062210	0.0326821
ENSMUSG00000040699	ENSMUSG00000037318	0.0394733
ENSMUSG00000040699	ENSMUSG00000022773	0.0308051
ENSMUSG00000090077	ENSMUSG00000037266	0.037716
ENSMUSG00000090077	ENSMUSG00000079165	0.0301008
ENSMUSG00000090077	ENSMUSG00000085028	0.0496762
ENSMUSG00000090077	ENSMUSG00000029075	0.040005
ENSMUSG00000090077	ENSMUSG00000037243	0.0310122
ENSMUSG00000090077	ENSMUSG00000027582	0.300376
ENSMUSG00000029674	ENSMUSG00000056209	0.0321694
ENSMUSG00000029674	ENSMUSG00000046719	0.0354497
ENSMUSG00000029674	ENSMUSG00000045348	0.0417715
ENSMUSG00000029674	ENSMUSG00000024735	0.032202
ENSMUSG00000029674	ENSMUSG00000000552	0.0320612
ENSMUSG00000020451	ENSMUSG00000032479	0.0303625
ENSMUSG00000020451	ENSMUSG00000022160	0.0570927
ENSMUSG00000020451	ENSMUSG00000022679	0.0363265
ENSMUSG00000020451	ENSMUSG00000030869	0.0403498
ENSMUSG00000020451	ENSMUSG00000020072	0.0722909
ENSMUSG00000020451	ENSMUSG00000034614	0.0332052
ENSMUSG00000020451	ENSMUSG00000036892	0.0381986
ENSMUSG00000020451	ENSMUSG00000058498	0.0351843
ENSMUSG00000020451	ENSMUSG00000022292	0.037914
ENSMUSG00000020451	ENSMUSG00000090812	0.0683691
ENSMUSG00000020451	ENSMUSG00000026584	0.0421488
ENSMUSG00000020451	ENSMUSG00000025538	0.033616
ENSMUSG00000020451	ENSMUSG00000047977	0.0356538
ENSMUSG00000020451	ENSMUSG00000013539	0.0441158
ENSMUSG00000020451	ENSMUSG00000025505	0.0405994
ENSMUSG00000020451	ENSMUSG00000072244	0.0506441
ENSMUSG00000020451	ENSMUSG00000040483	0.0345053
ENSMUSG00000020451	ENSMUSG00000063935	0.0398112
ENSMUSG00000019920	ENSMUSG00000031207	0.0360718
ENSMUSG00000024395	ENSMUSG00000057604	0.0602824
ENSMUSG00000024395	ENSMUSG00000048096	0.0476185
ENSMUSG00000024395	ENSMUSG00000040488	0.0427235
ENSMUSG00000024395	ENSMUSG00000079018	0.0683112
ENSMUSG00000024395	ENSMUSG00000031147	0.0525904
ENSMUSG00000024395	ENSMUSG00000032135	0.0393332
ENSMUSG00000024395	ENSMUSG00000033174	0.0483471
ENSMUSG00000024395	ENSMUSG00000042485	0.0897813
ENSMUSG00000024395	ENSMUSG00000018830	0.0500433
ENSMUSG00000024395	ENSMUSG00000024388	0.0499123
ENSMUSG00000024395	ENSMUSG00000034000	0.0597341
ENSMUSG00000024395	ENSMUSG00000025584	0.0322356
ENSMUSG00000024395	ENSMUSG00000048537	0.0337386
ENSMUSG00000024395	ENSMUSG00000095304	0.0429903
ENSMUSG00000024395	ENSMUSG00000031775	0.0586037
ENSMUSG00000024395	ENSMUSG00000032377	0.0310432
ENSMUSG00000024395	ENSMUSG00000049719	0.0332552
ENSMUSG00000024395	ENSMUSG00000020154	0.0421297
ENSMUSG00000024395	ENSMUSG00000021411	0.0382821
ENSMUSG00000024395	ENSMUSG00000041696	0.033271
ENSMUSG00000024395	ENSMUSG00000073894	0.0360964
ENSMUSG00000024395	ENSMUSG00000038195	0.0318358
ENSMUSG00000024395	ENSMUSG00000038068	0.0310377
ENSMUSG00000024395	ENSMUSG00000035969	0.0429002
ENSMUSG00000024395	ENSMUSG00000074457	0.0420509
ENSMUSG00000024395	ENSMUSG00000031610	0.0442545
ENSMUSG00000024395	ENSMUSG00000021904	0.0410326
ENSMUSG00000024395	ENSMUSG00000021403	0.0588729
ENSMUSG00000024395	ENSMUSG00000062342	0.037584
ENSMUSG00000024395	ENSMUSG00000029321	0.0316142
ENSMUSG00000024395	ENSMUSG00000024935	0.0394581
ENSMUSG00000024395	ENSMUSG00000030109	0.0345549
ENSMUSG00000024395	ENSMUSG00000025006	0.0301735
ENSMUSG00000024395	ENSMUSG00000033006	0.038571
ENSMUSG00000024395	ENSMUSG00000086596	0.0436489
ENSMUSG00000024395	ENSMUSG00000074743	0.0379212
ENSMUSG00000024395	ENSMUSG00000030317	0.0310745
ENSMUSG00000024395	ENSMUSG00000028776	0.0302165
ENSMUSG00000024395	ENSMUSG00000069763	0.0430949
ENSMUSG00000024395	ENSMUSG00000024168	0.0314278
ENSMUSG00000024395	ENSMUSG00000038457	0.0714784
ENSMUSG00000024395	ENSMUSG00000097328	0.0337095
ENSMUSG00000024395	ENSMUSG00000037003	0.0404555
ENSMUSG00000024395	ENSMUSG00000033327	0.0347871
ENSMUSG00000024395	ENSMUSG00000062591	0.0331299
ENSMUSG00000024395	ENSMUSG00000034911	0.0303953
ENSMUSG00000024395	ENSMUSG00000023336	0.0582874
ENSMUSG00000050966	ENSMUSG00000063804	0.118086
ENSMUSG00000050966	ENSMUSG00000027070	0.0520988
ENSMUSG00000050966	ENSMUSG00000043110	0.0445554
ENSMUSG00000050966	ENSMUSG00000001247	0.0365342
ENSMUSG00000050966	ENSMUSG00000026980	0.041972
ENSMUSG00000050966	ENSMUSG00000020583	0.0397202
ENSMUSG00000050966	ENSMUSG00000023903	0.0380088
ENSMUSG00000050966	ENSMUSG00000052396	0.118201
ENSMUSG00000050966	ENSMUSG00000037169	0.0363016
ENSMUSG00000050966	ENSMUSG00000014907	0.0387487
ENSMUSG00000050966	ENSMUSG00000021806	0.0463515
ENSMUSG00000050966	ENSMUSG00000048528	0.0464616
ENSMUSG00000050966	ENSMUSG00000022061	0.0318382
ENSMUSG00000050966	ENSMUSG00000063972	0.113028
ENSMUSG00000050966	ENSMUSG00000060275	0.0316835
ENSMUSG00000050966	ENSMUSG00000031410	0.0437149
ENSMUSG00000050966	ENSMUSG00000022026	0.0372942
ENSMUSG00000050966	ENSMUSG00000096555	0.0447248
ENSMUSG00000050966	ENSMUSG00000047986	0.0410069
ENSMUSG00000050966	ENSMUSG00000092035	0.057801
ENSMUSG00000050966	ENSMUSG00000010760	0.0413183
ENSMUSG00000050966	ENSMUSG00000035934	0.0397595
ENSMUSG00000050966	ENSMUSG00000034330	0.0357148
ENSMUSG00000050966	ENSMUSG00000035834	0.0300806
ENSMUSG00000050966	ENSMUSG00000024406	0.0866497
ENSMUSG00000050966	ENSMUSG00000041805	0.0352964
ENSMUSG00000050966	ENSMUSG00000036030	0.13371
ENSMUSG00000050966	ENSMUSG00000017969	0.0564306
ENSMUSG00000050966	ENSMUSG00000034573	0.0362345
ENSMUSG00000050966	ENSMUSG00000030674	0.0306631
ENSMUSG00000050966	ENSMUSG00000031586	0.0326557
ENSMUSG00000050966	ENSMUSG00000032387	0.0375114
ENSMUSG00000050966	ENSMUSG00000095741	0.0300774
ENSMUSG00000050966	ENSMUSG00000025427	0.0370164
ENSMUSG00000050966	ENSMUSG00000035305	0.0300635
ENSMUSG00000050966	ENSMUSG00000025665	0.0400846
ENSMUSG00000050966	ENSMUSG00000024565	0.0467797
ENSMUSG00000050966	ENSMUSG00000027547	0.215423
ENSMUSG00000050966	ENSMUSG00000034460	0.0429368
ENSMUSG00000050966	ENSMUSG00000025161	0.0611137
ENSMUSG00000050966	ENSMUSG00000003153	0.0742834
ENSMUSG00000050966	ENSMUSG00000040693	0.051221
ENSMUSG00000050966	ENSMUSG00000038560	0.0334741
ENSMUSG00000050966	ENSMUSG00000048562	0.0593869
ENSMUSG00000050966	ENSMUSG00000024503	0.0364549
ENSMUSG00000050966	ENSMUSG00000046997	0.0303184
ENSMUSG00000050966	ENSMUSG00000031216	0.0352872
ENSMUSG00000050966	ENSMUSG00000059657	0.034003
ENSMUSG00000050966	ENSMUSG00000016918	0.0539794
ENSMUSG00000050966	ENSMUSG00000018865	0.0413017
ENSMUSG00000050966	ENSMUSG00000062327	0.0457175
ENSMUSG00000050966	ENSMUSG00000028417	0.0337279
ENSMUSG00000050966	ENSMUSG00000038932	0.0397024
ENSMUSG00000050966	ENSMUSG00000071719	0.0321296
ENSMUSG00000050966	ENSMUSG00000072244	0.0443558
ENSMUSG00000050966	ENSMUSG00000079259	0.170082
ENSMUSG00000050966	ENSMUSG00000019487	0.0307912
ENSMUSG00000050966	ENSMUSG00000020020	0.0366557
ENSMUSG00000050966	ENSMUSG00000047751	0.0341698
ENSMUSG00000050966	ENSMUSG00000071235	0.0650089
ENSMUSG00000050966	ENSMUSG00000020101	0.0331199
ENSMUSG00000050966	ENSMUSG00000071192	0.0638829
ENSMUSG00000050966	ENSMUSG00000041245	0.0344146
ENSMUSG00000050966	ENSMUSG00000042631	0.0394112
ENSMUSG00000050966	ENSMUSG00000066687	0.0315379
ENSMUSG00000050966	ENSMUSG00000045333	0.0326123
ENSMUSG00000050966	ENSMUSG00000067860	0.0520305
ENSMUSG00000050966	ENSMUSG00000023902	0.107004
ENSMUSG00000063804	ENSMUSG00000056972	0.0326493
ENSMUSG00000063804	ENSMUSG00000042814	0.0323528
ENSMUSG00000063804	ENSMUSG00000051455	0.0341555
ENSMUSG00000063804	ENSMUSG00000052396	0.0434932
ENSMUSG00000063804	ENSMUSG00000063972	0.0517476
ENSMUSG00000063804	ENSMUSG00000020553	0.0302749
ENSMUSG00000063804	ENSMUSG00000030671	0.0348669
ENSMUSG00000063804	ENSMUSG00000003282	0.0490744
ENSMUSG00000063804	ENSMUSG00000034330	0.030975
ENSMUSG00000063804	ENSMUSG00000036030	0.071615
ENSMUSG00000063804	ENSMUSG00000025665	0.0718589
ENSMUSG00000063804	ENSMUSG00000027996	0.0324732
ENSMUSG00000063804	ENSMUSG00000044349	0.0329388
ENSMUSG00000063804	ENSMUSG00000102252	0.0428309
ENSMUSG00000063804	ENSMUSG00000016200	0.0327023
ENSMUSG00000063804	ENSMUSG00000079259	0.0756216
ENSMUSG00000063804	ENSMUSG00000020020	0.049792
ENSMUSG00000063804	ENSMUSG00000071192	0.0428874
ENSMUSG00000063804	ENSMUSG00000074682	0.0365841
ENSMUSG00000063804	ENSMUSG00000027520	0.0311663
ENSMUSG00000063804	ENSMUSG00000025529	0.0303487
ENSMUSG00000036845	ENSMUSG00000031708	0.0313012
ENSMUSG00000019906	ENSMUSG00000048814	0.0304351
ENSMUSG00000019906	ENSMUSG00000050587	0.0488223
ENSMUSG00000019906	ENSMUSG00000042846	0.0328853
ENSMUSG00000019906	ENSMUSG00000056947	0.0475377
ENSMUSG00000019906	ENSMUSG00000037161	0.0304268
ENSMUSG00000019906	ENSMUSG00000027977	0.0311149
ENSMUSG00000019906	ENSMUSG00000022055	0.0339926
ENSMUSG00000019906	ENSMUSG00000034701	0.0348035
ENSMUSG00000019906	ENSMUSG00000090061	0.0393396
ENSMUSG00000019906	ENSMUSG00000027965	0.0316329
ENSMUSG00000019906	ENSMUSG00000070423	0.0427602
ENSMUSG00000019906	ENSMUSG00000087141	0.0331368
ENSMUSG00000019906	ENSMUSG00000053825	0.0479623
ENSMUSG00000019906	ENSMUSG00000073565	0.0444922
ENSMUSG00000019906	ENSMUSG00000021700	0.0334784
ENSMUSG00000019906	ENSMUSG00000020374	0.0329234
ENSMUSG00000019906	ENSMUSG00000038530	0.0410776
ENSMUSG00000019906	ENSMUSG00000057455	0.0449383
ENSMUSG00000019906	ENSMUSG00000032238	0.0331755
ENSMUSG00000019906	ENSMUSG00000036192	0.0410344
ENSMUSG00000019906	ENSMUSG00000026163	0.0308944
ENSMUSG00000019906	ENSMUSG00000053025	0.0393944
ENSMUSG00000019906	ENSMUSG00000027716	0.031427
ENSMUSG00000019906	ENSMUSG00000063626	0.0392112
ENSMUSG00000003872	ENSMUSG00000004933	0.058715
ENSMUSG00000003872	ENSMUSG00000031760	0.0399554
ENSMUSG00000003872	ENSMUSG00000035285	0.0479118
ENSMUSG00000003872	ENSMUSG00000049612	0.0426469
ENSMUSG00000003872	ENSMUSG00000062257	0.0350766
ENSMUSG00000003872	ENSMUSG00000021493	0.0496783
ENSMUSG00000003872	ENSMUSG00000036062	0.0576449
ENSMUSG00000003872	ENSMUSG00000003469	0.038168
ENSMUSG00000003872	ENSMUSG00000079657	0.0640579
ENSMUSG00000003872	ENSMUSG00000025576	0.0312627
ENSMUSG00000003872	ENSMUSG00000044024	0.0330887
ENSMUSG00000003872	ENSMUSG00000025735	0.0498993
ENSMUSG00000003872	ENSMUSG00000010086	0.0412764
ENSMUSG00000003872	ENSMUSG00000046215	0.0688269
ENSMUSG00000003872	ENSMUSG00000019194	0.033767
ENSMUSG00000003872	ENSMUSG00000052584	0.0376494
ENSMUSG00000003872	ENSMUSG00000053550	0.0311685
ENSMUSG00000003872	ENSMUSG00000053025	0.0412268
ENSMUSG00000003872	ENSMUSG00000059540	0.047894
ENSMUSG00000003872	ENSMUSG00000031409	0.0393339
ENSMUSG00000003872	ENSMUSG00000055692	0.0707549
ENSMUSG00000003872	ENSMUSG00000035964	0.0303056
ENSMUSG00000003872	ENSMUSG00000007944	0.045988
ENSMUSG00000027162	ENSMUSG00000034158	0.0363922
ENSMUSG00000027162	ENSMUSG00000042834	0.0314784
ENSMUSG00000027162	ENSMUSG00000026484	0.0347217
ENSMUSG00000027162	ENSMUSG00000019998	0.0307896
ENSMUSG00000027162	ENSMUSG00000022674	0.0321553
ENSMUSG00000049556	ENSMUSG00000045083	0.0388923
ENSMUSG00000049556	ENSMUSG00000026443	0.0377178
ENSMUSG00000049556	ENSMUSG00000002341	0.0315005
ENSMUSG00000049556	ENSMUSG00000022054	0.0343832
ENSMUSG00000049556	ENSMUSG00000022454	0.0354744
ENSMUSG00000049556	ENSMUSG00000025582	0.0315273
ENSMUSG00000049556	ENSMUSG00000059991	0.0660224
ENSMUSG00000049556	ENSMUSG00000022421	0.0541051
ENSMUSG00000049556	ENSMUSG00000039114	0.0838914
ENSMUSG00000049556	ENSMUSG00000033768	0.0581866
ENSMUSG00000049556	ENSMUSG00000059857	0.0368568
ENSMUSG00000049556	ENSMUSG00000036422	0.0319937
ENSMUSG00000049556	ENSMUSG00000040563	0.035616
ENSMUSG00000049556	ENSMUSG00000022490	0.0383503
ENSMUSG00000049556	ENSMUSG00000029120	0.0326358
ENSMUSG00000049556	ENSMUSG00000049907	0.0301296
ENSMUSG00000049556	ENSMUSG00000026527	0.0421363
ENSMUSG00000049556	ENSMUSG00000029420	0.0342389
ENSMUSG00000049556	ENSMUSG00000046215	0.0451984
ENSMUSG00000049556	ENSMUSG00000043811	0.0615743
ENSMUSG00000049556	ENSMUSG00000045287	0.0553459
ENSMUSG00000049556	ENSMUSG00000050896	0.0460714
ENSMUSG00000049556	ENSMUSG00000027777	0.0313913
ENSMUSG00000049556	ENSMUSG00000041592	0.0388054
ENSMUSG00000049556	ENSMUSG00000058153	0.0549484
ENSMUSG00000049556	ENSMUSG00000038738	0.0367959
ENSMUSG00000049556	ENSMUSG00000041889	0.0320658
ENSMUSG00000049556	ENSMUSG00000070570	0.0991455
ENSMUSG00000049556	ENSMUSG00000029151	0.057976
ENSMUSG00000049556	ENSMUSG00000063434	0.0361217
ENSMUSG00000049556	ENSMUSG00000022044	0.0474777
ENSMUSG00000049556	ENSMUSG00000043079	0.0363551
ENSMUSG00000049556	ENSMUSG00000024743	0.0316138
ENSMUSG00000049556	ENSMUSG00000042757	0.0327951
ENSMUSG00000049556	ENSMUSG00000057716	0.0316476
ENSMUSG00000049556	ENSMUSG00000051703	0.0428718
ENSMUSG00000049556	ENSMUSG00000021071	0.0416994
ENSMUSG00000049556	ENSMUSG00000030428	0.034668
ENSMUSG00000045083	ENSMUSG00000035653	0.0688881
ENSMUSG00000045083	ENSMUSG00000049252	0.0416055
ENSMUSG00000045083	ENSMUSG00000045201	0.0386943
ENSMUSG00000045083	ENSMUSG00000050587	0.031205
ENSMUSG00000045083	ENSMUSG00000052581	0.0464783
ENSMUSG00000045083	ENSMUSG00000024558	0.0359596
ENSMUSG00000045083	ENSMUSG00000063887	0.0316961
ENSMUSG00000045083	ENSMUSG00000022421	0.0439218
ENSMUSG00000045083	ENSMUSG00000041014	0.0309077
ENSMUSG00000045083	ENSMUSG00000090061	0.0383444
ENSMUSG00000045083	ENSMUSG00000035566	0.0369677
ENSMUSG00000045083	ENSMUSG00000050505	0.0546414
ENSMUSG00000045083	ENSMUSG00000036422	0.0504942
ENSMUSG00000045083	ENSMUSG00000055421	0.0402917
ENSMUSG00000045083	ENSMUSG00000027400	0.0316702
ENSMUSG00000045083	ENSMUSG00000041552	0.0346671
ENSMUSG00000045083	ENSMUSG00000053141	0.0422899
ENSMUSG00000045083	ENSMUSG00000068748	0.0396464
ENSMUSG00000045083	ENSMUSG00000058400	0.0394086
ENSMUSG00000045083	ENSMUSG00000086022	0.0310691
ENSMUSG00000045083	ENSMUSG00000032356	0.0383465
ENSMUSG00000045083	ENSMUSG00000021708	0.0378736
ENSMUSG00000045083	ENSMUSG00000021219	0.037156
ENSMUSG00000045083	ENSMUSG00000057182	0.0328234
ENSMUSG00000045083	ENSMUSG00000030500	0.0843124
ENSMUSG00000045083	ENSMUSG00000048304	0.0516095
ENSMUSG00000045083	ENSMUSG00000025909	0.0332902
ENSMUSG00000045083	ENSMUSG00000038305	0.0416374
ENSMUSG00000045083	ENSMUSG00000046314	0.0385242
ENSMUSG00000045083	ENSMUSG00000052387	0.0328555
ENSMUSG00000045083	ENSMUSG00000048834	0.0752409
ENSMUSG00000051067	ENSMUSG00000030600	0.0344609
ENSMUSG00000051067	ENSMUSG00000090291	0.0425942
ENSMUSG00000051067	ENSMUSG00000055003	0.0532561
ENSMUSG00000051067	ENSMUSG00000041205	0.0331527
ENSMUSG00000051067	ENSMUSG00000050164	0.0374366
ENSMUSG00000051067	ENSMUSG00000037161	0.0330013
ENSMUSG00000051067	ENSMUSG00000052373	0.0357295
ENSMUSG00000051067	ENSMUSG00000031837	0.056873
ENSMUSG00000051067	ENSMUSG00000020435	0.0410937
ENSMUSG00000051067	ENSMUSG00000090223	0.0347718
ENSMUSG00000051067	ENSMUSG00000023868	0.0308802
ENSMUSG00000051067	ENSMUSG00000003469	0.0642133
ENSMUSG00000051067	ENSMUSG00000035486	0.0596137
ENSMUSG00000051067	ENSMUSG00000061718	0.0650835
ENSMUSG00000051067	ENSMUSG00000025170	0.038665
ENSMUSG00000051067	ENSMUSG00000041351	0.0362792
ENSMUSG00000051067	ENSMUSG00000034472	0.0528065
ENSMUSG00000051067	ENSMUSG00000041534	0.0352888
ENSMUSG00000051067	ENSMUSG00000022176	0.0609264
ENSMUSG00000051067	ENSMUSG00000020599	0.0561474
ENSMUSG00000051067	ENSMUSG00000024883	0.0385212
ENSMUSG00000051067	ENSMUSG00000030592	0.0310789
ENSMUSG00000051067	ENSMUSG00000046480	0.0435148
ENSMUSG00000051067	ENSMUSG00000058260	0.0315186
ENSMUSG00000051067	ENSMUSG00000017740	0.0339916
ENSMUSG00000051067	ENSMUSG00000079055	0.0325953
ENSMUSG00000051067	ENSMUSG00000033594	0.0441607
ENSMUSG00000051067	ENSMUSG00000039629	0.0325569
ENSMUSG00000051067	ENSMUSG00000071234	0.0432272
ENSMUSG00000051067	ENSMUSG00000029359	0.0375795
ENSMUSG00000051067	ENSMUSG00000029999	0.0414783
ENSMUSG00000051067	ENSMUSG00000037428	0.0363024
ENSMUSG00000051067	ENSMUSG00000063430	0.0342467
ENSMUSG00000044505	ENSMUSG00000043807	0.0325658
ENSMUSG00000044505	ENSMUSG00000057777	0.0366089
ENSMUSG00000044505	ENSMUSG00000029236	0.0313356
ENSMUSG00000044505	ENSMUSG00000060112	0.0451333
ENSMUSG00000044505	ENSMUSG00000066438	0.0303939
ENSMUSG00000044505	ENSMUSG00000009210	0.0623068
ENSMUSG00000044505	ENSMUSG00000015476	0.0319662
ENSMUSG00000044505	ENSMUSG00000028150	0.23775
ENSMUSG00000044505	ENSMUSG00000021448	0.0413036
ENSMUSG00000044505	ENSMUSG00000039728	0.0656449
ENSMUSG00000044505	ENSMUSG00000041912	0.032894
ENSMUSG00000044505	ENSMUSG00000035686	0.0348103
ENSMUSG00000044505	ENSMUSG00000054892	0.0326071
ENSMUSG00000044505	ENSMUSG00000028963	0.0684113
ENSMUSG00000044505	ENSMUSG00000007030	0.0306187
ENSMUSG00000024781	ENSMUSG00000031402	0.0327374
ENSMUSG00000024781	ENSMUSG00000028494	0.0430143
ENSMUSG00000024781	ENSMUSG00000004207	0.0307309
ENSMUSG00000024781	ENSMUSG00000017466	0.0333493
ENSMUSG00000024781	ENSMUSG00000021281	0.0346114
ENSMUSG00000024781	ENSMUSG00000032554	0.0372986
ENSMUSG00000032207	ENSMUSG00000037780	0.0398713
ENSMUSG00000032207	ENSMUSG00000079033	0.06953
ENSMUSG00000032207	ENSMUSG00000053863	0.111869
ENSMUSG00000032207	ENSMUSG00000032591	0.0405405
ENSMUSG00000032207	ENSMUSG00000032220	0.0313222
ENSMUSG00000032207	ENSMUSG00000061356	0.108609
ENSMUSG00000032207	ENSMUSG00000032028	0.0421375
ENSMUSG00000032207	ENSMUSG00000031173	0.0462407
ENSMUSG00000032207	ENSMUSG00000009646	0.035747
ENSMUSG00000032207	ENSMUSG00000059481	0.0796324
ENSMUSG00000032207	ENSMUSG00000029370	0.0304408
ENSMUSG00000032207	ENSMUSG00000023070	0.0476263
ENSMUSG00000032207	ENSMUSG00000051079	0.0944739
ENSMUSG00000032207	ENSMUSG00000057135	0.0412533
ENSMUSG00000032207	ENSMUSG00000060807	0.09114
ENSMUSG00000032207	ENSMUSG00000000753	0.0371534
ENSMUSG00000032207	ENSMUSG00000038224	0.0548099
ENSMUSG00000032207	ENSMUSG00000020264	0.0414433
ENSMUSG00000032207	ENSMUSG00000053559	0.0449359
ENSMUSG00000032207	ENSMUSG00000026295	0.0558079
ENSMUSG00000032207	ENSMUSG00000062528	0.0380563
ENSMUSG00000032207	ENSMUSG00000058349	0.0383484
ENSMUSG00000032207	ENSMUSG00000040413	0.0338341
ENSMUSG00000032207	ENSMUSG00000016942	0.0351274
ENSMUSG00000032207	ENSMUSG00000017344	0.0328385
ENSMUSG00000003123	ENSMUSG00000071856	0.0414796
ENSMUSG00000003123	ENSMUSG00000030045	0.0612864
ENSMUSG00000003123	ENSMUSG00000034744	0.0589125
ENSMUSG00000003123	ENSMUSG00000072437	0.0525195
ENSMUSG00000003123	ENSMUSG00000002341	0.0604477
ENSMUSG00000003123	ENSMUSG00000067219	0.0376536
ENSMUSG00000003123	ENSMUSG00000026976	0.0689552
ENSMUSG00000003123	ENSMUSG00000024575	0.0960655
ENSMUSG00000003123	ENSMUSG00000020717	0.0843562
ENSMUSG00000003123	ENSMUSG00000029765	0.11617
ENSMUSG00000003123	ENSMUSG00000029147	0.0791282
ENSMUSG00000003123	ENSMUSG00000026134	0.0336366
ENSMUSG00000003123	ENSMUSG00000045725	0.163506
ENSMUSG00000003123	ENSMUSG00000056529	0.0335865
ENSMUSG00000003123	ENSMUSG00000042369	0.0375294
ENSMUSG00000003123	ENSMUSG00000070780	0.0398985
ENSMUSG00000003123	ENSMUSG00000033760	0.139796
ENSMUSG00000003123	ENSMUSG00000037674	0.0624142
ENSMUSG00000003123	ENSMUSG00000057132	0.060568
ENSMUSG00000003123	ENSMUSG00000108813	0.0348944
ENSMUSG00000003123	ENSMUSG00000091957	0.0506749
ENSMUSG00000003123	ENSMUSG00000033208	0.0333757
ENSMUSG00000003123	ENSMUSG00000027959	0.0402867
ENSMUSG00000003123	ENSMUSG00000064329	0.0307437
ENSMUSG00000003123	ENSMUSG00000038738	0.0419213
ENSMUSG00000003123	ENSMUSG00000030310	0.0363474
ENSMUSG00000003123	ENSMUSG00000063434	0.065351
ENSMUSG00000003123	ENSMUSG00000059602	0.0735367
ENSMUSG00000003123	ENSMUSG00000071234	0.164124
ENSMUSG00000003123	ENSMUSG00000028619	0.146486
ENSMUSG00000003123	ENSMUSG00000024985	0.0615071
ENSMUSG00000003123	ENSMUSG00000079659	0.0552965
ENSMUSG00000003123	ENSMUSG00000079260	0.0704814
ENSMUSG00000003123	ENSMUSG00000045362	0.0678783
ENSMUSG00000003123	ENSMUSG00000031723	0.0555848
ENSMUSG00000003123	ENSMUSG00000045962	0.0355541
ENSMUSG00000003123	ENSMUSG00000047412	0.102413
ENSMUSG00000003123	ENSMUSG00000049421	0.0776537
ENSMUSG00000003123	ENSMUSG00000045268	0.0587584
ENSMUSG00000003123	ENSMUSG00000041961	0.0426561
ENSMUSG00000024768	ENSMUSG00000020377	0.0366227
ENSMUSG00000024768	ENSMUSG00000026085	0.0646207
ENSMUSG00000024768	ENSMUSG00000021363	0.0329436
ENSMUSG00000024768	ENSMUSG00000026390	0.0714884
ENSMUSG00000024768	ENSMUSG00000036853	0.0304091
ENSMUSG00000024768	ENSMUSG00000066108	0.056301
ENSMUSG00000024768	ENSMUSG00000083524	0.070604
ENSMUSG00000024768	ENSMUSG00000050201	0.0332875
ENSMUSG00000024768	ENSMUSG00000018868	0.0300907
ENSMUSG00000024768	ENSMUSG00000067543	0.0990465
ENSMUSG00000024768	ENSMUSG00000037086	0.06968
ENSMUSG00000024768	ENSMUSG00000059077	0.0532748
ENSMUSG00000024768	ENSMUSG00000061815	0.0568727
ENSMUSG00000024768	ENSMUSG00000030433	0.0371679
ENSMUSG00000024768	ENSMUSG00000024128	0.0569239
ENSMUSG00000024768	ENSMUSG00000024125	0.20203
ENSMUSG00000024768	ENSMUSG00000059956	0.0328739
ENSMUSG00000024768	ENSMUSG00000023945	0.051628
ENSMUSG00000024768	ENSMUSG00000026065	0.0765703
ENSMUSG00000024768	ENSMUSG00000059463	0.0967179
ENSMUSG00000024768	ENSMUSG00000014104	0.0540948
ENSMUSG00000024768	ENSMUSG00000024028	0.0462745
ENSMUSG00000024768	ENSMUSG00000053469	0.0404841
ENSMUSG00000024768	ENSMUSG00000040522	0.0397574
ENSMUSG00000024768	ENSMUSG00000094985	0.0405765
ENSMUSG00000024768	ENSMUSG00000006764	0.0435223
ENSMUSG00000024768	ENSMUSG00000032013	0.05419
ENSMUSG00000024768	ENSMUSG00000020963	0.0306514
ENSMUSG00000024768	ENSMUSG00000032942	0.0538825
ENSMUSG00000024768	ENSMUSG00000049598	0.0446509
ENSMUSG00000024768	ENSMUSG00000070529	0.0508855
ENSMUSG00000053846	ENSMUSG00000031861	0.0313159
ENSMUSG00000053846	ENSMUSG00000028003	0.0364016
ENSMUSG00000053846	ENSMUSG00000033105	0.0353279
ENSMUSG00000053846	ENSMUSG00000041886	0.0471593
ENSMUSG00000053846	ENSMUSG00000028655	0.0808814
ENSMUSG00000053846	ENSMUSG00000032092	0.0426491
ENSMUSG00000053846	ENSMUSG00000038745	0.0310757
ENSMUSG00000053846	ENSMUSG00000020826	0.0478624
ENSMUSG00000053846	ENSMUSG00000035513	0.0302792
ENSMUSG00000053846	ENSMUSG00000031410	0.0428274
ENSMUSG00000053846	ENSMUSG00000022026	0.0389756
ENSMUSG00000053846	ENSMUSG00000024922	0.0327988
ENSMUSG00000053846	ENSMUSG00000028583	0.0320967
ENSMUSG00000053846	ENSMUSG00000017922	0.042711
ENSMUSG00000053846	ENSMUSG00000030069	0.0365169
ENSMUSG00000053846	ENSMUSG00000039960	0.040516
ENSMUSG00000053846	ENSMUSG00000075334	0.0328965
ENSMUSG00000053846	ENSMUSG00000007279	0.0334056
ENSMUSG00000053846	ENSMUSG00000026121	0.0369749
ENSMUSG00000053846	ENSMUSG00000023232	0.0309571
ENSMUSG00000053846	ENSMUSG00000061186	0.0315437
ENSMUSG00000053846	ENSMUSG00000000204	0.048021
ENSMUSG00000053846	ENSMUSG00000042821	0.0309554
ENSMUSG00000053846	ENSMUSG00000024378	0.0316623
ENSMUSG00000053846	ENSMUSG00000028640	0.0304952
ENSMUSG00000053846	ENSMUSG00000028602	0.033234
ENSMUSG00000053846	ENSMUSG00000078616	0.0620045
ENSMUSG00000053846	ENSMUSG00000022996	0.0455251
ENSMUSG00000044626	ENSMUSG00000026961	0.0441675
ENSMUSG00000044626	ENSMUSG00000013766	0.0476959
ENSMUSG00000044626	ENSMUSG00000026303	0.0549153
ENSMUSG00000044626	ENSMUSG00000022652	0.0435886
ENSMUSG00000044626	ENSMUSG00000006411	0.0405848
ENSMUSG00000044626	ENSMUSG00000022683	0.0359812
ENSMUSG00000044626	ENSMUSG00000032068	0.0362917
ENSMUSG00000044626	ENSMUSG00000031775	0.0398262
ENSMUSG00000044626	ENSMUSG00000034607	0.0316476
ENSMUSG00000044626	ENSMUSG00000038151	0.0360453
ENSMUSG00000044626	ENSMUSG00000042414	0.0367256
ENSMUSG00000044626	ENSMUSG00000022598	0.0306138
ENSMUSG00000044626	ENSMUSG00000028378	0.0351532
ENSMUSG00000044626	ENSMUSG00000043003	0.0336008
ENSMUSG00000044626	ENSMUSG00000073894	0.0333602
ENSMUSG00000044626	ENSMUSG00000068048	0.0360391
ENSMUSG00000044626	ENSMUSG00000042306	0.0354631
ENSMUSG00000044626	ENSMUSG00000030340	0.0304381
ENSMUSG00000044626	ENSMUSG00000054986	0.0328043
ENSMUSG00000044626	ENSMUSG00000039013	0.0386517
ENSMUSG00000044626	ENSMUSG00000028976	0.0327165
ENSMUSG00000044626	ENSMUSG00000031089	0.0343382
ENSMUSG00000044626	ENSMUSG00000024215	0.0454316
ENSMUSG00000044626	ENSMUSG00000047854	0.0331587
ENSMUSG00000044626	ENSMUSG00000021187	0.030404
ENSMUSG00000044626	ENSMUSG00000024029	0.0313836
ENSMUSG00000044626	ENSMUSG00000022496	0.0539076
ENSMUSG00000044626	ENSMUSG00000028699	0.0553158
ENSMUSG00000044626	ENSMUSG00000049436	0.0654824
ENSMUSG00000032948	ENSMUSG00000111159	0.0414107
ENSMUSG00000032948	ENSMUSG00000049011	0.0325219
ENSMUSG00000032948	ENSMUSG00000048236	0.0404807
ENSMUSG00000032948	ENSMUSG00000011118	0.0820335
ENSMUSG00000032948	ENSMUSG00000048424	0.0334677
ENSMUSG00000032948	ENSMUSG00000020805	0.0325531
ENSMUSG00000032948	ENSMUSG00000079842	0.0323429
ENSMUSG00000032948	ENSMUSG00000093588	0.0336002
ENSMUSG00000032948	ENSMUSG00000094586	0.0313785
ENSMUSG00000032948	ENSMUSG00000094892	0.0324394
ENSMUSG00000024771	ENSMUSG00000056078	0.103668
ENSMUSG00000024771	ENSMUSG00000024770	0.0911369
ENSMUSG00000024771	ENSMUSG00000050808	0.045984
ENSMUSG00000024771	ENSMUSG00000028072	0.0300754
ENSMUSG00000024771	ENSMUSG00000043366	0.0440832
ENSMUSG00000024771	ENSMUSG00000074006	0.04131
ENSMUSG00000024771	ENSMUSG00000042244	0.042131
ENSMUSG00000024771	ENSMUSG00000042250	0.0323684
ENSMUSG00000024771	ENSMUSG00000050762	0.0427716
ENSMUSG00000024771	ENSMUSG00000022598	0.0303703
ENSMUSG00000024771	ENSMUSG00000059606	0.0331995
ENSMUSG00000024771	ENSMUSG00000041984	0.0561308
ENSMUSG00000024771	ENSMUSG00000071019	0.0422615
ENSMUSG00000024771	ENSMUSG00000040127	0.039507
ENSMUSG00000024771	ENSMUSG00000044594	0.0370528
ENSMUSG00000024771	ENSMUSG00000067001	0.0416584
ENSMUSG00000024771	ENSMUSG00000029321	0.0338048
ENSMUSG00000024771	ENSMUSG00000028386	0.0421393
ENSMUSG00000024771	ENSMUSG00000020062	0.053821
ENSMUSG00000024771	ENSMUSG00000028544	0.0487763
ENSMUSG00000024771	ENSMUSG00000021565	0.0345133
ENSMUSG00000024771	ENSMUSG00000055561	0.042449
ENSMUSG00000024771	ENSMUSG00000050359	0.0368953
ENSMUSG00000024771	ENSMUSG00000042212	0.0352786
ENSMUSG00000024771	ENSMUSG00000050635	0.0639183
ENSMUSG00000024771	ENSMUSG00000045566	0.0377399
ENSMUSG00000024771	ENSMUSG00000090356	0.030661
ENSMUSG00000024771	ENSMUSG00000028148	0.0327959
ENSMUSG00000024771	ENSMUSG00000028786	0.0325965
ENSMUSG00000024771	ENSMUSG00000048764	0.0623184
ENSMUSG00000024771	ENSMUSG00000063727	0.0328038
ENSMUSG00000024771	ENSMUSG00000071340	0.0699514
ENSMUSG00000024771	ENSMUSG00000031372	0.0314959
ENSMUSG00000024771	ENSMUSG00000032769	0.0462033
ENSMUSG00000024771	ENSMUSG00000005952	0.0318247
ENSMUSG00000024771	ENSMUSG00000020963	0.0344664
ENSMUSG00000024771	ENSMUSG00000029409	0.0346627
ENSMUSG00000024771	ENSMUSG00000041523	0.0335104
ENSMUSG00000024771	ENSMUSG00000040154	0.0731681
ENSMUSG00000056078	ENSMUSG00000024770	0.0582989
ENSMUSG00000056078	ENSMUSG00000092586	0.0652851
ENSMUSG00000056078	ENSMUSG00000013766	0.0396897
ENSMUSG00000056078	ENSMUSG00000057454	0.0786153
ENSMUSG00000056078	ENSMUSG00000030484	0.0373945
ENSMUSG00000056078	ENSMUSG00000027377	0.0306658
ENSMUSG00000056078	ENSMUSG00000098678	0.0304364
ENSMUSG00000056078	ENSMUSG00000050808	0.0570411
ENSMUSG00000056078	ENSMUSG00000006411	0.0347886
ENSMUSG00000056078	ENSMUSG00000053765	0.0300653
ENSMUSG00000056078	ENSMUSG00000039196	0.0393518
ENSMUSG00000056078	ENSMUSG00000024922	0.0553398
ENSMUSG00000056078	ENSMUSG00000042250	0.100224
ENSMUSG00000056078	ENSMUSG00000026413	0.0403334
ENSMUSG00000056078	ENSMUSG00000028749	0.0609613
ENSMUSG00000056078	ENSMUSG00000046971	0.0485196
ENSMUSG00000056078	ENSMUSG00000034607	0.0465995
ENSMUSG00000056078	ENSMUSG00000032015	0.0414261
ENSMUSG00000056078	ENSMUSG00000027376	0.0497177
ENSMUSG00000056078	ENSMUSG00000043430	0.0569264
ENSMUSG00000056078	ENSMUSG00000104445	0.0437818
ENSMUSG00000056078	ENSMUSG00000034226	0.0302913
ENSMUSG00000056078	ENSMUSG00000022123	0.0433815
ENSMUSG00000056078	ENSMUSG00000028236	0.0949456
ENSMUSG00000056078	ENSMUSG00000071019	0.138966
ENSMUSG00000056078	ENSMUSG00000040127	0.0427145
ENSMUSG00000056078	ENSMUSG00000089773	0.057276
ENSMUSG00000056078	ENSMUSG00000057977	0.0534308
ENSMUSG00000056078	ENSMUSG00000070868	0.0422359
ENSMUSG00000056078	ENSMUSG00000087194	0.045709
ENSMUSG00000056078	ENSMUSG00000049972	0.0461916
ENSMUSG00000056078	ENSMUSG00000028386	0.0344044
ENSMUSG00000056078	ENSMUSG00000028544	0.0475638
ENSMUSG00000056078	ENSMUSG00000038560	0.0382616
ENSMUSG00000056078	ENSMUSG00000055561	0.0623039
ENSMUSG00000056078	ENSMUSG00000039092	0.0356014
ENSMUSG00000056078	ENSMUSG00000090356	0.0593128
ENSMUSG00000056078	ENSMUSG00000028148	0.063826
ENSMUSG00000056078	ENSMUSG00000022754	0.0345249
ENSMUSG00000056078	ENSMUSG00000048764	0.0429595
ENSMUSG00000056078	ENSMUSG00000032091	0.0510061
ENSMUSG00000056078	ENSMUSG00000048399	0.0983336
ENSMUSG00000056078	ENSMUSG00000034919	0.0300715
ENSMUSG00000056078	ENSMUSG00000070604	0.0318304
ENSMUSG00000056078	ENSMUSG00000040154	0.062213
ENSMUSG00000056078	ENSMUSG00000039238	0.0666363
ENSMUSG00000024770	ENSMUSG00000030605	0.0321276
ENSMUSG00000024770	ENSMUSG00000029490	0.0386046
ENSMUSG00000024770	ENSMUSG00000049723	0.0403313
ENSMUSG00000024770	ENSMUSG00000070323	0.0602791
ENSMUSG00000024770	ENSMUSG00000039616	0.0309996
ENSMUSG00000024770	ENSMUSG00000032591	0.0339818
ENSMUSG00000024770	ENSMUSG00000060311	0.0435144
ENSMUSG00000024770	ENSMUSG00000029819	0.0430076
ENSMUSG00000024770	ENSMUSG00000047094	0.0303596
ENSMUSG00000024770	ENSMUSG00000009654	0.0708963
ENSMUSG00000024770	ENSMUSG00000090675	0.0466616
ENSMUSG00000024770	ENSMUSG00000051611	0.0331851
ENSMUSG00000024770	ENSMUSG00000050860	0.0346568
ENSMUSG00000024770	ENSMUSG00000018217	0.0306604
ENSMUSG00000024770	ENSMUSG00000049719	0.0492168
ENSMUSG00000024770	ENSMUSG00000043017	0.0395115
ENSMUSG00000024770	ENSMUSG00000061100	0.0348735
ENSMUSG00000024770	ENSMUSG00000034226	0.0365726
ENSMUSG00000024770	ENSMUSG00000047222	0.0422191
ENSMUSG00000024770	ENSMUSG00000059606	0.0515769
ENSMUSG00000024770	ENSMUSG00000030433	0.0302576
ENSMUSG00000024770	ENSMUSG00000041567	0.0330392
ENSMUSG00000024770	ENSMUSG00000079049	0.0494399
ENSMUSG00000024770	ENSMUSG00000047889	0.0372837
ENSMUSG00000024770	ENSMUSG00000021403	0.0453972
ENSMUSG00000024770	ENSMUSG00000054266	0.0328574
ENSMUSG00000024770	ENSMUSG00000057726	0.0470547
ENSMUSG00000024770	ENSMUSG00000020334	0.0315589
ENSMUSG00000024770	ENSMUSG00000020264	0.0358608
ENSMUSG00000024770	ENSMUSG00000026207	0.0300644
ENSMUSG00000024770	ENSMUSG00000048455	0.0416194
ENSMUSG00000024770	ENSMUSG00000027925	0.0303951
ENSMUSG00000024770	ENSMUSG00000045566	0.0443741
ENSMUSG00000024770	ENSMUSG00000046997	0.036172
ENSMUSG00000024770	ENSMUSG00000017400	0.0373856
ENSMUSG00000024770	ENSMUSG00000028327	0.0392535
ENSMUSG00000024770	ENSMUSG00000040522	0.0435293
ENSMUSG00000024770	ENSMUSG00000079625	0.0952429
ENSMUSG00000024770	ENSMUSG00000060044	0.0401292
ENSMUSG00000024770	ENSMUSG00000048764	0.033351
ENSMUSG00000024770	ENSMUSG00000037613	0.0363396
ENSMUSG00000024770	ENSMUSG00000031372	0.0355732
ENSMUSG00000024770	ENSMUSG00000024066	0.035488
ENSMUSG00000079342	ENSMUSG00000079344	0.0413812
ENSMUSG00000079342	ENSMUSG00000086875	0.0428341
ENSMUSG00000079342	ENSMUSG00000029885	0.0381791
ENSMUSG00000079342	ENSMUSG00000067684	0.0684005
ENSMUSG00000079342	ENSMUSG00000051258	0.0466763
ENSMUSG00000079342	ENSMUSG00000062892	0.0388881
ENSMUSG00000079342	ENSMUSG00000095301	0.0338605
ENSMUSG00000079342	ENSMUSG00000096068	0.0350769
ENSMUSG00000079342	ENSMUSG00000058628	0.0323555
ENSMUSG00000079342	ENSMUSG00000062556	0.0781108
ENSMUSG00000079342	ENSMUSG00000094978	0.0413158
ENSMUSG00000079342	ENSMUSG00000078753	0.105208
ENSMUSG00000079342	ENSMUSG00000095257	0.058105
ENSMUSG00000079342	ENSMUSG00000096872	0.032756
ENSMUSG00000079342	ENSMUSG00000036521	0.0586874
ENSMUSG00000079342	ENSMUSG00000099598	0.056
ENSMUSG00000079342	ENSMUSG00000078754	0.0806476
ENSMUSG00000079342	ENSMUSG00000014104	0.0603257
ENSMUSG00000079342	ENSMUSG00000094637	0.0552239
ENSMUSG00000079342	ENSMUSG00000096735	0.0366951
ENSMUSG00000087303	ENSMUSG00000024766	0.0589845
ENSMUSG00000087303	ENSMUSG00000079344	0.0808521
ENSMUSG00000087303	ENSMUSG00000071573	0.470885
ENSMUSG00000024766	ENSMUSG00000079344	0.0878798
ENSMUSG00000024766	ENSMUSG00000050930	0.0435567
ENSMUSG00000024766	ENSMUSG00000047669	0.0316177
ENSMUSG00000024766	ENSMUSG00000063171	0.0474696
ENSMUSG00000024766	ENSMUSG00000019872	0.030953
ENSMUSG00000024766	ENSMUSG00000028264	0.031763
ENSMUSG00000079344	ENSMUSG00000086875	0.0691744
ENSMUSG00000079344	ENSMUSG00000096705	0.0316022
ENSMUSG00000079344	ENSMUSG00000101520	0.0309358
ENSMUSG00000079344	ENSMUSG00000078753	0.0391312
ENSMUSG00000086875	ENSMUSG00000105921	0.0455251
ENSMUSG00000086875	ENSMUSG00000075137	0.0315442
ENSMUSG00000086875	ENSMUSG00000096690	0.0305766
ENSMUSG00000086875	ENSMUSG00000051258	0.0500492
ENSMUSG00000086875	ENSMUSG00000047702	0.0472487
ENSMUSG00000086875	ENSMUSG00000067513	0.0332159
ENSMUSG00000086875	ENSMUSG00000109100	0.0372874
ENSMUSG00000086875	ENSMUSG00000070378	0.0416828
ENSMUSG00000086875	ENSMUSG00000048693	0.0369884
ENSMUSG00000086875	ENSMUSG00000060759	0.0395684
ENSMUSG00000086875	ENSMUSG00000109246	0.048158
ENSMUSG00000086875	ENSMUSG00000060523	0.033795
ENSMUSG00000086875	ENSMUSG00000045528	0.0366186
ENSMUSG00000086875	ENSMUSG00000064110	0.0308555
ENSMUSG00000086875	ENSMUSG00000078753	0.0518757
ENSMUSG00000086875	ENSMUSG00000100443	0.0364036
ENSMUSG00000086875	ENSMUSG00000101296	0.0357085
ENSMUSG00000086875	ENSMUSG00000100950	0.035807
ENSMUSG00000086875	ENSMUSG00000076903	0.0369372
ENSMUSG00000086875	ENSMUSG00000093986	0.0431826
ENSMUSG00000086875	ENSMUSG00000092111	0.033926
ENSMUSG00000037216	ENSMUSG00000028133	0.0333767
ENSMUSG00000030725	ENSMUSG00000078931	0.0332866
ENSMUSG00000030725	ENSMUSG00000024790	0.0321003
ENSMUSG00000022500	ENSMUSG00000076439	0.0564257
ENSMUSG00000022500	ENSMUSG00000015839	0.0332638
ENSMUSG00000022500	ENSMUSG00000025225	0.0304817
ENSMUSG00000022500	ENSMUSG00000046223	0.0490531
ENSMUSG00000022500	ENSMUSG00000020120	0.0365157
ENSMUSG00000022500	ENSMUSG00000031425	0.0392428
ENSMUSG00000022500	ENSMUSG00000037166	0.0325543
ENSMUSG00000022500	ENSMUSG00000032841	0.0302454
ENSMUSG00000022500	ENSMUSG00000056515	0.0384438
ENSMUSG00000022500	ENSMUSG00000004451	0.0309076
ENSMUSG00000022500	ENSMUSG00000020275	0.0357179
ENSMUSG00000022500	ENSMUSG00000047881	0.0401917
ENSMUSG00000022500	ENSMUSG00000002233	0.0382317
ENSMUSG00000022500	ENSMUSG00000073982	0.0407513
ENSMUSG00000022500	ENSMUSG00000027907	0.0308873
ENSMUSG00000022500	ENSMUSG00000038059	0.0324094
ENSMUSG00000022500	ENSMUSG00000033006	0.0458526
ENSMUSG00000022500	ENSMUSG00000024812	0.0317202
ENSMUSG00000022500	ENSMUSG00000035413	0.0302623
ENSMUSG00000022500	ENSMUSG00000031799	0.0404667
ENSMUSG00000022500	ENSMUSG00000032554	0.0348313
ENSMUSG00000022500	ENSMUSG00000034714	0.0637884
ENSMUSG00000022500	ENSMUSG00000001473	0.0405673
ENSMUSG00000022500	ENSMUSG00000036908	0.030377
ENSMUSG00000022500	ENSMUSG00000029860	0.0368781
ENSMUSG00000047786	ENSMUSG00000036111	0.0362005
ENSMUSG00000047786	ENSMUSG00000057777	0.0319416
ENSMUSG00000047786	ENSMUSG00000027210	0.0310792
ENSMUSG00000047786	ENSMUSG00000052396	0.0333979
ENSMUSG00000047786	ENSMUSG00000000435	0.0412177
ENSMUSG00000047786	ENSMUSG00000005917	0.0307759
ENSMUSG00000047786	ENSMUSG00000020388	0.0342545
ENSMUSG00000047786	ENSMUSG00000024227	0.0394038
ENSMUSG00000047786	ENSMUSG00000048070	0.0362279
ENSMUSG00000047786	ENSMUSG00000018217	0.0308602
ENSMUSG00000047786	ENSMUSG00000024500	0.0372442
ENSMUSG00000047786	ENSMUSG00000048960	0.0334149
ENSMUSG00000047786	ENSMUSG00000023484	0.043943
ENSMUSG00000047786	ENSMUSG00000034115	0.0390223
ENSMUSG00000047786	ENSMUSG00000036949	0.0319238
ENSMUSG00000047786	ENSMUSG00000048562	0.0400199
ENSMUSG00000047786	ENSMUSG00000028417	0.0502561
ENSMUSG00000047786	ENSMUSG00000060548	0.0347605
ENSMUSG00000047786	ENSMUSG00000036961	0.0371514
ENSMUSG00000049288	ENSMUSG00000039108	0.0304267
ENSMUSG00000049288	ENSMUSG00000069171	0.0330808
ENSMUSG00000049288	ENSMUSG00000020902	0.0319452
ENSMUSG00000049288	ENSMUSG00000020032	0.0330803
ENSMUSG00000049288	ENSMUSG00000041731	0.0310269
ENSMUSG00000049288	ENSMUSG00000015305	0.0313143
ENSMUSG00000049288	ENSMUSG00000053617	0.0351023
ENSMUSG00000049288	ENSMUSG00000001521	0.0385991
ENSMUSG00000049288	ENSMUSG00000021256	0.0403177
ENSMUSG00000049288	ENSMUSG00000026728	0.0344002
ENSMUSG00000049288	ENSMUSG00000049823	0.0407609
ENSMUSG00000049288	ENSMUSG00000055538	0.0461734
ENSMUSG00000045794	ENSMUSG00000046487	0.0335724
ENSMUSG00000045794	ENSMUSG00000057240	0.0399279
ENSMUSG00000045794	ENSMUSG00000020622	0.0368352
ENSMUSG00000045794	ENSMUSG00000031233	0.0318082
ENSMUSG00000045794	ENSMUSG00000084135	0.091212
ENSMUSG00000045794	ENSMUSG00000024116	0.0321505
ENSMUSG00000045794	ENSMUSG00000026125	0.0514871
ENSMUSG00000045794	ENSMUSG00000051936	0.0390741
ENSMUSG00000045794	ENSMUSG00000104759	0.0370354
ENSMUSG00000045794	ENSMUSG00000027480	0.0453067
ENSMUSG00000045794	ENSMUSG00000012211	0.0438677
ENSMUSG00000045794	ENSMUSG00000037689	0.067451
ENSMUSG00000045794	ENSMUSG00000044526	0.0613392
ENSMUSG00000020536	ENSMUSG00000076439	0.030926
ENSMUSG00000020782	ENSMUSG00000001247	0.0448185
ENSMUSG00000020782	ENSMUSG00000034427	0.0365762
ENSMUSG00000020782	ENSMUSG00000062300	0.0327913
ENSMUSG00000020782	ENSMUSG00000030602	0.0395281
ENSMUSG00000020782	ENSMUSG00000044641	0.0464593
ENSMUSG00000020782	ENSMUSG00000055044	0.0346411
ENSMUSG00000020782	ENSMUSG00000041957	0.0403847
ENSMUSG00000020782	ENSMUSG00000045659	0.0327174
ENSMUSG00000020782	ENSMUSG00000052609	0.0362375
ENSMUSG00000020782	ENSMUSG00000031488	0.0349095
ENSMUSG00000020782	ENSMUSG00000008601	0.030217
ENSMUSG00000020782	ENSMUSG00000037992	0.0311823
ENSMUSG00000020782	ENSMUSG00000038618	0.0418605
ENSMUSG00000020782	ENSMUSG00000030494	0.0358583
ENSMUSG00000020782	ENSMUSG00000020847	0.0301783
ENSMUSG00000020782	ENSMUSG00000024036	0.038985
ENSMUSG00000020782	ENSMUSG00000063354	0.034194
ENSMUSG00000020782	ENSMUSG00000020733	0.033623
ENSMUSG00000020782	ENSMUSG00000027315	0.0520873
ENSMUSG00000020782	ENSMUSG00000031995	0.064633
ENSMUSG00000020782	ENSMUSG00000028776	0.0459083
ENSMUSG00000020782	ENSMUSG00000034917	0.0497881
ENSMUSG00000020782	ENSMUSG00000089876	0.0340854
ENSMUSG00000020782	ENSMUSG00000036687	0.0374795
ENSMUSG00000020782	ENSMUSG00000030431	0.0339526
ENSMUSG00000020782	ENSMUSG00000020781	0.0424662
ENSMUSG00000020782	ENSMUSG00000026175	0.0336762
ENSMUSG00000020224	ENSMUSG00000083364	0.276425
ENSMUSG00000020224	ENSMUSG00000001056	0.0397537
ENSMUSG00000020224	ENSMUSG00000029642	0.0307034
ENSMUSG00000020224	ENSMUSG00000049751	0.0303085
ENSMUSG00000081459	ENSMUSG00000080832	0.0553701
ENSMUSG00000081459	ENSMUSG00000081669	0.039328
ENSMUSG00000081459	ENSMUSG00000082109	0.0503318
ENSMUSG00000081459	ENSMUSG00000106926	0.0481456
ENSMUSG00000081459	ENSMUSG00000082780	0.0555756
ENSMUSG00000081459	ENSMUSG00000070692	0.0473634
ENSMUSG00000081459	ENSMUSG00000081565	0.0326794
ENSMUSG00000081459	ENSMUSG00000071419	0.0573365
ENSMUSG00000081459	ENSMUSG00000089839	0.0392258
ENSMUSG00000081459	ENSMUSG00000104699	0.0408106
ENSMUSG00000081459	ENSMUSG00000045055	0.0360244
ENSMUSG00000083364	ENSMUSG00000098387	0.0386902
ENSMUSG00000083364	ENSMUSG00000084416	0.032728
ENSMUSG00000083364	ENSMUSG00000058603	0.0373965
ENSMUSG00000083364	ENSMUSG00000105388	0.0959295
ENSMUSG00000083364	ENSMUSG00000100755	0.0543463
ENSMUSG00000083364	ENSMUSG00000081406	0.0335758
ENSMUSG00000083364	ENSMUSG00000084319	0.0384986
ENSMUSG00000083364	ENSMUSG00000070572	0.0526047
ENSMUSG00000083364	ENSMUSG00000106831	0.0532961
ENSMUSG00000041891	ENSMUSG00000021484	0.0317733
ENSMUSG00000041891	ENSMUSG00000032575	0.0394479
ENSMUSG00000041891	ENSMUSG00000030659	0.032874
ENSMUSG00000041891	ENSMUSG00000025130	0.0419837
ENSMUSG00000041891	ENSMUSG00000027248	0.033776
ENSMUSG00000041891	ENSMUSG00000025823	0.0319421
ENSMUSG00000041891	ENSMUSG00000024518	0.0536757
ENSMUSG00000041891	ENSMUSG00000030062	0.0423712
ENSMUSG00000041891	ENSMUSG00000027422	0.0358337
ENSMUSG00000041891	ENSMUSG00000022769	0.032492
ENSMUSG00000041891	ENSMUSG00000039234	0.0392133
ENSMUSG00000041891	ENSMUSG00000021427	0.0306797
ENSMUSG00000041891	ENSMUSG00000014867	0.0342438
ENSMUSG00000041891	ENSMUSG00000038991	0.0304574
ENSMUSG00000056271	ENSMUSG00000041044	0.0541429
ENSMUSG00000056271	ENSMUSG00000066108	0.0647115
ENSMUSG00000056271	ENSMUSG00000043760	0.0372131
ENSMUSG00000056271	ENSMUSG00000020937	0.0313811
ENSMUSG00000056271	ENSMUSG00000031775	0.0339841
ENSMUSG00000056271	ENSMUSG00000068417	0.0333834
ENSMUSG00000056271	ENSMUSG00000017922	0.0636617
ENSMUSG00000056271	ENSMUSG00000045027	0.0381317
ENSMUSG00000056271	ENSMUSG00000022598	0.0393953
ENSMUSG00000056271	ENSMUSG00000078949	0.0728241
ENSMUSG00000056271	ENSMUSG00000041534	0.033306
ENSMUSG00000056271	ENSMUSG00000091402	0.0304103
ENSMUSG00000056271	ENSMUSG00000053773	0.0484213
ENSMUSG00000056271	ENSMUSG00000063851	0.0355865
ENSMUSG00000056271	ENSMUSG00000042306	0.0345043
ENSMUSG00000056271	ENSMUSG00000024125	0.0551242
ENSMUSG00000056271	ENSMUSG00000101325	0.039037
ENSMUSG00000056271	ENSMUSG00000056370	0.0487263
ENSMUSG00000056271	ENSMUSG00000026205	0.0437436
ENSMUSG00000056271	ENSMUSG00000047295	0.066791
ENSMUSG00000056271	ENSMUSG00000031098	0.0544522
ENSMUSG00000056271	ENSMUSG00000031372	0.0402266
ENSMUSG00000056271	ENSMUSG00000042828	0.0534273
ENSMUSG00000056271	ENSMUSG00000028699	0.0357212
ENSMUSG00000056271	ENSMUSG00000026175	0.0387026
ENSMUSG00000021484	ENSMUSG00000032575	0.0329746
ENSMUSG00000021484	ENSMUSG00000041084	0.0323467
ENSMUSG00000021484	ENSMUSG00000025130	0.0354754
ENSMUSG00000021484	ENSMUSG00000030062	0.0432457
ENSMUSG00000021484	ENSMUSG00000027642	0.0301893
ENSMUSG00000021484	ENSMUSG00000022769	0.0311047
ENSMUSG00000021484	ENSMUSG00000024327	0.0309013
ENSMUSG00000021484	ENSMUSG00000023010	0.0340556
ENSMUSG00000021484	ENSMUSG00000029390	0.0345069
ENSMUSG00000001143	ENSMUSG00000067351	0.0314933
ENSMUSG00000022999	ENSMUSG00000071711	0.0453988
ENSMUSG00000022999	ENSMUSG00000056209	0.0454112
ENSMUSG00000022999	ENSMUSG00000051403	0.0404664
ENSMUSG00000022999	ENSMUSG00000109324	0.0454245
ENSMUSG00000022999	ENSMUSG00000034686	0.0335499
ENSMUSG00000022999	ENSMUSG00000026171	0.0382449
ENSMUSG00000022999	ENSMUSG00000026121	0.0424478
ENSMUSG00000022999	ENSMUSG00000048677	0.0350203
ENSMUSG00000022999	ENSMUSG00000061613	0.0318873
ENSMUSG00000073725	ENSMUSG00000038861	0.0360028
ENSMUSG00000073725	ENSMUSG00000026134	0.0344319
ENSMUSG00000073725	ENSMUSG00000033760	0.0351941
ENSMUSG00000073725	ENSMUSG00000064329	0.0308467
ENSMUSG00000073725	ENSMUSG00000036790	0.0324626
ENSMUSG00000073725	ENSMUSG00000029233	0.0314299
ENSMUSG00000073725	ENSMUSG00000011254	0.0375761
ENSMUSG00000073725	ENSMUSG00000006301	0.0413723
ENSMUSG00000039704	ENSMUSG00000023845	0.0554987
ENSMUSG00000039704	ENSMUSG00000019726	0.0412709
ENSMUSG00000039704	ENSMUSG00000073016	0.0503628
ENSMUSG00000039704	ENSMUSG00000056342	0.0340515
ENSMUSG00000039704	ENSMUSG00000046230	0.036455
ENSMUSG00000039704	ENSMUSG00000035284	0.040173
ENSMUSG00000039704	ENSMUSG00000014547	0.0315643
ENSMUSG00000039704	ENSMUSG00000048047	0.034495
ENSMUSG00000039704	ENSMUSG00000024298	0.0385319
ENSMUSG00000039704	ENSMUSG00000096910	0.0324449
ENSMUSG00000057604	ENSMUSG00000090958	0.0354143
ENSMUSG00000057604	ENSMUSG00000025610	0.0475516
ENSMUSG00000057604	ENSMUSG00000001493	0.0311945
ENSMUSG00000057604	ENSMUSG00000030218	0.0490278
ENSMUSG00000057604	ENSMUSG00000051236	0.0306945
ENSMUSG00000057604	ENSMUSG00000042485	0.0607811
ENSMUSG00000057604	ENSMUSG00000027470	0.0355504
ENSMUSG00000057604	ENSMUSG00000035441	0.0308609
ENSMUSG00000057604	ENSMUSG00000024049	0.0316497
ENSMUSG00000057604	ENSMUSG00000027859	0.046147
ENSMUSG00000057604	ENSMUSG00000020019	0.0362904
ENSMUSG00000057604	ENSMUSG00000041741	0.050628
ENSMUSG00000057604	ENSMUSG00000031636	0.0368383
ENSMUSG00000057604	ENSMUSG00000041577	0.0533974
ENSMUSG00000057604	ENSMUSG00000018259	0.0388795
ENSMUSG00000057604	ENSMUSG00000034463	0.0376178
ENSMUSG00000057604	ENSMUSG00000031610	0.0416819
ENSMUSG00000057604	ENSMUSG00000037411	0.0312321
ENSMUSG00000057604	ENSMUSG00000032548	0.0338005
ENSMUSG00000057604	ENSMUSG00000031626	0.0571704
ENSMUSG00000057604	ENSMUSG00000061878	0.0305319
ENSMUSG00000057604	ENSMUSG00000031253	0.0318061
ENSMUSG00000057604	ENSMUSG00000034387	0.0417896
ENSMUSG00000057604	ENSMUSG00000086596	0.0330688
ENSMUSG00000057604	ENSMUSG00000063727	0.0381703
ENSMUSG00000057604	ENSMUSG00000020601	0.030556
ENSMUSG00000028063	ENSMUSG00000018932	0.0364708
ENSMUSG00000028063	ENSMUSG00000026688	0.0353033
ENSMUSG00000028063	ENSMUSG00000030681	0.0311357
ENSMUSG00000028063	ENSMUSG00000068566	0.0530896
ENSMUSG00000028063	ENSMUSG00000032220	0.0454089
ENSMUSG00000028063	ENSMUSG00000023034	0.033095
ENSMUSG00000028063	ENSMUSG00000046223	0.0457793
ENSMUSG00000028063	ENSMUSG00000022565	0.0522187
ENSMUSG00000028063	ENSMUSG00000079037	0.0441836
ENSMUSG00000028063	ENSMUSG00000024206	0.0318458
ENSMUSG00000028063	ENSMUSG00000022952	0.0355717
ENSMUSG00000028063	ENSMUSG00000041959	0.0326254
ENSMUSG00000028063	ENSMUSG00000001025	0.058201
ENSMUSG00000028063	ENSMUSG00000017009	0.0432573
ENSMUSG00000028063	ENSMUSG00000040711	0.03482
ENSMUSG00000028063	ENSMUSG00000015837	0.035112
ENSMUSG00000028063	ENSMUSG00000004040	0.0318497
ENSMUSG00000028063	ENSMUSG00000054150	0.0326927
ENSMUSG00000028063	ENSMUSG00000026547	0.0344487
ENSMUSG00000028063	ENSMUSG00000027800	0.0304716
ENSMUSG00000028063	ENSMUSG00000006301	0.0475943
ENSMUSG00000028063	ENSMUSG00000023905	0.0539093
ENSMUSG00000028063	ENSMUSG00000037573	0.0306505
ENSMUSG00000028063	ENSMUSG00000032366	0.0325378
ENSMUSG00000028063	ENSMUSG00000014846	0.0562955
ENSMUSG00000028063	ENSMUSG00000018507	0.0359917
ENSMUSG00000028063	ENSMUSG00000058672	0.0321419
ENSMUSG00000028063	ENSMUSG00000035011	0.0419409
ENSMUSG00000024590	ENSMUSG00000002870	0.0390102
ENSMUSG00000024590	ENSMUSG00000041859	0.0392584
ENSMUSG00000024590	ENSMUSG00000005410	0.0359852
ENSMUSG00000024590	ENSMUSG00000038622	0.0311948
ENSMUSG00000024590	ENSMUSG00000002274	0.0339767
ENSMUSG00000024590	ENSMUSG00000031004	0.0339705
ENSMUSG00000024590	ENSMUSG00000038252	0.0363546
ENSMUSG00000024590	ENSMUSG00000026622	0.0383342
ENSMUSG00000024590	ENSMUSG00000056209	0.057586
ENSMUSG00000024590	ENSMUSG00000023908	0.0320454
ENSMUSG00000024590	ENSMUSG00000109324	0.0586393
ENSMUSG00000024590	ENSMUSG00000034686	0.0306103
ENSMUSG00000024590	ENSMUSG00000023015	0.0382535
ENSMUSG00000024590	ENSMUSG00000027593	0.0523207
ENSMUSG00000024590	ENSMUSG00000028896	0.0387192
ENSMUSG00000024590	ENSMUSG00000061024	0.0303699
ENSMUSG00000024590	ENSMUSG00000071054	0.0321587
ENSMUSG00000024590	ENSMUSG00000025161	0.0325505
ENSMUSG00000024590	ENSMUSG00000044627	0.0302989
ENSMUSG00000024590	ENSMUSG00000020680	0.032845
ENSMUSG00000024590	ENSMUSG00000021957	0.0337259
ENSMUSG00000024590	ENSMUSG00000058569	0.0373247
ENSMUSG00000024590	ENSMUSG00000017386	0.0465398
ENSMUSG00000024590	ENSMUSG00000042265	0.0334262
ENSMUSG00000024590	ENSMUSG00000034317	0.0321042
ENSMUSG00000024590	ENSMUSG00000061613	0.0532325
ENSMUSG00000024590	ENSMUSG00000030435	0.0335327
ENSMUSG00000024590	ENSMUSG00000001228	0.0564699
ENSMUSG00000024590	ENSMUSG00000029591	0.0378936
ENSMUSG00000024590	ENSMUSG00000049823	0.0443002
ENSMUSG00000024590	ENSMUSG00000061524	0.030061
ENSMUSG00000054966	ENSMUSG00000109564	0.0326372
ENSMUSG00000054966	ENSMUSG00000083524	0.0302563
ENSMUSG00000054966	ENSMUSG00000068745	0.0837515
ENSMUSG00000054966	ENSMUSG00000061086	0.0400945
ENSMUSG00000054966	ENSMUSG00000020469	0.0400242
ENSMUSG00000054966	ENSMUSG00000041616	0.0342708
ENSMUSG00000054966	ENSMUSG00000048424	0.0353069
ENSMUSG00000054966	ENSMUSG00000051079	0.0312315
ENSMUSG00000054966	ENSMUSG00000030433	0.0334863
ENSMUSG00000054966	ENSMUSG00000085272	0.0649194
ENSMUSG00000054966	ENSMUSG00000034533	0.0454481
ENSMUSG00000054966	ENSMUSG00000018822	0.0309904
ENSMUSG00000054966	ENSMUSG00000024650	0.0418641
ENSMUSG00000054966	ENSMUSG00000063796	0.0557525
ENSMUSG00000054966	ENSMUSG00000010122	0.0400983
ENSMUSG00000054966	ENSMUSG00000030108	0.0357199
ENSMUSG00000054966	ENSMUSG00000030237	0.032314
ENSMUSG00000054966	ENSMUSG00000042045	0.0664113
ENSMUSG00000054966	ENSMUSG00000058297	0.0312582
ENSMUSG00000054966	ENSMUSG00000049537	0.031674
ENSMUSG00000054966	ENSMUSG00000079588	0.0390834
ENSMUSG00000054966	ENSMUSG00000040086	0.0523508
ENSMUSG00000025500	ENSMUSG00000038637	0.0391893
ENSMUSG00000025500	ENSMUSG00000039110	0.0302319
ENSMUSG00000025500	ENSMUSG00000035121	0.0337819
ENSMUSG00000025500	ENSMUSG00000054065	0.0396685
ENSMUSG00000025500	ENSMUSG00000002228	0.0328779
ENSMUSG00000025500	ENSMUSG00000024114	0.033347
ENSMUSG00000025500	ENSMUSG00000038980	0.0322942
ENSMUSG00000025500	ENSMUSG00000002324	0.036027
ENSMUSG00000025500	ENSMUSG00000034177	0.0357169
ENSMUSG00000025500	ENSMUSG00000040841	0.0343648
ENSMUSG00000025500	ENSMUSG00000005883	0.0376264
ENSMUSG00000025500	ENSMUSG00000030699	0.0335391
ENSMUSG00000025500	ENSMUSG00000021611	0.0491911
ENSMUSG00000025500	ENSMUSG00000089736	0.0352268
ENSMUSG00000025500	ENSMUSG00000034917	0.0409843
ENSMUSG00000025500	ENSMUSG00000001583	0.0390933
ENSMUSG00000025500	ENSMUSG00000029074	0.0315297
ENSMUSG00000036111	ENSMUSG00000037984	0.0323922
ENSMUSG00000036111	ENSMUSG00000025810	0.0378312
ENSMUSG00000036111	ENSMUSG00000005917	0.0412951
ENSMUSG00000036111	ENSMUSG00000033377	0.0386693
ENSMUSG00000036111	ENSMUSG00000024227	0.0389065
ENSMUSG00000036111	ENSMUSG00000012520	0.0602826
ENSMUSG00000036111	ENSMUSG00000048330	0.0367264
ENSMUSG00000036111	ENSMUSG00000001103	0.0433862
ENSMUSG00000036111	ENSMUSG00000092572	0.048485
ENSMUSG00000036111	ENSMUSG00000061517	0.0528814
ENSMUSG00000036111	ENSMUSG00000039037	0.0306486
ENSMUSG00000036111	ENSMUSG00000032502	0.0303182
ENSMUSG00000036111	ENSMUSG00000031027	0.0650242
ENSMUSG00000036111	ENSMUSG00000027581	0.0367981
ENSMUSG00000036111	ENSMUSG00000028417	0.0314679
ENSMUSG00000036111	ENSMUSG00000000093	0.0310093
ENSMUSG00000036111	ENSMUSG00000068327	0.0335385
ENSMUSG00000036111	ENSMUSG00000054409	0.0302854
ENSMUSG00000036111	ENSMUSG00000033721	0.0309357
ENSMUSG00000036111	ENSMUSG00000026167	0.0450025
ENSMUSG00000036111	ENSMUSG00000022382	0.0365114
ENSMUSG00000032698	ENSMUSG00000034041	0.123258
ENSMUSG00000032698	ENSMUSG00000069516	0.0382383
ENSMUSG00000032698	ENSMUSG00000005583	0.0730419
ENSMUSG00000032698	ENSMUSG00000020160	0.0362857
ENSMUSG00000032698	ENSMUSG00000018169	0.0399766
ENSMUSG00000032698	ENSMUSG00000006389	0.0486601
ENSMUSG00000032698	ENSMUSG00000022824	0.0545048
ENSMUSG00000032698	ENSMUSG00000019982	0.0309229
ENSMUSG00000032698	ENSMUSG00000046916	0.0660051
ENSMUSG00000032698	ENSMUSG00000058794	0.0960645
ENSMUSG00000032698	ENSMUSG00000032028	0.0331166
ENSMUSG00000032698	ENSMUSG00000026158	0.0342603
ENSMUSG00000032698	ENSMUSG00000020189	0.0358921
ENSMUSG00000032698	ENSMUSG00000038370	0.0674964
ENSMUSG00000032698	ENSMUSG00000074785	0.0381918
ENSMUSG00000032698	ENSMUSG00000002997	0.0363264
ENSMUSG00000032698	ENSMUSG00000057729	0.0538328
ENSMUSG00000032698	ENSMUSG00000059895	0.0355704
ENSMUSG00000032698	ENSMUSG00000026126	0.0398053
ENSMUSG00000032698	ENSMUSG00000030559	0.0560541
ENSMUSG00000032698	ENSMUSG00000024663	0.0312761
ENSMUSG00000032698	ENSMUSG00000071042	0.0565726
ENSMUSG00000032698	ENSMUSG00000026357	0.087501
ENSMUSG00000032698	ENSMUSG00000022876	0.0839142
ENSMUSG00000032698	ENSMUSG00000038188	0.0456334
ENSMUSG00000032698	ENSMUSG00000068874	0.0331053
ENSMUSG00000032698	ENSMUSG00000041920	0.0324619
ENSMUSG00000032698	ENSMUSG00000027074	0.0306594
ENSMUSG00000032698	ENSMUSG00000002111	0.0448909
ENSMUSG00000032698	ENSMUSG00000040447	0.0344414
ENSMUSG00000032698	ENSMUSG00000061762	0.0382445
ENSMUSG00000032698	ENSMUSG00000028717	0.0996113
ENSMUSG00000032698	ENSMUSG00000038623	0.0341725
ENSMUSG00000032698	ENSMUSG00000059900	0.0477828
ENSMUSG00000032698	ENSMUSG00000021281	0.0342012
ENSMUSG00000032698	ENSMUSG00000071068	0.0340657
ENSMUSG00000032698	ENSMUSG00000000244	0.0709629
ENSMUSG00000032698	ENSMUSG00000073002	0.0504495
ENSMUSG00000032698	ENSMUSG00000050732	0.0362405
ENSMUSG00000032698	ENSMUSG00000045817	0.038276
ENSMUSG00000030226	ENSMUSG00000033060	0.0342014
ENSMUSG00000030226	ENSMUSG00000090291	0.0308965
ENSMUSG00000030226	ENSMUSG00000071862	0.036259
ENSMUSG00000030226	ENSMUSG00000047259	0.0329718
ENSMUSG00000030226	ENSMUSG00000021596	0.0394943
ENSMUSG00000030226	ENSMUSG00000070576	0.03387
ENSMUSG00000030226	ENSMUSG00000041708	0.0338554
ENSMUSG00000030226	ENSMUSG00000016386	0.0398526
ENSMUSG00000030226	ENSMUSG00000061086	0.0341994
ENSMUSG00000030226	ENSMUSG00000025885	0.0407095
ENSMUSG00000030226	ENSMUSG00000022454	0.0453499
ENSMUSG00000030226	ENSMUSG00000050321	0.0468248
ENSMUSG00000030226	ENSMUSG00000036902	0.0315641
ENSMUSG00000030226	ENSMUSG00000069670	0.0338543
ENSMUSG00000030226	ENSMUSG00000026826	0.0377658
ENSMUSG00000030226	ENSMUSG00000053310	0.0479581
ENSMUSG00000030226	ENSMUSG00000059361	0.0340509
ENSMUSG00000030226	ENSMUSG00000027568	0.042004
ENSMUSG00000030226	ENSMUSG00000069132	0.0694338
ENSMUSG00000030226	ENSMUSG00000025905	0.0419712
ENSMUSG00000030226	ENSMUSG00000005917	0.0367614
ENSMUSG00000030226	ENSMUSG00000090223	0.0480682
ENSMUSG00000030226	ENSMUSG00000049148	0.0426518
ENSMUSG00000030226	ENSMUSG00000056854	0.0490751
ENSMUSG00000030226	ENSMUSG00000061718	0.0405608
ENSMUSG00000030226	ENSMUSG00000037126	0.0312756
ENSMUSG00000030226	ENSMUSG00000079657	0.0342403
ENSMUSG00000030226	ENSMUSG00000003411	0.0482641
ENSMUSG00000030226	ENSMUSG00000020037	0.0422495
ENSMUSG00000030226	ENSMUSG00000075334	0.0383047
ENSMUSG00000030226	ENSMUSG00000057378	0.0521775
ENSMUSG00000030226	ENSMUSG00000046480	0.0314528
ENSMUSG00000030226	ENSMUSG00000000632	0.030543
ENSMUSG00000030226	ENSMUSG00000021609	0.0328416
ENSMUSG00000030226	ENSMUSG00000096014	0.0438819
ENSMUSG00000030226	ENSMUSG00000061517	0.0362391
ENSMUSG00000030226	ENSMUSG00000041540	0.0365251
ENSMUSG00000030226	ENSMUSG00000068859	0.0405534
ENSMUSG00000030226	ENSMUSG00000037014	0.0329977
ENSMUSG00000030226	ENSMUSG00000039037	0.058048
ENSMUSG00000030226	ENSMUSG00000044912	0.0352405
ENSMUSG00000030226	ENSMUSG00000027849	0.0492503
ENSMUSG00000030226	ENSMUSG00000061762	0.0505491
ENSMUSG00000030226	ENSMUSG00000039179	0.0369894
ENSMUSG00000030226	ENSMUSG00000043668	0.0377617
ENSMUSG00000030226	ENSMUSG00000035274	0.0352649
ENSMUSG00000030226	ENSMUSG00000033200	0.031906
ENSMUSG00000030226	ENSMUSG00000090868	0.0335809
ENSMUSG00000030226	ENSMUSG00000070866	0.0320753
ENSMUSG00000028266	ENSMUSG00000040485	0.0406601
ENSMUSG00000028266	ENSMUSG00000053310	0.0505671
ENSMUSG00000028266	ENSMUSG00000052534	0.0344491
ENSMUSG00000028266	ENSMUSG00000027593	0.0303572
ENSMUSG00000028266	ENSMUSG00000034353	0.0375778
ENSMUSG00000028266	ENSMUSG00000046215	0.0339172
ENSMUSG00000028266	ENSMUSG00000023927	0.0338651
ENSMUSG00000028266	ENSMUSG00000020592	0.0320615
ENSMUSG00000028266	ENSMUSG00000033006	0.059353
ENSMUSG00000033060	ENSMUSG00000024479	0.0328906
ENSMUSG00000033060	ENSMUSG00000068037	0.0421491
ENSMUSG00000033060	ENSMUSG00000027210	0.0305333
ENSMUSG00000033060	ENSMUSG00000032355	0.0450498
ENSMUSG00000033060	ENSMUSG00000025885	0.0319901
ENSMUSG00000033060	ENSMUSG00000041361	0.0327508
ENSMUSG00000033060	ENSMUSG00000053702	0.0357985
ENSMUSG00000033060	ENSMUSG00000040998	0.0379242
ENSMUSG00000033060	ENSMUSG00000031618	0.0400697
ENSMUSG00000033060	ENSMUSG00000036422	0.0312835
ENSMUSG00000033060	ENSMUSG00000041957	0.0315464
ENSMUSG00000033060	ENSMUSG00000044667	0.0381691
ENSMUSG00000033060	ENSMUSG00000053825	0.0316218
ENSMUSG00000033060	ENSMUSG00000039457	0.033368
ENSMUSG00000033060	ENSMUSG00000021209	0.0330526
ENSMUSG00000033060	ENSMUSG00000045038	0.0359346
ENSMUSG00000033060	ENSMUSG00000059456	0.0367258
ENSMUSG00000033060	ENSMUSG00000026204	0.0312872
ENSMUSG00000033060	ENSMUSG00000025170	0.0334067
ENSMUSG00000033060	ENSMUSG00000024883	0.0304007
ENSMUSG00000033060	ENSMUSG00000057969	0.030921
ENSMUSG00000033060	ENSMUSG00000038264	0.0345519
ENSMUSG00000033060	ENSMUSG00000057719	0.0393138
ENSMUSG00000033060	ENSMUSG00000024935	0.0326976
ENSMUSG00000033060	ENSMUSG00000025889	0.0389107
ENSMUSG00000033060	ENSMUSG00000031626	0.0494011
ENSMUSG00000033060	ENSMUSG00000050359	0.0373068
ENSMUSG00000033060	ENSMUSG00000043079	0.0419552
ENSMUSG00000033060	ENSMUSG00000023800	0.0387966
ENSMUSG00000033060	ENSMUSG00000060548	0.0329893
ENSMUSG00000033060	ENSMUSG00000034127	0.0488623
ENSMUSG00000033060	ENSMUSG00000051747	0.0305161
ENSMUSG00000033060	ENSMUSG00000020905	0.0300595
ENSMUSG00000033060	ENSMUSG00000086040	0.0308798
ENSMUSG00000048096	ENSMUSG00000002020	0.0357922
ENSMUSG00000048096	ENSMUSG00000025610	0.120954
ENSMUSG00000048096	ENSMUSG00000031070	0.0345608
ENSMUSG00000048096	ENSMUSG00000042485	0.0589041
ENSMUSG00000048096	ENSMUSG00000018830	0.245569
ENSMUSG00000048096	ENSMUSG00000067818	0.114134
ENSMUSG00000048096	ENSMUSG00000022836	0.0537659
ENSMUSG00000048096	ENSMUSG00000020542	0.0570951
ENSMUSG00000048096	ENSMUSG00000024049	0.0907978
ENSMUSG00000048096	ENSMUSG00000041073	0.038199
ENSMUSG00000048096	ENSMUSG00000039103	0.0477464
ENSMUSG00000048096	ENSMUSG00000020411	0.0473581
ENSMUSG00000048096	ENSMUSG00000040998	0.0389071
ENSMUSG00000048096	ENSMUSG00000049107	0.0336386
ENSMUSG00000048096	ENSMUSG00000010311	0.0391561
ENSMUSG00000048096	ENSMUSG00000048387	0.0310271
ENSMUSG00000048096	ENSMUSG00000028370	0.0350926
ENSMUSG00000048096	ENSMUSG00000035873	0.0522707
ENSMUSG00000048096	ENSMUSG00000074818	0.0331246
ENSMUSG00000048096	ENSMUSG00000041731	0.0840949
ENSMUSG00000048096	ENSMUSG00000002831	0.0310198
ENSMUSG00000048096	ENSMUSG00000073557	0.0335088
ENSMUSG00000048096	ENSMUSG00000037166	0.0630045
ENSMUSG00000048096	ENSMUSG00000052920	0.036193
ENSMUSG00000048096	ENSMUSG00000041696	0.0304425
ENSMUSG00000048096	ENSMUSG00000092164	0.0493146
ENSMUSG00000048096	ENSMUSG00000038530	0.0318493
ENSMUSG00000048096	ENSMUSG00000051920	0.0360909
ENSMUSG00000048096	ENSMUSG00000040666	0.0344402
ENSMUSG00000048096	ENSMUSG00000041889	0.0479736
ENSMUSG00000048096	ENSMUSG00000063873	0.0329393
ENSMUSG00000048096	ENSMUSG00000025006	0.0345635
ENSMUSG00000048096	ENSMUSG00000026207	0.0369044
ENSMUSG00000048096	ENSMUSG00000054215	0.0307819
ENSMUSG00000048096	ENSMUSG00000030554	0.049307
ENSMUSG00000048096	ENSMUSG00000050315	0.0676995
ENSMUSG00000048096	ENSMUSG00000032085	0.166573
ENSMUSG00000048096	ENSMUSG00000002249	0.0377122
ENSMUSG00000048096	ENSMUSG00000021253	0.032981
ENSMUSG00000048096	ENSMUSG00000097328	0.0368963
ENSMUSG00000048096	ENSMUSG00000028464	0.0576915
ENSMUSG00000048096	ENSMUSG00000027858	0.0326773
ENSMUSG00000048096	ENSMUSG00000091243	0.0384084
ENSMUSG00000029683	ENSMUSG00000044086	0.172084
ENSMUSG00000029683	ENSMUSG00000060187	0.102595
ENSMUSG00000029683	ENSMUSG00000032495	0.0520469
ENSMUSG00000029683	ENSMUSG00000018893	0.224565
ENSMUSG00000029683	ENSMUSG00000032355	0.03438
ENSMUSG00000029683	ENSMUSG00000002100	0.0766972
ENSMUSG00000029683	ENSMUSG00000056328	0.0618387
ENSMUSG00000029683	ENSMUSG00000033196	0.0527199
ENSMUSG00000029683	ENSMUSG00000040752	0.12696
ENSMUSG00000029683	ENSMUSG00000053093	0.0638015
ENSMUSG00000029683	ENSMUSG00000013936	0.145696
ENSMUSG00000029683	ENSMUSG00000059741	0.0466526
ENSMUSG00000029683	ENSMUSG00000072720	0.104776
ENSMUSG00000029683	ENSMUSG00000024049	0.0482879
ENSMUSG00000029683	ENSMUSG00000031461	0.0760939
ENSMUSG00000029683	ENSMUSG00000037139	0.0438704
ENSMUSG00000029683	ENSMUSG00000024471	0.0667247
ENSMUSG00000029683	ENSMUSG00000028116	0.219331
ENSMUSG00000029683	ENSMUSG00000020067	0.0849422
ENSMUSG00000029683	ENSMUSG00000041616	0.0655394
ENSMUSG00000029683	ENSMUSG00000029019	0.0368836
ENSMUSG00000029683	ENSMUSG00000049134	0.179008
ENSMUSG00000029683	ENSMUSG00000061462	0.0974661
ENSMUSG00000029683	ENSMUSG00000019848	0.0434765
ENSMUSG00000029683	ENSMUSG00000042717	0.0884432
ENSMUSG00000029683	ENSMUSG00000073600	0.0367783
ENSMUSG00000029683	ENSMUSG00000010175	0.0360918
ENSMUSG00000029683	ENSMUSG00000059077	0.0407414
ENSMUSG00000029683	ENSMUSG00000043639	0.0365203
ENSMUSG00000029683	ENSMUSG00000038132	0.046294
ENSMUSG00000029683	ENSMUSG00000030433	0.0392199
ENSMUSG00000029683	ENSMUSG00000085272	0.0672666
ENSMUSG00000029683	ENSMUSG00000032511	0.0724387
ENSMUSG00000029683	ENSMUSG00000007279	0.0399887
ENSMUSG00000029683	ENSMUSG00000001508	0.0807327
ENSMUSG00000029683	ENSMUSG00000035296	0.0589079
ENSMUSG00000029683	ENSMUSG00000040740	0.0302244
ENSMUSG00000029683	ENSMUSG00000042045	0.0489071
ENSMUSG00000029683	ENSMUSG00000041476	0.0987746
ENSMUSG00000029683	ENSMUSG00000027077	0.0351742
ENSMUSG00000029683	ENSMUSG00000055027	0.0932742
ENSMUSG00000029683	ENSMUSG00000022519	0.0425179
ENSMUSG00000029683	ENSMUSG00000039376	0.0751513
ENSMUSG00000029683	ENSMUSG00000007877	0.107942
ENSMUSG00000029683	ENSMUSG00000049537	0.105708
ENSMUSG00000029683	ENSMUSG00000053469	0.0488383
ENSMUSG00000029683	ENSMUSG00000079588	0.0830032
ENSMUSG00000029683	ENSMUSG00000091898	0.0722027
ENSMUSG00000029683	ENSMUSG00000035458	0.0560882
ENSMUSG00000029683	ENSMUSG00000040086	0.0726038
ENSMUSG00000029683	ENSMUSG00000064179	0.0416175
ENSMUSG00000029683	ENSMUSG00000026414	0.0631199
ENSMUSG00000029683	ENSMUSG00000019787	0.187
ENSMUSG00000029683	ENSMUSG00000062077	0.0994343
ENSMUSG00000029683	ENSMUSG00000060913	0.103101
ENSMUSG00000029683	ENSMUSG00000028834	0.0837882
ENSMUSG00000029683	ENSMUSG00000042828	0.181897
ENSMUSG00000029683	ENSMUSG00000051747	0.0888742
ENSMUSG00000029683	ENSMUSG00000039891	0.0945926
ENSMUSG00000029683	ENSMUSG00000049641	0.041108
ENSMUSG00000029683	ENSMUSG00000079243	0.197323
ENSMUSG00000029683	ENSMUSG00000027022	0.142392
ENSMUSG00000029683	ENSMUSG00000029158	0.0465742
ENSMUSG00000044086	ENSMUSG00000060187	0.0454334
ENSMUSG00000044086	ENSMUSG00000071342	0.038516
ENSMUSG00000044086	ENSMUSG00000018893	0.0722139
ENSMUSG00000044086	ENSMUSG00000020332	0.0375646
ENSMUSG00000044086	ENSMUSG00000042451	0.0817744
ENSMUSG00000044086	ENSMUSG00000056328	0.0342132
ENSMUSG00000044086	ENSMUSG00000020908	0.0566163
ENSMUSG00000044086	ENSMUSG00000074652	0.0349998
ENSMUSG00000044086	ENSMUSG00000055775	0.0424025
ENSMUSG00000044086	ENSMUSG00000061816	0.0831889
ENSMUSG00000044086	ENSMUSG00000013936	0.0374737
ENSMUSG00000044086	ENSMUSG00000044951	0.030788
ENSMUSG00000044086	ENSMUSG00000030672	0.0457668
ENSMUSG00000044086	ENSMUSG00000072720	0.0525269
ENSMUSG00000044086	ENSMUSG00000026459	0.0783511
ENSMUSG00000044086	ENSMUSG00000024049	0.0601736
ENSMUSG00000044086	ENSMUSG00000031461	0.0449264
ENSMUSG00000044086	ENSMUSG00000037139	0.0521957
ENSMUSG00000044086	ENSMUSG00000024471	0.0400354
ENSMUSG00000044086	ENSMUSG00000028116	0.0573793
ENSMUSG00000044086	ENSMUSG00000020067	0.0751729
ENSMUSG00000044086	ENSMUSG00000026950	0.0369231
ENSMUSG00000044086	ENSMUSG00000004939	0.0479017
ENSMUSG00000044086	ENSMUSG00000049134	0.0705239
ENSMUSG00000044086	ENSMUSG00000061462	0.0672942
ENSMUSG00000044086	ENSMUSG00000029618	0.0466588
ENSMUSG00000044086	ENSMUSG00000020475	0.0448849
ENSMUSG00000044086	ENSMUSG00000041731	0.0314491
ENSMUSG00000044086	ENSMUSG00000095654	0.0324321
ENSMUSG00000044086	ENSMUSG00000042717	0.0540992
ENSMUSG00000044086	ENSMUSG00000078949	0.0335646
ENSMUSG00000044086	ENSMUSG00000038132	0.0390628
ENSMUSG00000044086	ENSMUSG00000030433	0.0359996
ENSMUSG00000044086	ENSMUSG00000001027	0.0344155
ENSMUSG00000044086	ENSMUSG00000069248	0.0349274
ENSMUSG00000044086	ENSMUSG00000001508	0.074411
ENSMUSG00000044086	ENSMUSG00000035296	0.0813744
ENSMUSG00000044086	ENSMUSG00000029015	0.0641882
ENSMUSG00000044086	ENSMUSG00000041476	0.134024
ENSMUSG00000044086	ENSMUSG00000055027	0.0885972
ENSMUSG00000044086	ENSMUSG00000022519	0.0470937
ENSMUSG00000044086	ENSMUSG00000002007	0.0424725
ENSMUSG00000044086	ENSMUSG00000039376	0.0811526
ENSMUSG00000044086	ENSMUSG00000007877	0.0450134
ENSMUSG00000044086	ENSMUSG00000079428	0.0585686
ENSMUSG00000044086	ENSMUSG00000049537	0.0357812
ENSMUSG00000044086	ENSMUSG00000079588	0.0910828
ENSMUSG00000044086	ENSMUSG00000091898	0.0529898
ENSMUSG00000044086	ENSMUSG00000026414	0.0327727
ENSMUSG00000044086	ENSMUSG00000061723	0.0355237
ENSMUSG00000044086	ENSMUSG00000019787	0.11373
ENSMUSG00000044086	ENSMUSG00000062077	0.0906062
ENSMUSG00000044086	ENSMUSG00000060913	0.144773
ENSMUSG00000044086	ENSMUSG00000028834	0.0649667
ENSMUSG00000044086	ENSMUSG00000042828	0.078007
ENSMUSG00000044086	ENSMUSG00000051747	0.0480944
ENSMUSG00000044086	ENSMUSG00000039891	0.0670691
ENSMUSG00000044086	ENSMUSG00000018845	0.0547553
ENSMUSG00000044086	ENSMUSG00000079243	0.107103
ENSMUSG00000044086	ENSMUSG00000029158	0.0580002
ENSMUSG00000038970	ENSMUSG00000037703	0.0307449
ENSMUSG00000038970	ENSMUSG00000017740	0.0336544
ENSMUSG00000062044	ENSMUSG00000038765	0.0327463
ENSMUSG00000062044	ENSMUSG00000030600	0.0470995
ENSMUSG00000062044	ENSMUSG00000040490	0.0395718
ENSMUSG00000062044	ENSMUSG00000047085	0.0717264
ENSMUSG00000062044	ENSMUSG00000071073	0.0564777
ENSMUSG00000062044	ENSMUSG00000063704	0.0337206
ENSMUSG00000062044	ENSMUSG00000047502	0.0405853
ENSMUSG00000062044	ENSMUSG00000054256	0.0581314
ENSMUSG00000062044	ENSMUSG00000039824	0.0535181
ENSMUSG00000062044	ENSMUSG00000039057	0.0439505
ENSMUSG00000062044	ENSMUSG00000048481	0.0363407
ENSMUSG00000062044	ENSMUSG00000035121	0.0356513
ENSMUSG00000062044	ENSMUSG00000051790	0.033837
ENSMUSG00000062044	ENSMUSG00000030411	0.0409744
ENSMUSG00000062044	ENSMUSG00000045903	0.0405631
ENSMUSG00000062044	ENSMUSG00000033768	0.0406394
ENSMUSG00000062044	ENSMUSG00000045348	0.0552548
ENSMUSG00000062044	ENSMUSG00000018537	0.0343655
ENSMUSG00000062044	ENSMUSG00000092035	0.0320266
ENSMUSG00000062044	ENSMUSG00000003469	0.0408691
ENSMUSG00000062044	ENSMUSG00000046287	0.0324404
ENSMUSG00000062044	ENSMUSG00000003863	0.0457013
ENSMUSG00000062044	ENSMUSG00000034686	0.0940338
ENSMUSG00000062044	ENSMUSG00000015476	0.0366492
ENSMUSG00000062044	ENSMUSG00000029420	0.0366075
ENSMUSG00000062044	ENSMUSG00000032850	0.0305229
ENSMUSG00000062044	ENSMUSG00000048385	0.121491
ENSMUSG00000062044	ENSMUSG00000025207	0.045142
ENSMUSG00000062044	ENSMUSG00000001227	0.0312905
ENSMUSG00000062044	ENSMUSG00000058153	0.0304347
ENSMUSG00000062044	ENSMUSG00000037541	0.0301835
ENSMUSG00000062044	ENSMUSG00000022623	0.0373422
ENSMUSG00000062044	ENSMUSG00000053550	0.0394558
ENSMUSG00000062044	ENSMUSG00000037771	0.0359545
ENSMUSG00000062044	ENSMUSG00000027894	0.0326593
ENSMUSG00000062044	ENSMUSG00000030376	0.0996666
ENSMUSG00000062044	ENSMUSG00000034891	0.0662378
ENSMUSG00000062044	ENSMUSG00000037239	0.0322717
ENSMUSG00000062044	ENSMUSG00000067889	0.0351255
ENSMUSG00000062044	ENSMUSG00000011751	0.0985585
ENSMUSG00000062044	ENSMUSG00000038453	0.06127
ENSMUSG00000062044	ENSMUSG00000003271	0.0351794
ENSMUSG00000062044	ENSMUSG00000067629	0.0693859
ENSMUSG00000062044	ENSMUSG00000038517	0.0395937
ENSMUSG00000062044	ENSMUSG00000043843	0.0475744
ENSMUSG00000062044	ENSMUSG00000015599	0.0740607
ENSMUSG00000062044	ENSMUSG00000021256	0.0326225
ENSMUSG00000062044	ENSMUSG00000037428	0.0439233
ENSMUSG00000062044	ENSMUSG00000043614	0.0368523
ENSMUSG00000062044	ENSMUSG00000037843	0.0633748
ENSMUSG00000062044	ENSMUSG00000042631	0.0445801
ENSMUSG00000062044	ENSMUSG00000018554	0.0306919
ENSMUSG00000062044	ENSMUSG00000049823	0.0325249
ENSMUSG00000062044	ENSMUSG00000093910	0.0562473
ENSMUSG00000062044	ENSMUSG00000061524	0.0529232
ENSMUSG00000062044	ENSMUSG00000030757	0.0305043
ENSMUSG00000062044	ENSMUSG00000070420	0.0360578
ENSMUSG00000026686	ENSMUSG00000038765	0.0871512
ENSMUSG00000026686	ENSMUSG00000048450	0.0545753
ENSMUSG00000026686	ENSMUSG00000021469	0.043171
ENSMUSG00000026686	ENSMUSG00000048540	0.0490375
ENSMUSG00000026686	ENSMUSG00000048616	0.0359107
ENSMUSG00000026686	ENSMUSG00000023802	0.0313705
ENSMUSG00000026686	ENSMUSG00000026826	0.0645624
ENSMUSG00000026686	ENSMUSG00000025969	0.0367866
ENSMUSG00000026686	ENSMUSG00000015001	0.0761925
ENSMUSG00000026686	ENSMUSG00000009487	0.0303705
ENSMUSG00000026686	ENSMUSG00000027788	0.0498493
ENSMUSG00000026686	ENSMUSG00000021848	0.0515241
ENSMUSG00000026686	ENSMUSG00000035357	0.0325145
ENSMUSG00000026686	ENSMUSG00000025229	0.134968
ENSMUSG00000026686	ENSMUSG00000027876	0.0371798
ENSMUSG00000026686	ENSMUSG00000030110	0.0365999
ENSMUSG00000026686	ENSMUSG00000019880	0.0323805
ENSMUSG00000026686	ENSMUSG00000052133	0.0323488
ENSMUSG00000026686	ENSMUSG00000058153	0.032384
ENSMUSG00000026686	ENSMUSG00000002633	0.0424258
ENSMUSG00000026686	ENSMUSG00000030500	0.0320792
ENSMUSG00000026686	ENSMUSG00000025094	0.036304
ENSMUSG00000026686	ENSMUSG00000021609	0.0592016
ENSMUSG00000026686	ENSMUSG00000031558	0.0392998
ENSMUSG00000026686	ENSMUSG00000016918	0.0346356
ENSMUSG00000026686	ENSMUSG00000000214	0.0685326
ENSMUSG00000026686	ENSMUSG00000035274	0.0310198
ENSMUSG00000026686	ENSMUSG00000040046	0.0312456
ENSMUSG00000026686	ENSMUSG00000046782	0.0351795
ENSMUSG00000026686	ENSMUSG00000029546	0.0611926
ENSMUSG00000026686	ENSMUSG00000071192	0.0428909
ENSMUSG00000026686	ENSMUSG00000022997	0.0884744
ENSMUSG00000026686	ENSMUSG00000009900	0.0692019
ENSMUSG00000026686	ENSMUSG00000021994	0.0370588
ENSMUSG00000026686	ENSMUSG00000036961	0.0678562
ENSMUSG00000026686	ENSMUSG00000000126	0.0339269
ENSMUSG00000026686	ENSMUSG00000036699	0.0374752
ENSMUSG00000026686	ENSMUSG00000025255	0.0319783
ENSMUSG00000026686	ENSMUSG00000045333	0.0333977
ENSMUSG00000026686	ENSMUSG00000056824	0.0311493
ENSMUSG00000038765	ENSMUSG00000047591	0.0590503
ENSMUSG00000038765	ENSMUSG00000021469	0.0401715
ENSMUSG00000038765	ENSMUSG00000044312	0.0316449
ENSMUSG00000038765	ENSMUSG00000035187	0.0571927
ENSMUSG00000038765	ENSMUSG00000026602	0.0452926
ENSMUSG00000038765	ENSMUSG00000004231	0.0528156
ENSMUSG00000038765	ENSMUSG00000014030	0.0370659
ENSMUSG00000038765	ENSMUSG00000028736	0.0363086
ENSMUSG00000038765	ENSMUSG00000075270	0.0316174
ENSMUSG00000038765	ENSMUSG00000025229	0.065982
ENSMUSG00000038765	ENSMUSG00000037578	0.0359303
ENSMUSG00000038765	ENSMUSG00000028909	0.0317442
ENSMUSG00000038765	ENSMUSG00000078949	0.0311981
ENSMUSG00000038765	ENSMUSG00000038677	0.0362105
ENSMUSG00000038765	ENSMUSG00000050010	0.0333425
ENSMUSG00000038765	ENSMUSG00000029219	0.0748549
ENSMUSG00000038765	ENSMUSG00000025094	0.0321339
ENSMUSG00000038765	ENSMUSG00000053747	0.0634272
ENSMUSG00000038765	ENSMUSG00000029123	0.0466225
ENSMUSG00000038765	ENSMUSG00000028417	0.0600604
ENSMUSG00000038765	ENSMUSG00000027868	0.0503726
ENSMUSG00000038765	ENSMUSG00000000094	0.0302815
ENSMUSG00000038765	ENSMUSG00000018263	0.049232
ENSMUSG00000038765	ENSMUSG00000021359	0.0382621
ENSMUSG00000038765	ENSMUSG00000025927	0.0560369
ENSMUSG00000038765	ENSMUSG00000028640	0.0335542
ENSMUSG00000038765	ENSMUSG00000000214	0.0404194
ENSMUSG00000038765	ENSMUSG00000074607	0.0374
ENSMUSG00000038765	ENSMUSG00000006764	0.0421408
ENSMUSG00000038765	ENSMUSG00000022510	0.0332674
ENSMUSG00000038765	ENSMUSG00000046782	0.0339497
ENSMUSG00000038765	ENSMUSG00000055891	0.0305319
ENSMUSG00000038765	ENSMUSG00000029546	0.0608719
ENSMUSG00000038765	ENSMUSG00000028753	0.0564618
ENSMUSG00000038765	ENSMUSG00000030170	0.0329097
ENSMUSG00000038765	ENSMUSG00000036961	0.0322239
ENSMUSG00000109588	ENSMUSG00000030787	0.0309748
ENSMUSG00000109588	ENSMUSG00000095809	0.0315442
ENSMUSG00000109588	ENSMUSG00000031394	0.033514
ENSMUSG00000109588	ENSMUSG00000027416	0.0324932
ENSMUSG00000109588	ENSMUSG00000050505	0.0305859
ENSMUSG00000109588	ENSMUSG00000006007	0.0556816
ENSMUSG00000109588	ENSMUSG00000030230	0.0611893
ENSMUSG00000109588	ENSMUSG00000023978	0.0336558
ENSMUSG00000109588	ENSMUSG00000058400	0.0304784
ENSMUSG00000109588	ENSMUSG00000020907	0.050805
ENSMUSG00000109588	ENSMUSG00000091402	0.0973145
ENSMUSG00000109588	ENSMUSG00000030324	0.0304722
ENSMUSG00000109588	ENSMUSG00000046049	0.0302565
ENSMUSG00000109588	ENSMUSG00000021337	0.061867
ENSMUSG00000109588	ENSMUSG00000001103	0.0574749
ENSMUSG00000109588	ENSMUSG00000091722	0.0306052
ENSMUSG00000109588	ENSMUSG00000038805	0.0328839
ENSMUSG00000109588	ENSMUSG00000070570	0.0319828
ENSMUSG00000109588	ENSMUSG00000028172	0.046283
ENSMUSG00000109588	ENSMUSG00000079428	0.0309191
ENSMUSG00000109588	ENSMUSG00000054003	0.0340394
ENSMUSG00000109588	ENSMUSG00000042596	0.0625788
ENSMUSG00000109588	ENSMUSG00000019787	0.0336518
ENSMUSG00000109588	ENSMUSG00000021541	0.0323174
ENSMUSG00000109588	ENSMUSG00000033080	0.0397902
ENSMUSG00000023845	ENSMUSG00000019726	0.0302606
ENSMUSG00000023845	ENSMUSG00000054280	0.0301294
ENSMUSG00000023845	ENSMUSG00000074925	0.0641279
ENSMUSG00000023845	ENSMUSG00000056537	0.0321229
ENSMUSG00000023845	ENSMUSG00000054640	0.0371201
ENSMUSG00000023845	ENSMUSG00000037341	0.0329672
ENSMUSG00000023845	ENSMUSG00000042524	0.0306834
ENSMUSG00000023845	ENSMUSG00000054150	0.0329958
ENSMUSG00000023845	ENSMUSG00000039678	0.0300924
ENSMUSG00000023845	ENSMUSG00000041852	0.0362119
ENSMUSG00000023845	ENSMUSG00000048108	0.0323885
ENSMUSG00000023845	ENSMUSG00000053774	0.037423
ENSMUSG00000023845	ENSMUSG00000073016	0.0350486
ENSMUSG00000023845	ENSMUSG00000046230	0.0402619
ENSMUSG00000023845	ENSMUSG00000035284	0.0459536
ENSMUSG00000023845	ENSMUSG00000020220	0.0332271
ENSMUSG00000023845	ENSMUSG00000014547	0.0373665
ENSMUSG00000023845	ENSMUSG00000024298	0.0354029
ENSMUSG00000029228	ENSMUSG00000045201	0.0304368
ENSMUSG00000029228	ENSMUSG00000038624	0.0320428
ENSMUSG00000029228	ENSMUSG00000029231	0.0376593
ENSMUSG00000029228	ENSMUSG00000022340	0.0308418
ENSMUSG00000029228	ENSMUSG00000030317	0.0374157
ENSMUSG00000029228	ENSMUSG00000038457	0.0686217
ENSMUSG00000041168	ENSMUSG00000021400	0.0305498
ENSMUSG00000041168	ENSMUSG00000052253	0.0309489
ENSMUSG00000039633	ENSMUSG00000048965	0.0436665
ENSMUSG00000039633	ENSMUSG00000040017	0.046029
ENSMUSG00000039633	ENSMUSG00000032010	0.0301512
ENSMUSG00000048814	ENSMUSG00000000197	0.0387002
ENSMUSG00000048814	ENSMUSG00000031302	0.0353761
ENSMUSG00000048814	ENSMUSG00000059361	0.0436559
ENSMUSG00000048814	ENSMUSG00000002012	0.0452064
ENSMUSG00000048814	ENSMUSG00000034910	0.0358937
ENSMUSG00000048814	ENSMUSG00000027894	0.0341961
ENSMUSG00000048814	ENSMUSG00000033419	0.0368555
ENSMUSG00000048814	ENSMUSG00000038984	0.0344281
ENSMUSG00000016239	ENSMUSG00000039616	0.0326833
ENSMUSG00000016239	ENSMUSG00000026077	0.0321104
ENSMUSG00000016239	ENSMUSG00000048148	0.0386361
ENSMUSG00000016239	ENSMUSG00000090675	0.0364982
ENSMUSG00000016239	ENSMUSG00000030162	0.0302059
ENSMUSG00000016239	ENSMUSG00000028751	0.0377337
ENSMUSG00000016239	ENSMUSG00000035172	0.0307933
ENSMUSG00000016239	ENSMUSG00000041552	0.0351934
ENSMUSG00000016239	ENSMUSG00000043017	0.0300777
ENSMUSG00000016239	ENSMUSG00000053909	0.036718
ENSMUSG00000016239	ENSMUSG00000031438	0.0309251
ENSMUSG00000016239	ENSMUSG00000038068	0.0327588
ENSMUSG00000016239	ENSMUSG00000032238	0.0319254
ENSMUSG00000016239	ENSMUSG00000021448	0.0337521
ENSMUSG00000016239	ENSMUSG00000054453	0.0352113
ENSMUSG00000016239	ENSMUSG00000027956	0.0318606
ENSMUSG00000016239	ENSMUSG00000032514	0.0313966
ENSMUSG00000043165	ENSMUSG00000022577	0.0458912
ENSMUSG00000043165	ENSMUSG00000031757	0.0334953
ENSMUSG00000043165	ENSMUSG00000060621	0.0343242
ENSMUSG00000043165	ENSMUSG00000001988	0.0326243
ENSMUSG00000043165	ENSMUSG00000046719	0.0412577
ENSMUSG00000043165	ENSMUSG00000034686	0.038784
ENSMUSG00000043165	ENSMUSG00000079657	0.0461453
ENSMUSG00000043165	ENSMUSG00000025735	0.0354582
ENSMUSG00000043165	ENSMUSG00000046229	0.0319696
ENSMUSG00000043165	ENSMUSG00000045539	0.0589833
ENSMUSG00000043165	ENSMUSG00000052415	0.0401879
ENSMUSG00000043165	ENSMUSG00000022715	0.0464607
ENSMUSG00000043165	ENSMUSG00000054871	0.0424593
ENSMUSG00000043165	ENSMUSG00000043614	0.0422997
ENSMUSG00000043165	ENSMUSG00000022382	0.0310495
ENSMUSG00000043165	ENSMUSG00000093910	0.032951
ENSMUSG00000024529	ENSMUSG00000032334	0.124367
ENSMUSG00000024529	ENSMUSG00000000693	0.0310694
ENSMUSG00000024529	ENSMUSG00000025185	0.0328416
ENSMUSG00000024529	ENSMUSG00000002020	0.0934273
ENSMUSG00000024529	ENSMUSG00000029659	0.0451489
ENSMUSG00000024529	ENSMUSG00000030116	0.0665263
ENSMUSG00000024529	ENSMUSG00000030218	0.0787585
ENSMUSG00000024529	ENSMUSG00000020695	0.0541088
ENSMUSG00000024529	ENSMUSG00000051236	0.0313195
ENSMUSG00000024529	ENSMUSG00000023411	0.032734
ENSMUSG00000024529	ENSMUSG00000032271	0.0353752
ENSMUSG00000024529	ENSMUSG00000022206	0.0323872
ENSMUSG00000024529	ENSMUSG00000030717	0.034102
ENSMUSG00000024529	ENSMUSG00000021390	0.101446
ENSMUSG00000024529	ENSMUSG00000022146	0.0503828
ENSMUSG00000024529	ENSMUSG00000048387	0.0553146
ENSMUSG00000024529	ENSMUSG00000051048	0.0527704
ENSMUSG00000024529	ENSMUSG00000031284	0.0426209
ENSMUSG00000024529	ENSMUSG00000028370	0.0608011
ENSMUSG00000024529	ENSMUSG00000051323	0.0336049
ENSMUSG00000024529	ENSMUSG00000024620	0.034027
ENSMUSG00000024529	ENSMUSG00000031595	0.0423607
ENSMUSG00000024529	ENSMUSG00000019577	0.0310498
ENSMUSG00000024529	ENSMUSG00000027750	0.0477653
ENSMUSG00000024529	ENSMUSG00000079092	0.03121
ENSMUSG00000024529	ENSMUSG00000026586	0.0471746
ENSMUSG00000024529	ENSMUSG00000039476	0.042357
ENSMUSG00000024529	ENSMUSG00000032487	0.0304648
ENSMUSG00000024529	ENSMUSG00000035916	0.0392707
ENSMUSG00000024529	ENSMUSG00000027832	0.14053
ENSMUSG00000024529	ENSMUSG00000040026	0.0403541
ENSMUSG00000024529	ENSMUSG00000037411	0.0986746
ENSMUSG00000024529	ENSMUSG00000020354	0.0331512
ENSMUSG00000024529	ENSMUSG00000027833	0.0315926
ENSMUSG00000024529	ENSMUSG00000051367	0.0461803
ENSMUSG00000024529	ENSMUSG00000027661	0.0356356
ENSMUSG00000024529	ENSMUSG00000034591	0.0318944
ENSMUSG00000024529	ENSMUSG00000030109	0.0393634
ENSMUSG00000024529	ENSMUSG00000031558	0.0372161
ENSMUSG00000024529	ENSMUSG00000029304	0.0494177
ENSMUSG00000024529	ENSMUSG00000031253	0.0703963
ENSMUSG00000024529	ENSMUSG00000028369	0.0780275
ENSMUSG00000024529	ENSMUSG00000032085	0.0588362
ENSMUSG00000024529	ENSMUSG00000027868	0.0504969
ENSMUSG00000024529	ENSMUSG00000032419	0.0470542
ENSMUSG00000024529	ENSMUSG00000040152	0.080275
ENSMUSG00000024529	ENSMUSG00000023885	0.0936023
ENSMUSG00000024529	ENSMUSG00000001131	0.0690361
ENSMUSG00000024529	ENSMUSG00000022754	0.0885266
ENSMUSG00000024529	ENSMUSG00000028364	0.103851
ENSMUSG00000024529	ENSMUSG00000063727	0.0385762
ENSMUSG00000024529	ENSMUSG00000029409	0.0711849
ENSMUSG00000024529	ENSMUSG00000091243	0.0866442
ENSMUSG00000024529	ENSMUSG00000046886	0.0321579
ENSMUSG00000032818	ENSMUSG00000086545	0.103656
ENSMUSG00000032818	ENSMUSG00000042678	0.0774059
ENSMUSG00000032818	ENSMUSG00000025716	0.0386896
ENSMUSG00000032818	ENSMUSG00000029618	0.0346607
ENSMUSG00000032818	ENSMUSG00000047094	0.0397432
ENSMUSG00000032818	ENSMUSG00000062372	0.0575928
ENSMUSG00000032818	ENSMUSG00000091455	0.0345048
ENSMUSG00000032818	ENSMUSG00000095654	0.0612197
ENSMUSG00000032818	ENSMUSG00000024497	0.0347939
ENSMUSG00000032818	ENSMUSG00000035916	0.0572992
ENSMUSG00000032818	ENSMUSG00000022245	0.0374203
ENSMUSG00000032818	ENSMUSG00000029015	0.0654974
ENSMUSG00000032818	ENSMUSG00000041476	0.0381036
ENSMUSG00000032818	ENSMUSG00000033498	0.0323102
ENSMUSG00000032818	ENSMUSG00000024979	0.0441907
ENSMUSG00000032818	ENSMUSG00000024749	0.074695
ENSMUSG00000032818	ENSMUSG00000038457	0.0373862
ENSMUSG00000032818	ENSMUSG00000024034	0.0500733
ENSMUSG00000032818	ENSMUSG00000051036	0.0963858
ENSMUSG00000032818	ENSMUSG00000030838	0.0369644
ENSMUSG00000032334	ENSMUSG00000000693	0.0309082
ENSMUSG00000032334	ENSMUSG00000038668	0.0372955
ENSMUSG00000032334	ENSMUSG00000090958	0.0320205
ENSMUSG00000032334	ENSMUSG00000018819	0.052792
ENSMUSG00000032334	ENSMUSG00000001870	0.0488443
ENSMUSG00000032334	ENSMUSG00000002020	0.0647316
ENSMUSG00000032334	ENSMUSG00000024940	0.0365554
ENSMUSG00000032334	ENSMUSG00000029659	0.0495508
ENSMUSG00000032334	ENSMUSG00000060572	0.0335559
ENSMUSG00000032334	ENSMUSG00000042436	0.0933938
ENSMUSG00000032334	ENSMUSG00000030116	0.0851503
ENSMUSG00000032334	ENSMUSG00000030218	0.065008
ENSMUSG00000032334	ENSMUSG00000000957	0.0345894
ENSMUSG00000032334	ENSMUSG00000031740	0.0457415
ENSMUSG00000032334	ENSMUSG00000029061	0.0780762
ENSMUSG00000032334	ENSMUSG00000020695	0.0590266
ENSMUSG00000032334	ENSMUSG00000024678	0.0344129
ENSMUSG00000032334	ENSMUSG00000029070	0.0521412
ENSMUSG00000032334	ENSMUSG00000023411	0.0360851
ENSMUSG00000032334	ENSMUSG00000005397	0.0303238
ENSMUSG00000032334	ENSMUSG00000032271	0.0440089
ENSMUSG00000032334	ENSMUSG00000021390	0.0860527
ENSMUSG00000032334	ENSMUSG00000038463	0.0576225
ENSMUSG00000032334	ENSMUSG00000027848	0.0404181
ENSMUSG00000032334	ENSMUSG00000048387	0.0556924
ENSMUSG00000032334	ENSMUSG00000006931	0.0399378
ENSMUSG00000032334	ENSMUSG00000029718	0.0740323
ENSMUSG00000032334	ENSMUSG00000029231	0.033053
ENSMUSG00000032334	ENSMUSG00000024620	0.103867
ENSMUSG00000032334	ENSMUSG00000095304	0.0431069
ENSMUSG00000032334	ENSMUSG00000026586	0.0401596
ENSMUSG00000032334	ENSMUSG00000039405	0.0352623
ENSMUSG00000032334	ENSMUSG00000017969	0.0586154
ENSMUSG00000032334	ENSMUSG00000027832	0.0402358
ENSMUSG00000032334	ENSMUSG00000019539	0.0646589
ENSMUSG00000032334	ENSMUSG00000001025	0.0315832
ENSMUSG00000032334	ENSMUSG00000034463	0.0383288
ENSMUSG00000032334	ENSMUSG00000022261	0.036195
ENSMUSG00000032334	ENSMUSG00000000753	0.0439745
ENSMUSG00000032334	ENSMUSG00000023224	0.0328283
ENSMUSG00000032334	ENSMUSG00000070436	0.0311741
ENSMUSG00000032334	ENSMUSG00000031558	0.0339077
ENSMUSG00000032334	ENSMUSG00000072941	0.103511
ENSMUSG00000032334	ENSMUSG00000090084	0.0352809
ENSMUSG00000032334	ENSMUSG00000031253	0.0669706
ENSMUSG00000032334	ENSMUSG00000026389	0.0305495
ENSMUSG00000032334	ENSMUSG00000016918	0.0483502
ENSMUSG00000032334	ENSMUSG00000028369	0.0704338
ENSMUSG00000032334	ENSMUSG00000032085	0.0379622
ENSMUSG00000032334	ENSMUSG00000045680	0.037644
ENSMUSG00000032334	ENSMUSG00000021253	0.0397767
ENSMUSG00000032334	ENSMUSG00000023885	0.0392605
ENSMUSG00000032334	ENSMUSG00000001131	0.036291
ENSMUSG00000032334	ENSMUSG00000022754	0.0348574
ENSMUSG00000032334	ENSMUSG00000028364	0.0574452
ENSMUSG00000032334	ENSMUSG00000020773	0.0316549
ENSMUSG00000032334	ENSMUSG00000007805	0.0395377
ENSMUSG00000032334	ENSMUSG00000039646	0.0410697
ENSMUSG00000032334	ENSMUSG00000091243	0.0801648
ENSMUSG00000034205	ENSMUSG00000027070	0.0354014
ENSMUSG00000034205	ENSMUSG00000052316	0.0434918
ENSMUSG00000034205	ENSMUSG00000090958	0.0303626
ENSMUSG00000034205	ENSMUSG00000032479	0.0304212
ENSMUSG00000034205	ENSMUSG00000020583	0.0328736
ENSMUSG00000034205	ENSMUSG00000022160	0.0383888
ENSMUSG00000034205	ENSMUSG00000037161	0.0347582
ENSMUSG00000034205	ENSMUSG00000035239	0.0308875
ENSMUSG00000034205	ENSMUSG00000005397	0.0502473
ENSMUSG00000034205	ENSMUSG00000028992	0.0357366
ENSMUSG00000034205	ENSMUSG00000023191	0.030265
ENSMUSG00000034205	ENSMUSG00000018906	0.0357266
ENSMUSG00000034205	ENSMUSG00000020072	0.0412164
ENSMUSG00000034205	ENSMUSG00000041482	0.0359754
ENSMUSG00000034205	ENSMUSG00000054580	0.0315762
ENSMUSG00000034205	ENSMUSG00000031538	0.0313146
ENSMUSG00000034205	ENSMUSG00000032374	0.0491635
ENSMUSG00000034205	ENSMUSG00000025608	0.0303305
ENSMUSG00000034205	ENSMUSG00000037754	0.0301195
ENSMUSG00000034205	ENSMUSG00000036892	0.0388473
ENSMUSG00000034205	ENSMUSG00000033491	0.0301291
ENSMUSG00000034205	ENSMUSG00000032492	0.0317816
ENSMUSG00000034205	ENSMUSG00000019539	0.0403662
ENSMUSG00000034205	ENSMUSG00000040121	0.0413958
ENSMUSG00000034205	ENSMUSG00000030494	0.0410488
ENSMUSG00000034205	ENSMUSG00000022883	0.0348961
ENSMUSG00000034205	ENSMUSG00000040026	0.0336939
ENSMUSG00000034205	ENSMUSG00000056055	0.0360148
ENSMUSG00000034205	ENSMUSG00000090812	0.0333709
ENSMUSG00000034205	ENSMUSG00000027322	0.0376735
ENSMUSG00000034205	ENSMUSG00000025161	0.0708803
ENSMUSG00000034205	ENSMUSG00000003153	0.0511319
ENSMUSG00000034205	ENSMUSG00000035279	0.0300003
ENSMUSG00000034205	ENSMUSG00000047977	0.0648595
ENSMUSG00000034205	ENSMUSG00000043282	0.0397104
ENSMUSG00000034205	ENSMUSG00000031561	0.0341507
ENSMUSG00000034205	ENSMUSG00000028364	0.0350456
ENSMUSG00000034205	ENSMUSG00000066258	0.0359769
ENSMUSG00000034205	ENSMUSG00000072244	0.0576347
ENSMUSG00000034205	ENSMUSG00000004651	0.0575496
ENSMUSG00000034205	ENSMUSG00000015957	0.0370034
ENSMUSG00000034205	ENSMUSG00000036856	0.0313177
ENSMUSG00000034205	ENSMUSG00000053110	0.0349378
ENSMUSG00000034205	ENSMUSG00000079173	0.0462353
ENSMUSG00000034205	ENSMUSG00000039671	0.0310401
ENSMUSG00000000693	ENSMUSG00000002020	0.0548958
ENSMUSG00000000693	ENSMUSG00000030041	0.0854904
ENSMUSG00000000693	ENSMUSG00000030218	0.0324222
ENSMUSG00000000693	ENSMUSG00000029061	0.0379837
ENSMUSG00000000693	ENSMUSG00000020695	0.0338607
ENSMUSG00000000693	ENSMUSG00000029070	0.0338903
ENSMUSG00000000693	ENSMUSG00000066952	0.0358495
ENSMUSG00000000693	ENSMUSG00000032014	0.0300839
ENSMUSG00000000693	ENSMUSG00000023191	0.0435049
ENSMUSG00000000693	ENSMUSG00000051048	0.0351246
ENSMUSG00000000693	ENSMUSG00000012889	0.0358046
ENSMUSG00000000693	ENSMUSG00000006014	0.0303686
ENSMUSG00000000693	ENSMUSG00000025350	0.0419691
ENSMUSG00000000693	ENSMUSG00000027636	0.0368764
ENSMUSG00000000693	ENSMUSG00000039452	0.0432231
ENSMUSG00000000693	ENSMUSG00000033006	0.0313206
ENSMUSG00000000693	ENSMUSG00000023885	0.0442105
ENSMUSG00000000693	ENSMUSG00000012126	0.0372021
ENSMUSG00000000693	ENSMUSG00000035337	0.0319443
ENSMUSG00000000693	ENSMUSG00000040936	0.0311805
ENSMUSG00000000693	ENSMUSG00000035295	0.0336906
ENSMUSG00000025185	ENSMUSG00000024481	0.057196
ENSMUSG00000025185	ENSMUSG00000022887	0.0812017
ENSMUSG00000025185	ENSMUSG00000020583	0.036392
ENSMUSG00000025185	ENSMUSG00000053863	0.0327555
ENSMUSG00000025185	ENSMUSG00000020682	0.0346054
ENSMUSG00000025185	ENSMUSG00000063011	0.0420171
ENSMUSG00000025185	ENSMUSG00000051236	0.0313265
ENSMUSG00000025185	ENSMUSG00000032591	0.0376577
ENSMUSG00000025185	ENSMUSG00000027859	0.0456985
ENSMUSG00000025185	ENSMUSG00000031284	0.03694
ENSMUSG00000025185	ENSMUSG00000011118	0.117068
ENSMUSG00000025185	ENSMUSG00000047104	0.0484694
ENSMUSG00000025185	ENSMUSG00000015354	0.0491771
ENSMUSG00000025185	ENSMUSG00000002831	0.0305979
ENSMUSG00000025185	ENSMUSG00000012889	0.0440611
ENSMUSG00000025185	ENSMUSG00000032487	0.0501073
ENSMUSG00000025185	ENSMUSG00000043333	0.0309824
ENSMUSG00000025185	ENSMUSG00000024883	0.0426195
ENSMUSG00000025185	ENSMUSG00000054855	0.037598
ENSMUSG00000025185	ENSMUSG00000036492	0.0337396
ENSMUSG00000025185	ENSMUSG00000063767	0.0528614
ENSMUSG00000025185	ENSMUSG00000021403	0.0535084
ENSMUSG00000025185	ENSMUSG00000037411	0.0751215
ENSMUSG00000025185	ENSMUSG00000050931	0.0330152
ENSMUSG00000025185	ENSMUSG00000062713	0.0387245
ENSMUSG00000025185	ENSMUSG00000027661	0.0314267
ENSMUSG00000025185	ENSMUSG00000074796	0.0313081
ENSMUSG00000025185	ENSMUSG00000015652	0.0381197
ENSMUSG00000025185	ENSMUSG00000033855	0.0393209
ENSMUSG00000025185	ENSMUSG00000054150	0.0339992
ENSMUSG00000025185	ENSMUSG00000031098	0.0340586
ENSMUSG00000025185	ENSMUSG00000027868	0.0544722
ENSMUSG00000025185	ENSMUSG00000049555	0.0322168
ENSMUSG00000025185	ENSMUSG00000063727	0.0538238
ENSMUSG00000025185	ENSMUSG00000031250	0.0338438
ENSMUSG00000025185	ENSMUSG00000026725	0.0364589
ENSMUSG00000025185	ENSMUSG00000014158	0.0639132
ENSMUSG00000025185	ENSMUSG00000020099	0.0323414
ENSMUSG00000025185	ENSMUSG00000022996	0.0626186
ENSMUSG00000025185	ENSMUSG00000022306	0.0441548
ENSMUSG00000038668	ENSMUSG00000001870	0.0317216
ENSMUSG00000038668	ENSMUSG00000036446	0.0446134
ENSMUSG00000038668	ENSMUSG00000036634	0.0364786
ENSMUSG00000038668	ENSMUSG00000027375	0.0305631
ENSMUSG00000038668	ENSMUSG00000027239	0.0302858
ENSMUSG00000038668	ENSMUSG00000032517	0.0494369
ENSMUSG00000038668	ENSMUSG00000076439	0.0787723
ENSMUSG00000038668	ENSMUSG00000057280	0.043476
ENSMUSG00000038668	ENSMUSG00000030551	0.0307844
ENSMUSG00000038668	ENSMUSG00000051041	0.0329242
ENSMUSG00000038668	ENSMUSG00000050121	0.0625545
ENSMUSG00000038668	ENSMUSG00000029718	0.0422385
ENSMUSG00000038668	ENSMUSG00000024713	0.039339
ENSMUSG00000038668	ENSMUSG00000029231	0.0328084
ENSMUSG00000038668	ENSMUSG00000024620	0.0358787
ENSMUSG00000038668	ENSMUSG00000022090	0.0405991
ENSMUSG00000038668	ENSMUSG00000056220	0.0359966
ENSMUSG00000038668	ENSMUSG00000028517	0.0660295
ENSMUSG00000038668	ENSMUSG00000026586	0.0462226
ENSMUSG00000038668	ENSMUSG00000050737	0.0306736
ENSMUSG00000038668	ENSMUSG00000052688	0.0375855
ENSMUSG00000038668	ENSMUSG00000017144	0.0405193
ENSMUSG00000038668	ENSMUSG00000021464	0.037956
ENSMUSG00000038668	ENSMUSG00000067586	0.034583
ENSMUSG00000038668	ENSMUSG00000017009	0.0409099
ENSMUSG00000038668	ENSMUSG00000022231	0.0328128
ENSMUSG00000038668	ENSMUSG00000031548	0.0508411
ENSMUSG00000038668	ENSMUSG00000028412	0.0341503
ENSMUSG00000038668	ENSMUSG00000020838	0.0323644
ENSMUSG00000038668	ENSMUSG00000043298	0.0395907
ENSMUSG00000038668	ENSMUSG00000050854	0.0404351
ENSMUSG00000038668	ENSMUSG00000034324	0.0325648
ENSMUSG00000038668	ENSMUSG00000020422	0.0395751
ENSMUSG00000038668	ENSMUSG00000030428	0.0334311
ENSMUSG00000038668	ENSMUSG00000032854	0.0375526
ENSMUSG00000038668	ENSMUSG00000055235	0.0345317
ENSMUSG00000031861	ENSMUSG00000000901	0.0372693
ENSMUSG00000031861	ENSMUSG00000048938	0.0324591
ENSMUSG00000031861	ENSMUSG00000044641	0.0349937
ENSMUSG00000031861	ENSMUSG00000031860	0.0433211
ENSMUSG00000031861	ENSMUSG00000037440	0.0362764
ENSMUSG00000031861	ENSMUSG00000025082	0.0340798
ENSMUSG00000031861	ENSMUSG00000049823	0.0427264
ENSMUSG00000031861	ENSMUSG00000044617	0.0306779
ENSMUSG00000031861	ENSMUSG00000047749	0.031563
ENSMUSG00000031861	ENSMUSG00000070420	0.0494415
ENSMUSG00000036832	ENSMUSG00000024593	0.0304748
ENSMUSG00000036832	ENSMUSG00000053863	0.0403536
ENSMUSG00000036832	ENSMUSG00000051207	0.0741674
ENSMUSG00000036832	ENSMUSG00000099560	0.0560364
ENSMUSG00000036832	ENSMUSG00000059741	0.0576455
ENSMUSG00000036832	ENSMUSG00000038624	0.0530042
ENSMUSG00000036832	ENSMUSG00000048616	0.030578
ENSMUSG00000036832	ENSMUSG00000073948	0.0390053
ENSMUSG00000036832	ENSMUSG00000019848	0.030948
ENSMUSG00000036832	ENSMUSG00000022490	0.032966
ENSMUSG00000036832	ENSMUSG00000079466	0.0310393
ENSMUSG00000036832	ENSMUSG00000032492	0.0389741
ENSMUSG00000036832	ENSMUSG00000040808	0.0384241
ENSMUSG00000036832	ENSMUSG00000034533	0.0340131
ENSMUSG00000036832	ENSMUSG00000007279	0.0461174
ENSMUSG00000036832	ENSMUSG00000018822	0.0309061
ENSMUSG00000036832	ENSMUSG00000035699	0.0491886
ENSMUSG00000036832	ENSMUSG00000041476	0.0316717
ENSMUSG00000036832	ENSMUSG00000025902	0.0334487
ENSMUSG00000036832	ENSMUSG00000051969	0.0303198
ENSMUSG00000036832	ENSMUSG00000026418	0.0306767
ENSMUSG00000036832	ENSMUSG00000015957	0.0406218
ENSMUSG00000049929	ENSMUSG00000051855	0.0457831
ENSMUSG00000049929	ENSMUSG00000078689	0.0318229
ENSMUSG00000049929	ENSMUSG00000052854	0.0465291
ENSMUSG00000049929	ENSMUSG00000021848	0.0416839
ENSMUSG00000049929	ENSMUSG00000090919	0.0338388
ENSMUSG00000049929	ENSMUSG00000037892	0.0302247
ENSMUSG00000049929	ENSMUSG00000041482	0.0386081
ENSMUSG00000049929	ENSMUSG00000019817	0.0320051
ENSMUSG00000049929	ENSMUSG00000024406	0.0404312
ENSMUSG00000049929	ENSMUSG00000038891	0.0358464
ENSMUSG00000049929	ENSMUSG00000027338	0.037019
ENSMUSG00000049929	ENSMUSG00000036030	0.0418964
ENSMUSG00000049929	ENSMUSG00000031297	0.0309955
ENSMUSG00000049929	ENSMUSG00000063632	0.0305149
ENSMUSG00000049929	ENSMUSG00000055799	0.0322195
ENSMUSG00000049929	ENSMUSG00000038932	0.0355935
ENSMUSG00000049929	ENSMUSG00000025666	0.0510346
ENSMUSG00000049929	ENSMUSG00000045377	0.0338554
ENSMUSG00000049929	ENSMUSG00000025272	0.0333867
ENSMUSG00000049929	ENSMUSG00000067377	0.032269
ENSMUSG00000049929	ENSMUSG00000020020	0.0343773
ENSMUSG00000049929	ENSMUSG00000071235	0.0610069
ENSMUSG00000049929	ENSMUSG00000012282	0.039304
ENSMUSG00000049929	ENSMUSG00000059334	0.0391763
ENSMUSG00000049929	ENSMUSG00000067860	0.0338438
ENSMUSG00000049929	ENSMUSG00000041703	0.0329538
ENSMUSG00000067714	ENSMUSG00000043110	0.0309874
ENSMUSG00000067714	ENSMUSG00000040432	0.0427869
ENSMUSG00000067714	ENSMUSG00000004707	0.0500034
ENSMUSG00000067714	ENSMUSG00000080832	0.0329322
ENSMUSG00000067714	ENSMUSG00000051207	0.048598
ENSMUSG00000067714	ENSMUSG00000099560	0.0342196
ENSMUSG00000067714	ENSMUSG00000098678	0.0374292
ENSMUSG00000067714	ENSMUSG00000032584	0.0329485
ENSMUSG00000067714	ENSMUSG00000056724	0.0336921
ENSMUSG00000067714	ENSMUSG00000069830	0.0449974
ENSMUSG00000067714	ENSMUSG00000038208	0.0304911
ENSMUSG00000067714	ENSMUSG00000027317	0.0372837
ENSMUSG00000067714	ENSMUSG00000052142	0.0363409
ENSMUSG00000067714	ENSMUSG00000052087	0.032925
ENSMUSG00000067714	ENSMUSG00000039194	0.0328784
ENSMUSG00000067714	ENSMUSG00000031101	0.0358596
ENSMUSG00000067714	ENSMUSG00000091553	0.0320976
ENSMUSG00000067714	ENSMUSG00000023393	0.0319068
ENSMUSG00000067714	ENSMUSG00000027463	0.0383307
ENSMUSG00000067714	ENSMUSG00000026809	0.0306664
ENSMUSG00000067714	ENSMUSG00000031995	0.0382848
ENSMUSG00000067714	ENSMUSG00000001444	0.0463838
ENSMUSG00000067714	ENSMUSG00000041359	0.0329231
ENSMUSG00000067714	ENSMUSG00000056130	0.0305569
ENSMUSG00000067714	ENSMUSG00000045322	0.0392872
ENSMUSG00000067714	ENSMUSG00000050106	0.0557763
ENSMUSG00000067714	ENSMUSG00000046456	0.0455406
ENSMUSG00000067714	ENSMUSG00000001420	0.0573774
ENSMUSG00000067714	ENSMUSG00000042333	0.0363362
ENSMUSG00000067714	ENSMUSG00000017607	0.030047
ENSMUSG00000067714	ENSMUSG00000039853	0.031808
ENSMUSG00000067714	ENSMUSG00000014547	0.0328133
ENSMUSG00000067714	ENSMUSG00000035769	0.0353094
ENSMUSG00000033446	ENSMUSG00000071042	0.0350353
ENSMUSG00000033446	ENSMUSG00000022105	0.196845
ENSMUSG00000033446	ENSMUSG00000022106	0.061764
ENSMUSG00000033446	ENSMUSG00000025902	0.0310533
ENSMUSG00000033446	ENSMUSG00000076431	0.0306096
ENSMUSG00000033446	ENSMUSG00000040710	0.0310492
ENSMUSG00000021608	ENSMUSG00000035805	0.0313258
ENSMUSG00000021608	ENSMUSG00000071230	0.0306597
ENSMUSG00000021608	ENSMUSG00000019189	0.0427563
ENSMUSG00000021608	ENSMUSG00000021789	0.0383338
ENSMUSG00000021608	ENSMUSG00000056370	0.0397312
ENSMUSG00000021608	ENSMUSG00000022097	0.0338563
ENSMUSG00000021608	ENSMUSG00000021795	0.0400948
ENSMUSG00000021608	ENSMUSG00000026600	0.0301446
ENSMUSG00000033192	ENSMUSG00000014361	0.0306708
ENSMUSG00000033192	ENSMUSG00000031740	0.107922
ENSMUSG00000033192	ENSMUSG00000026237	0.0379631
ENSMUSG00000033192	ENSMUSG00000036353	0.0563666
ENSMUSG00000033192	ENSMUSG00000036362	0.0577176
ENSMUSG00000033192	ENSMUSG00000056220	0.0390004
ENSMUSG00000033192	ENSMUSG00000052142	0.0440122
ENSMUSG00000033192	ENSMUSG00000021876	0.0348853
ENSMUSG00000033192	ENSMUSG00000051504	0.0414776
ENSMUSG00000033192	ENSMUSG00000037902	0.0396034
ENSMUSG00000033192	ENSMUSG00000026177	0.0488135
ENSMUSG00000033192	ENSMUSG00000028976	0.0511598
ENSMUSG00000033192	ENSMUSG00000026435	0.039676
ENSMUSG00000033192	ENSMUSG00000022180	0.0321695
ENSMUSG00000033192	ENSMUSG00000002111	0.0329289
ENSMUSG00000033192	ENSMUSG00000034833	0.0374852
ENSMUSG00000033192	ENSMUSG00000054675	0.0353304
ENSMUSG00000033192	ENSMUSG00000030579	0.0408383
ENSMUSG00000033794	ENSMUSG00000073896	0.033809
ENSMUSG00000033794	ENSMUSG00000049506	0.0315226
ENSMUSG00000004270	ENSMUSG00000037071	0.0381001
ENSMUSG00000004270	ENSMUSG00000003528	0.033365
ENSMUSG00000004270	ENSMUSG00000033685	0.0300635
ENSMUSG00000027134	ENSMUSG00000042846	0.0309466
ENSMUSG00000027134	ENSMUSG00000032336	0.0315844
ENSMUSG00000027134	ENSMUSG00000041358	0.0437424
ENSMUSG00000027134	ENSMUSG00000018293	0.0301866
ENSMUSG00000027134	ENSMUSG00000030413	0.0419848
ENSMUSG00000027134	ENSMUSG00000017707	0.0320046
ENSMUSG00000027134	ENSMUSG00000070003	0.0328826
ENSMUSG00000020593	ENSMUSG00000037071	0.0338434
ENSMUSG00000020593	ENSMUSG00000028211	0.0422066
ENSMUSG00000020593	ENSMUSG00000032942	0.0375791
ENSMUSG00000027412	ENSMUSG00000046589	0.0301551
ENSMUSG00000027412	ENSMUSG00000009471	0.0432989
ENSMUSG00000027412	ENSMUSG00000026751	0.0363062
ENSMUSG00000027412	ENSMUSG00000019577	0.0387383
ENSMUSG00000027412	ENSMUSG00000041193	0.0470561
ENSMUSG00000027412	ENSMUSG00000002831	0.0307352
ENSMUSG00000027412	ENSMUSG00000029321	0.0304736
ENSMUSG00000027412	ENSMUSG00000031253	0.034287
ENSMUSG00000027412	ENSMUSG00000058252	0.0396943
ENSMUSG00000027412	ENSMUSG00000029664	0.0330141
ENSMUSG00000027412	ENSMUSG00000001583	0.037642
ENSMUSG00000027412	ENSMUSG00000024173	0.0337758
ENSMUSG00000027412	ENSMUSG00000091243	0.0326669
ENSMUSG00000027412	ENSMUSG00000039099	0.0311303
ENSMUSG00000015568	ENSMUSG00000040249	0.0410728
ENSMUSG00000015568	ENSMUSG00000090291	0.0349171
ENSMUSG00000015568	ENSMUSG00000037306	0.0368951
ENSMUSG00000015568	ENSMUSG00000035158	0.0347168
ENSMUSG00000015568	ENSMUSG00000049723	0.0892155
ENSMUSG00000015568	ENSMUSG00000002108	0.0385267
ENSMUSG00000015568	ENSMUSG00000069132	0.0308031
ENSMUSG00000015568	ENSMUSG00000022186	0.0313528
ENSMUSG00000015568	ENSMUSG00000019577	0.0450506
ENSMUSG00000015568	ENSMUSG00000025949	0.0349371
ENSMUSG00000015568	ENSMUSG00000090125	0.0396189
ENSMUSG00000015568	ENSMUSG00000000440	0.0900172
ENSMUSG00000015568	ENSMUSG00000043017	0.0303288
ENSMUSG00000015568	ENSMUSG00000052688	0.0437143
ENSMUSG00000015568	ENSMUSG00000009281	0.034355
ENSMUSG00000015568	ENSMUSG00000015305	0.0308343
ENSMUSG00000015568	ENSMUSG00000001918	0.0393388
ENSMUSG00000015568	ENSMUSG00000018566	0.0353495
ENSMUSG00000015568	ENSMUSG00000032122	0.0387924
ENSMUSG00000015568	ENSMUSG00000054404	0.0332293
ENSMUSG00000015568	ENSMUSG00000026207	0.0349189
ENSMUSG00000015568	ENSMUSG00000039629	0.0394102
ENSMUSG00000015568	ENSMUSG00000079588	0.0395196
ENSMUSG00000015568	ENSMUSG00000023992	0.0617678
ENSMUSG00000015568	ENSMUSG00000029158	0.0378741
ENSMUSG00000009356	ENSMUSG00000020310	0.0497828
ENSMUSG00000009356	ENSMUSG00000102802	0.049933
ENSMUSG00000009356	ENSMUSG00000036925	0.0346737
ENSMUSG00000009356	ENSMUSG00000090129	0.0431276
ENSMUSG00000009356	ENSMUSG00000039830	0.0408693
ENSMUSG00000009356	ENSMUSG00000020388	0.033156
ENSMUSG00000009356	ENSMUSG00000058499	0.060872
ENSMUSG00000009356	ENSMUSG00000034579	0.030272
ENSMUSG00000009356	ENSMUSG00000095654	0.033718
ENSMUSG00000009356	ENSMUSG00000035916	0.0480822
ENSMUSG00000009356	ENSMUSG00000063851	0.0347894
ENSMUSG00000009356	ENSMUSG00000034177	0.0341373
ENSMUSG00000009356	ENSMUSG00000042306	0.0334878
ENSMUSG00000009356	ENSMUSG00000074115	0.0358595
ENSMUSG00000009356	ENSMUSG00000021091	0.0316006
ENSMUSG00000009356	ENSMUSG00000089773	0.0717068
ENSMUSG00000009356	ENSMUSG00000048766	0.140198
ENSMUSG00000009356	ENSMUSG00000034359	0.0779684
ENSMUSG00000009356	ENSMUSG00000001095	0.0330843
ENSMUSG00000009356	ENSMUSG00000004902	0.0309007
ENSMUSG00000009356	ENSMUSG00000028386	0.0325393
ENSMUSG00000009356	ENSMUSG00000020062	0.0313441
ENSMUSG00000009356	ENSMUSG00000030307	0.0430694
ENSMUSG00000009356	ENSMUSG00000031089	0.039392
ENSMUSG00000009356	ENSMUSG00000045179	0.0325649
ENSMUSG00000009356	ENSMUSG00000055030	0.0326746
ENSMUSG00000009356	ENSMUSG00000029797	0.0527831
ENSMUSG00000009356	ENSMUSG00000029865	0.0302522
ENSMUSG00000009356	ENSMUSG00000020096	0.0328317
ENSMUSG00000009356	ENSMUSG00000028364	0.0303351
ENSMUSG00000009356	ENSMUSG00000074673	0.0313686
ENSMUSG00000009356	ENSMUSG00000035186	0.0398075
ENSMUSG00000009356	ENSMUSG00000026668	0.0538783
ENSMUSG00000009356	ENSMUSG00000047751	0.0450945
ENSMUSG00000009356	ENSMUSG00000020830	0.0425458
ENSMUSG00000009356	ENSMUSG00000000381	0.0449529
ENSMUSG00000009356	ENSMUSG00000000983	0.054885
ENSMUSG00000033306	ENSMUSG00000068566	0.0489493
ENSMUSG00000033306	ENSMUSG00000022443	0.0320772
ENSMUSG00000033306	ENSMUSG00000067818	0.045076
ENSMUSG00000033306	ENSMUSG00000058056	0.0332877
ENSMUSG00000033306	ENSMUSG00000030770	0.0306797
ENSMUSG00000033306	ENSMUSG00000033149	0.031642
ENSMUSG00000033306	ENSMUSG00000026970	0.037028
ENSMUSG00000033306	ENSMUSG00000039607	0.0307621
ENSMUSG00000033306	ENSMUSG00000019873	0.0315127
ENSMUSG00000033306	ENSMUSG00000017009	0.0439593
ENSMUSG00000033306	ENSMUSG00000032085	0.0380225
ENSMUSG00000033306	ENSMUSG00000026547	0.0322264
ENSMUSG00000033306	ENSMUSG00000032366	0.0362218
ENSMUSG00000033306	ENSMUSG00000028464	0.0330129
ENSMUSG00000033306	ENSMUSG00000031799	0.0426579
ENSMUSG00000033306	ENSMUSG00000022263	0.0307787
ENSMUSG00000033306	ENSMUSG00000030352	0.0302194
ENSMUSG00000033306	ENSMUSG00000001473	0.0302647
ENSMUSG00000033306	ENSMUSG00000005103	0.0320509
ENSMUSG00000033306	ENSMUSG00000022708	0.0399964
ENSMUSG00000033306	ENSMUSG00000021127	0.0470005
ENSMUSG00000024696	ENSMUSG00000049988	0.037199
ENSMUSG00000024696	ENSMUSG00000021423	0.030947
ENSMUSG00000024696	ENSMUSG00000004707	0.0588367
ENSMUSG00000024696	ENSMUSG00000024675	0.0441342
ENSMUSG00000024696	ENSMUSG00000024677	0.0469124
ENSMUSG00000024696	ENSMUSG00000024679	0.0351385
ENSMUSG00000024696	ENSMUSG00000025044	0.0335004
ENSMUSG00000024696	ENSMUSG00000024300	0.0367515
ENSMUSG00000024696	ENSMUSG00000071715	0.0566915
ENSMUSG00000024696	ENSMUSG00000046272	0.0459065
ENSMUSG00000024696	ENSMUSG00000050921	0.0459412
ENSMUSG00000024696	ENSMUSG00000026285	0.0798309
ENSMUSG00000024696	ENSMUSG00000025017	0.0323642
ENSMUSG00000024696	ENSMUSG00000052160	0.0561007
ENSMUSG00000024696	ENSMUSG00000026395	0.0320514
ENSMUSG00000024696	ENSMUSG00000029923	0.0551053
ENSMUSG00000024696	ENSMUSG00000052142	0.0323283
ENSMUSG00000024696	ENSMUSG00000051079	0.0305203
ENSMUSG00000024696	ENSMUSG00000029204	0.0441976
ENSMUSG00000024696	ENSMUSG00000031101	0.0578454
ENSMUSG00000024696	ENSMUSG00000028071	0.0443614
ENSMUSG00000024696	ENSMUSG00000028460	0.0467268
ENSMUSG00000024696	ENSMUSG00000032122	0.0386565
ENSMUSG00000024696	ENSMUSG00000072621	0.0327798
ENSMUSG00000024696	ENSMUSG00000026222	0.0303071
ENSMUSG00000024696	ENSMUSG00000029254	0.0345655
ENSMUSG00000024696	ENSMUSG00000021384	0.043549
ENSMUSG00000024696	ENSMUSG00000037913	0.045842
ENSMUSG00000024696	ENSMUSG00000013707	0.053703
ENSMUSG00000024696	ENSMUSG00000023992	0.0519475
ENSMUSG00000024696	ENSMUSG00000018507	0.0318977
ENSMUSG00000028003	ENSMUSG00000033207	0.0392147
ENSMUSG00000028003	ENSMUSG00000024678	0.0318327
ENSMUSG00000028003	ENSMUSG00000048217	0.0363447
ENSMUSG00000028003	ENSMUSG00000029831	0.030027
ENSMUSG00000028003	ENSMUSG00000031173	0.0306251
ENSMUSG00000028003	ENSMUSG00000002588	0.0468755
ENSMUSG00000028003	ENSMUSG00000025467	0.0471232
ENSMUSG00000028003	ENSMUSG00000041577	0.0460929
ENSMUSG00000028003	ENSMUSG00000029334	0.0325215
ENSMUSG00000028003	ENSMUSG00000034039	0.0396172
ENSMUSG00000028003	ENSMUSG00000033882	0.0944676
ENSMUSG00000028003	ENSMUSG00000032454	0.0365037
ENSMUSG00000028003	ENSMUSG00000021804	0.0871189
ENSMUSG00000028003	ENSMUSG00000059606	0.0549997
ENSMUSG00000028003	ENSMUSG00000028174	0.0382339
ENSMUSG00000028003	ENSMUSG00000007279	0.0444374
ENSMUSG00000028003	ENSMUSG00000089773	0.0360551
ENSMUSG00000028003	ENSMUSG00000037762	0.0572105
ENSMUSG00000028003	ENSMUSG00000029188	0.0438944
ENSMUSG00000028003	ENSMUSG00000068323	0.0369985
ENSMUSG00000028003	ENSMUSG00000011034	0.0477331
ENSMUSG00000028003	ENSMUSG00000054905	0.031848
ENSMUSG00000028003	ENSMUSG00000000093	0.03149
ENSMUSG00000028003	ENSMUSG00000000094	0.0478331
ENSMUSG00000028003	ENSMUSG00000045680	0.0504678
ENSMUSG00000028003	ENSMUSG00000042189	0.0307376
ENSMUSG00000028003	ENSMUSG00000032091	0.0411953
ENSMUSG00000028003	ENSMUSG00000054630	0.0388421
ENSMUSG00000028080	ENSMUSG00000057777	0.0711367
ENSMUSG00000028080	ENSMUSG00000092248	0.0364431
ENSMUSG00000028080	ENSMUSG00000020220	0.0330418
ENSMUSG00000028080	ENSMUSG00000055341	0.0312983
ENSMUSG00000031290	ENSMUSG00000027799	0.03022
ENSMUSG00000031290	ENSMUSG00000031099	0.0310174
ENSMUSG00000031290	ENSMUSG00000063632	0.0333757
ENSMUSG00000031290	ENSMUSG00000025272	0.0362982
ENSMUSG00000031290	ENSMUSG00000060206	0.0301679
ENSMUSG00000031290	ENSMUSG00000022306	0.0350911
ENSMUSG00000072754	ENSMUSG00000029503	0.112504
ENSMUSG00000072754	ENSMUSG00000046971	0.0400054
ENSMUSG00000072754	ENSMUSG00000019893	0.037718
ENSMUSG00000072754	ENSMUSG00000079842	0.0507952
ENSMUSG00000072754	ENSMUSG00000017310	0.033036
ENSMUSG00000072754	ENSMUSG00000029829	0.0478167
ENSMUSG00000030600	ENSMUSG00000047085	0.031103
ENSMUSG00000030600	ENSMUSG00000045348	0.0316225
ENSMUSG00000030600	ENSMUSG00000058441	0.0368871
ENSMUSG00000030600	ENSMUSG00000035829	0.0317595
ENSMUSG00000030600	ENSMUSG00000044628	0.0366776
ENSMUSG00000030600	ENSMUSG00000001227	0.0456169
ENSMUSG00000030600	ENSMUSG00000046329	0.0327056
ENSMUSG00000030600	ENSMUSG00000054850	0.0330459
ENSMUSG00000030600	ENSMUSG00000037428	0.0331277
ENSMUSG00000030600	ENSMUSG00000043614	0.0517962
ENSMUSG00000030600	ENSMUSG00000037843	0.0353209
ENSMUSG00000030600	ENSMUSG00000049823	0.0329457
ENSMUSG00000040490	ENSMUSG00000075224	0.033943
ENSMUSG00000040490	ENSMUSG00000022577	0.0563231
ENSMUSG00000040490	ENSMUSG00000050321	0.0349039
ENSMUSG00000040490	ENSMUSG00000067604	0.0395976
ENSMUSG00000040490	ENSMUSG00000059991	0.0311381
ENSMUSG00000040490	ENSMUSG00000028004	0.0340392
ENSMUSG00000040490	ENSMUSG00000027568	0.0830395
ENSMUSG00000040490	ENSMUSG00000046719	0.0516168
ENSMUSG00000040490	ENSMUSG00000050505	0.0394583
ENSMUSG00000040490	ENSMUSG00000036422	0.0348278
ENSMUSG00000040490	ENSMUSG00000103707	0.0412714
ENSMUSG00000040490	ENSMUSG00000104318	0.0300608
ENSMUSG00000040490	ENSMUSG00000070366	0.0362909
ENSMUSG00000040490	ENSMUSG00000046287	0.0322458
ENSMUSG00000040490	ENSMUSG00000075334	0.0338734
ENSMUSG00000040490	ENSMUSG00000051920	0.0314488
ENSMUSG00000040490	ENSMUSG00000043811	0.0424626
ENSMUSG00000040490	ENSMUSG00000050896	0.0448499
ENSMUSG00000040490	ENSMUSG00000060735	0.0321869
ENSMUSG00000040490	ENSMUSG00000058153	0.040277
ENSMUSG00000040490	ENSMUSG00000070570	0.0506638
ENSMUSG00000040490	ENSMUSG00000021852	0.0404848
ENSMUSG00000040490	ENSMUSG00000028360	0.0315765
ENSMUSG00000040490	ENSMUSG00000025020	0.0451887
ENSMUSG00000040490	ENSMUSG00000075478	0.0501987
ENSMUSG00000040490	ENSMUSG00000063434	0.0443647
ENSMUSG00000040490	ENSMUSG00000045733	0.0385175
ENSMUSG00000040490	ENSMUSG00000035431	0.0723047
ENSMUSG00000040490	ENSMUSG00000037014	0.0361728
ENSMUSG00000040490	ENSMUSG00000015981	0.0490053
ENSMUSG00000040490	ENSMUSG00000042581	0.042054
ENSMUSG00000040490	ENSMUSG00000051703	0.0315086
ENSMUSG00000040490	ENSMUSG00000095407	0.0365717
ENSMUSG00000040490	ENSMUSG00000026963	0.0322887
ENSMUSG00000040490	ENSMUSG00000050663	0.0312264
ENSMUSG00000040490	ENSMUSG00000050830	0.0303322
ENSMUSG00000040490	ENSMUSG00000048483	0.0409518
ENSMUSG00000040490	ENSMUSG00000093910	0.0629485
ENSMUSG00000036957	ENSMUSG00000045045	0.0358239
ENSMUSG00000036957	ENSMUSG00000001802	0.0348519
ENSMUSG00000036957	ENSMUSG00000071073	0.0318744
ENSMUSG00000036957	ENSMUSG00000063704	0.0347098
ENSMUSG00000036957	ENSMUSG00000051065	0.0311641
ENSMUSG00000036957	ENSMUSG00000032012	0.0350967
ENSMUSG00000036957	ENSMUSG00000043614	0.0406365
ENSMUSG00000045045	ENSMUSG00000035342	0.0353427
ENSMUSG00000045045	ENSMUSG00000048696	0.0316077
ENSMUSG00000045045	ENSMUSG00000024892	0.032491
ENSMUSG00000045045	ENSMUSG00000035172	0.0400129
ENSMUSG00000045045	ENSMUSG00000024968	0.0346217
ENSMUSG00000045045	ENSMUSG00000043811	0.0303666
ENSMUSG00000045045	ENSMUSG00000051817	0.0364967
ENSMUSG00000045045	ENSMUSG00000010154	0.0355785
ENSMUSG00000045045	ENSMUSG00000103906	0.0411655
ENSMUSG00000045045	ENSMUSG00000049036	0.0437858
ENSMUSG00000045045	ENSMUSG00000024736	0.0330239
ENSMUSG00000045045	ENSMUSG00000054871	0.033319
ENSMUSG00000045045	ENSMUSG00000023951	0.0323803
ENSMUSG00000045045	ENSMUSG00000043614	0.045088
ENSMUSG00000045045	ENSMUSG00000037843	0.038976
ENSMUSG00000045045	ENSMUSG00000036459	0.0375666
ENSMUSG00000045045	ENSMUSG00000049823	0.0380917
ENSMUSG00000035653	ENSMUSG00000028176	0.0418093
ENSMUSG00000035653	ENSMUSG00000060780	0.0372688
ENSMUSG00000035653	ENSMUSG00000047259	0.0385461
ENSMUSG00000035653	ENSMUSG00000041014	0.0497902
ENSMUSG00000035653	ENSMUSG00000090061	0.0439632
ENSMUSG00000035653	ENSMUSG00000074923	0.0303298
ENSMUSG00000035653	ENSMUSG00000036062	0.031184
ENSMUSG00000035653	ENSMUSG00000053825	0.0371701
ENSMUSG00000035653	ENSMUSG00000034683	0.0398444
ENSMUSG00000035653	ENSMUSG00000039717	0.035654
ENSMUSG00000035653	ENSMUSG00000032356	0.0324012
ENSMUSG00000035653	ENSMUSG00000041670	0.0410655
ENSMUSG00000035653	ENSMUSG00000010086	0.0324177
ENSMUSG00000035653	ENSMUSG00000064329	0.0339948
ENSMUSG00000035653	ENSMUSG00000030500	0.0474812
ENSMUSG00000035653	ENSMUSG00000029151	0.0371881
ENSMUSG00000035653	ENSMUSG00000048304	0.0691049
ENSMUSG00000035653	ENSMUSG00000046699	0.0482494
ENSMUSG00000035653	ENSMUSG00000026163	0.0414051
ENSMUSG00000035653	ENSMUSG00000054162	0.0319475
ENSMUSG00000035653	ENSMUSG00000056296	0.0481811
ENSMUSG00000035653	ENSMUSG00000016150	0.037205
ENSMUSG00000035653	ENSMUSG00000049336	0.0347131
ENSMUSG00000035653	ENSMUSG00000062296	0.0314116
ENSMUSG00000035653	ENSMUSG00000054459	0.0381915
ENSMUSG00000035653	ENSMUSG00000048834	0.0301321
ENSMUSG00000037095	ENSMUSG00000002020	0.0365586
ENSMUSG00000037095	ENSMUSG00000020377	0.045106
ENSMUSG00000037095	ENSMUSG00000032496	0.036258
ENSMUSG00000037095	ENSMUSG00000079018	0.0361121
ENSMUSG00000037095	ENSMUSG00000034634	0.0362352
ENSMUSG00000037095	ENSMUSG00000030787	0.0431528
ENSMUSG00000037095	ENSMUSG00000013974	0.0441905
ENSMUSG00000037095	ENSMUSG00000001493	0.0620292
ENSMUSG00000037095	ENSMUSG00000018623	0.0365008
ENSMUSG00000037095	ENSMUSG00000017737	0.0408317
ENSMUSG00000037095	ENSMUSG00000041445	0.0327868
ENSMUSG00000037095	ENSMUSG00000096719	0.0429811
ENSMUSG00000037095	ENSMUSG00000042485	0.0428112
ENSMUSG00000037095	ENSMUSG00000078817	0.0362994
ENSMUSG00000037095	ENSMUSG00000038058	0.035391
ENSMUSG00000037095	ENSMUSG00000032028	0.0371478
ENSMUSG00000037095	ENSMUSG00000039196	0.0974297
ENSMUSG00000037095	ENSMUSG00000032860	0.0306803
ENSMUSG00000037095	ENSMUSG00000025330	0.0372748
ENSMUSG00000037095	ENSMUSG00000055044	0.0446219
ENSMUSG00000037095	ENSMUSG00000030413	0.069055
ENSMUSG00000037095	ENSMUSG00000002831	0.0437764
ENSMUSG00000037095	ENSMUSG00000011305	0.0812005
ENSMUSG00000037095	ENSMUSG00000034845	0.064592
ENSMUSG00000037095	ENSMUSG00000006014	0.0390021
ENSMUSG00000037095	ENSMUSG00000010175	0.0334596
ENSMUSG00000037095	ENSMUSG00000029602	0.0311189
ENSMUSG00000037095	ENSMUSG00000044562	0.0392623
ENSMUSG00000037095	ENSMUSG00000071356	0.0383533
ENSMUSG00000037095	ENSMUSG00000022651	0.0855642
ENSMUSG00000037095	ENSMUSG00000038195	0.0311283
ENSMUSG00000037095	ENSMUSG00000050896	0.0302086
ENSMUSG00000037095	ENSMUSG00000056071	0.04934
ENSMUSG00000037095	ENSMUSG00000074115	0.0422787
ENSMUSG00000037095	ENSMUSG00000019194	0.0303402
ENSMUSG00000037095	ENSMUSG00000026580	0.120483
ENSMUSG00000037095	ENSMUSG00000001227	0.0796457
ENSMUSG00000037095	ENSMUSG00000021091	0.0701764
ENSMUSG00000037095	ENSMUSG00000029321	0.0549939
ENSMUSG00000037095	ENSMUSG00000000204	0.0620681
ENSMUSG00000037095	ENSMUSG00000017002	0.0307503
ENSMUSG00000037095	ENSMUSG00000053113	0.0439213
ENSMUSG00000037095	ENSMUSG00000046470	0.0384762
ENSMUSG00000037095	ENSMUSG00000074227	0.0396379
ENSMUSG00000037095	ENSMUSG00000038781	0.0513746
ENSMUSG00000037095	ENSMUSG00000012428	0.0329011
ENSMUSG00000037095	ENSMUSG00000030711	0.0551112
ENSMUSG00000037095	ENSMUSG00000048572	0.0315038
ENSMUSG00000037095	ENSMUSG00000044469	0.039092
ENSMUSG00000037095	ENSMUSG00000032554	0.030506
ENSMUSG00000037095	ENSMUSG00000020963	0.0424212
ENSMUSG00000037095	ENSMUSG00000035186	0.092647
ENSMUSG00000037095	ENSMUSG00000018845	0.0319365
ENSMUSG00000037095	ENSMUSG00000096630	0.034236
ENSMUSG00000037095	ENSMUSG00000051748	0.15188
ENSMUSG00000037095	ENSMUSG00000024066	0.0440111
ENSMUSG00000056215	ENSMUSG00000020878	0.033241
ENSMUSG00000056215	ENSMUSG00000021090	0.033372
ENSMUSG00000056215	ENSMUSG00000019892	0.0417928
ENSMUSG00000056215	ENSMUSG00000021363	0.0386561
ENSMUSG00000056215	ENSMUSG00000051590	0.0459867
ENSMUSG00000056215	ENSMUSG00000042567	0.0450585
ENSMUSG00000056215	ENSMUSG00000037738	0.0308609
ENSMUSG00000056215	ENSMUSG00000010136	0.0500571
ENSMUSG00000056215	ENSMUSG00000024033	0.0332807
ENSMUSG00000056215	ENSMUSG00000009070	0.0432727
ENSMUSG00000056215	ENSMUSG00000039552	0.055032
ENSMUSG00000056215	ENSMUSG00000033383	0.0305744
ENSMUSG00000056215	ENSMUSG00000026611	0.0423049
ENSMUSG00000056215	ENSMUSG00000029155	0.0307023
ENSMUSG00000056215	ENSMUSG00000072663	0.0499573
ENSMUSG00000056215	ENSMUSG00000032514	0.0338726
ENSMUSG00000056215	ENSMUSG00000037101	0.0424392
ENSMUSG00000056215	ENSMUSG00000034151	0.0540349
ENSMUSG00000056215	ENSMUSG00000046886	0.0439344
ENSMUSG00000056215	ENSMUSG00000038630	0.0318655
ENSMUSG00000056215	ENSMUSG00000010044	0.0335283
ENSMUSG00000030029	ENSMUSG00000020105	0.0483798
ENSMUSG00000030029	ENSMUSG00000020902	0.0762394
ENSMUSG00000030029	ENSMUSG00000020019	0.0308913
ENSMUSG00000030029	ENSMUSG00000027864	0.0323866
ENSMUSG00000030029	ENSMUSG00000070509	0.0666716
ENSMUSG00000030029	ENSMUSG00000048027	0.040014
ENSMUSG00000030029	ENSMUSG00000018822	0.0326268
ENSMUSG00000030029	ENSMUSG00000004902	0.0312084
ENSMUSG00000030029	ENSMUSG00000045100	0.0666196
ENSMUSG00000030029	ENSMUSG00000030307	0.0433655
ENSMUSG00000030029	ENSMUSG00000061517	0.0400599
ENSMUSG00000030029	ENSMUSG00000000567	0.0383396
ENSMUSG00000030029	ENSMUSG00000035274	0.0384853
ENSMUSG00000030029	ENSMUSG00000053110	0.0334407
ENSMUSG00000020105	ENSMUSG00000057751	0.0322475
ENSMUSG00000020105	ENSMUSG00000014361	0.0372369
ENSMUSG00000020105	ENSMUSG00000020000	0.0343483
ENSMUSG00000020105	ENSMUSG00000021806	0.0415977
ENSMUSG00000020105	ENSMUSG00000020902	0.0322998
ENSMUSG00000020105	ENSMUSG00000021848	0.0518316
ENSMUSG00000020105	ENSMUSG00000024738	0.0450207
ENSMUSG00000020105	ENSMUSG00000024247	0.0376545
ENSMUSG00000020105	ENSMUSG00000035305	0.0308992
ENSMUSG00000020105	ENSMUSG00000031665	0.0337869
ENSMUSG00000020105	ENSMUSG00000057719	0.031508
ENSMUSG00000020105	ENSMUSG00000044461	0.0327837
ENSMUSG00000020105	ENSMUSG00000006800	0.0386128
ENSMUSG00000020105	ENSMUSG00000020701	0.0318545
ENSMUSG00000020105	ENSMUSG00000035799	0.0321121
ENSMUSG00000020105	ENSMUSG00000036459	0.0431254
ENSMUSG00000020105	ENSMUSG00000039081	0.0333529
ENSMUSG00000041044	ENSMUSG00000043418	0.277014
ENSMUSG00000041044	ENSMUSG00000093865	0.0625252
ENSMUSG00000041044	ENSMUSG00000031637	0.035985
ENSMUSG00000041044	ENSMUSG00000045776	0.0363886
ENSMUSG00000041044	ENSMUSG00000101397	0.0374433
ENSMUSG00000041044	ENSMUSG00000095532	0.0427522
ENSMUSG00000041044	ENSMUSG00000090090	0.0629243
ENSMUSG00000041044	ENSMUSG00000078673	0.0302292
ENSMUSG00000041044	ENSMUSG00000048015	0.0494517
ENSMUSG00000041044	ENSMUSG00000040632	0.0551822
ENSMUSG00000041044	ENSMUSG00000099242	0.038024
ENSMUSG00000041044	ENSMUSG00000031394	0.0568776
ENSMUSG00000041044	ENSMUSG00000058831	0.0355968
ENSMUSG00000041044	ENSMUSG00000006007	0.107487
ENSMUSG00000041044	ENSMUSG00000024992	0.0426823
ENSMUSG00000041044	ENSMUSG00000030968	0.066673
ENSMUSG00000041044	ENSMUSG00000029410	0.033943
ENSMUSG00000041044	ENSMUSG00000023978	0.107901
ENSMUSG00000041044	ENSMUSG00000024518	0.0330513
ENSMUSG00000041044	ENSMUSG00000041534	0.191977
ENSMUSG00000041044	ENSMUSG00000020907	0.0672249
ENSMUSG00000041044	ENSMUSG00000049353	0.0947135
ENSMUSG00000041044	ENSMUSG00000091402	0.0940996
ENSMUSG00000041044	ENSMUSG00000053773	0.125358
ENSMUSG00000041044	ENSMUSG00000021804	0.142833
ENSMUSG00000041044	ENSMUSG00000056043	0.0506925
ENSMUSG00000041044	ENSMUSG00000030324	0.0918589
ENSMUSG00000041044	ENSMUSG00000025900	0.0414794
ENSMUSG00000041044	ENSMUSG00000046049	0.096142
ENSMUSG00000041044	ENSMUSG00000031293	0.0302643
ENSMUSG00000041044	ENSMUSG00000051860	0.0407255
ENSMUSG00000041044	ENSMUSG00000040127	0.0374595
ENSMUSG00000041044	ENSMUSG00000001103	0.0362501
ENSMUSG00000041044	ENSMUSG00000058921	0.0300831
ENSMUSG00000041044	ENSMUSG00000021335	0.037929
ENSMUSG00000041044	ENSMUSG00000070570	0.0336218
ENSMUSG00000041044	ENSMUSG00000008932	0.0431322
ENSMUSG00000041044	ENSMUSG00000052562	0.0415731
ENSMUSG00000041044	ENSMUSG00000034452	0.0307495
ENSMUSG00000041044	ENSMUSG00000026609	0.0344017
ENSMUSG00000041044	ENSMUSG00000033080	0.0716786
ENSMUSG00000043418	ENSMUSG00000021363	0.0327132
ENSMUSG00000043418	ENSMUSG00000090090	0.0549164
ENSMUSG00000043418	ENSMUSG00000032292	0.0345281
ENSMUSG00000043418	ENSMUSG00000040632	0.0663136
ENSMUSG00000043418	ENSMUSG00000031394	0.0302192
ENSMUSG00000043418	ENSMUSG00000058831	0.0404537
ENSMUSG00000043418	ENSMUSG00000006007	0.0587793
ENSMUSG00000043418	ENSMUSG00000029491	0.0646994
ENSMUSG00000043418	ENSMUSG00000023978	0.079948
ENSMUSG00000043418	ENSMUSG00000041534	0.0823299
ENSMUSG00000043418	ENSMUSG00000020907	0.0596562
ENSMUSG00000043418	ENSMUSG00000049353	0.0573693
ENSMUSG00000043418	ENSMUSG00000091402	0.0435227
ENSMUSG00000043418	ENSMUSG00000053773	0.038099
ENSMUSG00000043418	ENSMUSG00000021804	0.0693494
ENSMUSG00000043418	ENSMUSG00000056043	0.0354549
ENSMUSG00000043418	ENSMUSG00000030324	0.0613298
ENSMUSG00000043418	ENSMUSG00000046049	0.0441788
ENSMUSG00000043418	ENSMUSG00000031293	0.0449942
ENSMUSG00000043418	ENSMUSG00000056055	0.0320084
ENSMUSG00000043418	ENSMUSG00000051860	0.0414494
ENSMUSG00000043418	ENSMUSG00000036110	0.0339021
ENSMUSG00000043418	ENSMUSG00000034452	0.0370992
ENSMUSG00000043418	ENSMUSG00000033080	0.0310169
ENSMUSG00000043418	ENSMUSG00000021239	0.0398204
ENSMUSG00000093865	ENSMUSG00000067206	0.0491117
ENSMUSG00000093865	ENSMUSG00000032292	0.0385931
ENSMUSG00000093865	ENSMUSG00000040632	0.0783433
ENSMUSG00000093865	ENSMUSG00000031394	0.0838684
ENSMUSG00000093865	ENSMUSG00000058831	0.0506681
ENSMUSG00000093865	ENSMUSG00000018862	0.0438435
ENSMUSG00000093865	ENSMUSG00000006007	0.0481868
ENSMUSG00000093865	ENSMUSG00000029491	0.0325875
ENSMUSG00000093865	ENSMUSG00000024992	0.0670364
ENSMUSG00000093865	ENSMUSG00000024227	0.0333606
ENSMUSG00000093865	ENSMUSG00000040478	0.0325476
ENSMUSG00000093865	ENSMUSG00000023978	0.0357017
ENSMUSG00000093865	ENSMUSG00000049291	0.0304955
ENSMUSG00000093865	ENSMUSG00000024518	0.0630438
ENSMUSG00000093865	ENSMUSG00000041534	0.0849801
ENSMUSG00000093865	ENSMUSG00000053773	0.211315
ENSMUSG00000093865	ENSMUSG00000021804	0.0330047
ENSMUSG00000093865	ENSMUSG00000025900	0.0458897
ENSMUSG00000093865	ENSMUSG00000046049	0.148722
ENSMUSG00000093865	ENSMUSG00000028012	0.04821
ENSMUSG00000093865	ENSMUSG00000051860	0.0722157
ENSMUSG00000093865	ENSMUSG00000046110	0.0411025
ENSMUSG00000093865	ENSMUSG00000036110	0.032104
ENSMUSG00000093865	ENSMUSG00000036083	0.0354206
ENSMUSG00000093865	ENSMUSG00000075044	0.0435847
ENSMUSG00000093865	ENSMUSG00000054003	0.0371617
ENSMUSG00000093865	ENSMUSG00000062564	0.130443
ENSMUSG00000093865	ENSMUSG00000025787	0.0335437
ENSMUSG00000093865	ENSMUSG00000026609	0.0571208
ENSMUSG00000093865	ENSMUSG00000093530	0.0316746
ENSMUSG00000030263	ENSMUSG00000034923	0.047561
ENSMUSG00000030263	ENSMUSG00000037337	0.0443234
ENSMUSG00000030263	ENSMUSG00000019982	0.0322759
ENSMUSG00000030263	ENSMUSG00000020437	0.0441287
ENSMUSG00000030263	ENSMUSG00000026480	0.0451469
ENSMUSG00000030263	ENSMUSG00000022488	0.0385546
ENSMUSG00000030263	ENSMUSG00000052384	0.0467945
ENSMUSG00000030263	ENSMUSG00000020787	0.0306207
ENSMUSG00000030263	ENSMUSG00000022439	0.0373402
ENSMUSG00000030263	ENSMUSG00000020573	0.0543669
ENSMUSG00000030263	ENSMUSG00000040061	0.0373264
ENSMUSG00000030263	ENSMUSG00000034330	0.0559622
ENSMUSG00000030263	ENSMUSG00000031557	0.0313299
ENSMUSG00000030263	ENSMUSG00000036892	0.0429118
ENSMUSG00000030263	ENSMUSG00000004266	0.0539335
ENSMUSG00000030263	ENSMUSG00000031506	0.0391481
ENSMUSG00000030263	ENSMUSG00000026395	0.0424337
ENSMUSG00000030263	ENSMUSG00000033220	0.0504038
ENSMUSG00000030263	ENSMUSG00000051079	0.0632111
ENSMUSG00000030263	ENSMUSG00000031101	0.0592472
ENSMUSG00000030263	ENSMUSG00000052631	0.0410691
ENSMUSG00000030263	ENSMUSG00000046460	0.0371113
ENSMUSG00000030263	ENSMUSG00000022372	0.0493854
ENSMUSG00000030263	ENSMUSG00000024818	0.0334637
ENSMUSG00000030263	ENSMUSG00000038963	0.0399446
ENSMUSG00000030263	ENSMUSG00000070034	0.03551
ENSMUSG00000030263	ENSMUSG00000002111	0.0433788
ENSMUSG00000030263	ENSMUSG00000008193	0.0370449
ENSMUSG00000030263	ENSMUSG00000021457	0.0375992
ENSMUSG00000030263	ENSMUSG00000040247	0.0332506
ENSMUSG00000030263	ENSMUSG00000010142	0.0461026
ENSMUSG00000030263	ENSMUSG00000037318	0.0423938
ENSMUSG00000030263	ENSMUSG00000057948	0.0343064
ENSMUSG00000030263	ENSMUSG00000034116	0.0656065
ENSMUSG00000030263	ENSMUSG00000000903	0.0340088
ENSMUSG00000030263	ENSMUSG00000031165	0.0463745
ENSMUSG00000030263	ENSMUSG00000051506	0.0423576
ENSMUSG00000040249	ENSMUSG00000001870	0.0353327
ENSMUSG00000040249	ENSMUSG00000028649	0.0305016
ENSMUSG00000040249	ENSMUSG00000074622	0.0325329
ENSMUSG00000040249	ENSMUSG00000069662	0.0448906
ENSMUSG00000040249	ENSMUSG00000045039	0.0375436
ENSMUSG00000040249	ENSMUSG00000014361	0.0529156
ENSMUSG00000040249	ENSMUSG00000046805	0.0322345
ENSMUSG00000040249	ENSMUSG00000020695	0.0364275
ENSMUSG00000040249	ENSMUSG00000048612	0.039632
ENSMUSG00000040249	ENSMUSG00000029478	0.0416795
ENSMUSG00000040249	ENSMUSG00000027878	0.0393528
ENSMUSG00000040249	ENSMUSG00000038146	0.0301981
ENSMUSG00000040249	ENSMUSG00000002108	0.0321978
ENSMUSG00000040249	ENSMUSG00000048779	0.0407978
ENSMUSG00000040249	ENSMUSG00000029231	0.0364534
ENSMUSG00000040249	ENSMUSG00000024620	0.068291
ENSMUSG00000040249	ENSMUSG00000045658	0.0655433
ENSMUSG00000040249	ENSMUSG00000032855	0.0322913
ENSMUSG00000040249	ENSMUSG00000052160	0.0391805
ENSMUSG00000040249	ENSMUSG00000030084	0.0370279
ENSMUSG00000040249	ENSMUSG00000036606	0.0527295
ENSMUSG00000040249	ENSMUSG00000024393	0.032348
ENSMUSG00000040249	ENSMUSG00000004207	0.0460905
ENSMUSG00000040249	ENSMUSG00000030122	0.0397706
ENSMUSG00000040249	ENSMUSG00000013236	0.0337852
ENSMUSG00000040249	ENSMUSG00000001768	0.0479168
ENSMUSG00000040249	ENSMUSG00000021876	0.0347014
ENSMUSG00000040249	ENSMUSG00000035969	0.0301615
ENSMUSG00000040249	ENSMUSG00000001020	0.0493337
ENSMUSG00000040249	ENSMUSG00000015305	0.0314048
ENSMUSG00000040249	ENSMUSG00000022261	0.0313377
ENSMUSG00000040249	ENSMUSG00000025743	0.045122
ENSMUSG00000040249	ENSMUSG00000037902	0.0502707
ENSMUSG00000040249	ENSMUSG00000054640	0.032959
ENSMUSG00000040249	ENSMUSG00000055485	0.0333708
ENSMUSG00000040249	ENSMUSG00000035493	0.04574
ENSMUSG00000040249	ENSMUSG00000030341	0.0323193
ENSMUSG00000040249	ENSMUSG00000039477	0.0388895
ENSMUSG00000040249	ENSMUSG00000090124	0.0346229
ENSMUSG00000040249	ENSMUSG00000021614	0.0568888
ENSMUSG00000040249	ENSMUSG00000043940	0.04619
ENSMUSG00000040249	ENSMUSG00000024066	0.0421929
ENSMUSG00000040249	ENSMUSG00000055538	0.0336953
ENSMUSG00000022175	ENSMUSG00000000957	0.0397979
ENSMUSG00000022175	ENSMUSG00000029598	0.0322988
ENSMUSG00000022175	ENSMUSG00000020496	0.0364998
ENSMUSG00000022175	ENSMUSG00000020538	0.0336078
ENSMUSG00000022175	ENSMUSG00000021326	0.0303562
ENSMUSG00000019796	ENSMUSG00000022619	0.0466141
ENSMUSG00000019796	ENSMUSG00000010505	0.0323877
ENSMUSG00000019796	ENSMUSG00000021913	0.0384627
ENSMUSG00000019796	ENSMUSG00000039278	0.0429838
ENSMUSG00000019796	ENSMUSG00000040563	0.0308103
ENSMUSG00000019796	ENSMUSG00000026204	0.0364808
ENSMUSG00000019796	ENSMUSG00000019900	0.0342858
ENSMUSG00000019796	ENSMUSG00000040722	0.0359351
ENSMUSG00000019796	ENSMUSG00000032181	0.0351782
ENSMUSG00000019796	ENSMUSG00000023236	0.0340527
ENSMUSG00000019796	ENSMUSG00000050822	0.0351803
ENSMUSG00000019796	ENSMUSG00000027273	0.0529292
ENSMUSG00000019796	ENSMUSG00000027581	0.0302603
ENSMUSG00000019796	ENSMUSG00000018865	0.0451795
ENSMUSG00000019796	ENSMUSG00000037217	0.0418402
ENSMUSG00000019796	ENSMUSG00000031144	0.0433017
ENSMUSG00000019796	ENSMUSG00000054013	0.0306148
ENSMUSG00000019796	ENSMUSG00000079685	0.0314379
ENSMUSG00000022305	ENSMUSG00000046997	0.0334708
ENSMUSG00000049252	ENSMUSG00000050587	0.0501401
ENSMUSG00000049252	ENSMUSG00000028176	0.0538967
ENSMUSG00000049252	ENSMUSG00000052581	0.0357595
ENSMUSG00000049252	ENSMUSG00000022762	0.0483652
ENSMUSG00000049252	ENSMUSG00000053702	0.0399434
ENSMUSG00000049252	ENSMUSG00000069670	0.0442539
ENSMUSG00000049252	ENSMUSG00000063887	0.0325669
ENSMUSG00000049252	ENSMUSG00000059857	0.0377819
ENSMUSG00000049252	ENSMUSG00000049612	0.0400748
ENSMUSG00000049252	ENSMUSG00000049100	0.0391552
ENSMUSG00000049252	ENSMUSG00000034755	0.0347229
ENSMUSG00000049252	ENSMUSG00000055421	0.0625526
ENSMUSG00000049252	ENSMUSG00000044667	0.0300508
ENSMUSG00000049252	ENSMUSG00000033342	0.0389734
ENSMUSG00000049252	ENSMUSG00000028399	0.0322361
ENSMUSG00000049252	ENSMUSG00000079657	0.0335221
ENSMUSG00000049252	ENSMUSG00000041670	0.0305842
ENSMUSG00000049252	ENSMUSG00000039539	0.0308003
ENSMUSG00000049252	ENSMUSG00000019970	0.0316349
ENSMUSG00000049252	ENSMUSG00000022494	0.0340614
ENSMUSG00000049252	ENSMUSG00000026904	0.0352526
ENSMUSG00000049252	ENSMUSG00000036790	0.0363697
ENSMUSG00000049252	ENSMUSG00000025909	0.0435214
ENSMUSG00000049252	ENSMUSG00000043531	0.0304001
ENSMUSG00000049252	ENSMUSG00000063434	0.0463428
ENSMUSG00000049252	ENSMUSG00000024176	0.0311026
ENSMUSG00000049252	ENSMUSG00000054162	0.0478937
ENSMUSG00000049252	ENSMUSG00000022829	0.0515978
ENSMUSG00000049252	ENSMUSG00000038576	0.0318432
ENSMUSG00000049252	ENSMUSG00000016150	0.052578
ENSMUSG00000049252	ENSMUSG00000070498	0.0390943
ENSMUSG00000049252	ENSMUSG00000041710	0.030518
ENSMUSG00000049252	ENSMUSG00000055567	0.0310702
ENSMUSG00000049252	ENSMUSG00000070866	0.0331514
ENSMUSG00000027070	ENSMUSG00000043110	0.0677813
ENSMUSG00000027070	ENSMUSG00000109564	0.0489921
ENSMUSG00000027070	ENSMUSG00000025885	0.0370598
ENSMUSG00000027070	ENSMUSG00000042684	0.0313015
ENSMUSG00000027070	ENSMUSG00000060275	0.032959
ENSMUSG00000027070	ENSMUSG00000021848	0.0574199
ENSMUSG00000027070	ENSMUSG00000047986	0.0471229
ENSMUSG00000027070	ENSMUSG00000044641	0.0495191
ENSMUSG00000027070	ENSMUSG00000004231	0.0645221
ENSMUSG00000027070	ENSMUSG00000028583	0.0486693
ENSMUSG00000027070	ENSMUSG00000032105	0.0676902
ENSMUSG00000027070	ENSMUSG00000024738	0.0574044
ENSMUSG00000027070	ENSMUSG00000028023	0.033805
ENSMUSG00000027070	ENSMUSG00000036834	0.0356003
ENSMUSG00000027070	ENSMUSG00000025608	0.0541002
ENSMUSG00000027070	ENSMUSG00000022490	0.0309536
ENSMUSG00000027070	ENSMUSG00000030800	0.0341542
ENSMUSG00000027070	ENSMUSG00000020037	0.0454539
ENSMUSG00000027070	ENSMUSG00000022580	0.0384422
ENSMUSG00000027070	ENSMUSG00000040808	0.0689041
ENSMUSG00000027070	ENSMUSG00000007279	0.0563948
ENSMUSG00000027070	ENSMUSG00000029381	0.0480341
ENSMUSG00000027070	ENSMUSG00000024354	0.0322142
ENSMUSG00000027070	ENSMUSG00000003153	0.0556354
ENSMUSG00000027070	ENSMUSG00000021490	0.0430308
ENSMUSG00000027070	ENSMUSG00000029188	0.0538492
ENSMUSG00000027070	ENSMUSG00000006469	0.0370913
ENSMUSG00000027070	ENSMUSG00000030769	0.0372217
ENSMUSG00000027070	ENSMUSG00000040693	0.0391942
ENSMUSG00000027070	ENSMUSG00000026600	0.03175
ENSMUSG00000027070	ENSMUSG00000045179	0.0470724
ENSMUSG00000027070	ENSMUSG00000063060	0.0431727
ENSMUSG00000027070	ENSMUSG00000048562	0.0404377
ENSMUSG00000027070	ENSMUSG00000026532	0.0480342
ENSMUSG00000027070	ENSMUSG00000028417	0.0497133
ENSMUSG00000027070	ENSMUSG00000030353	0.0306548
ENSMUSG00000027070	ENSMUSG00000028047	0.0307109
ENSMUSG00000027070	ENSMUSG00000024727	0.0593827
ENSMUSG00000027070	ENSMUSG00000036899	0.0326316
ENSMUSG00000027070	ENSMUSG00000042985	0.0701048
ENSMUSG00000027070	ENSMUSG00000020020	0.0335887
ENSMUSG00000027070	ENSMUSG00000009900	0.0396901
ENSMUSG00000027070	ENSMUSG00000016458	0.032987
ENSMUSG00000027070	ENSMUSG00000018849	0.0400804
ENSMUSG00000027070	ENSMUSG00000031351	0.0451413
ENSMUSG00000027070	ENSMUSG00000023902	0.0317388
ENSMUSG00000031637	ENSMUSG00000047343	0.0420605
ENSMUSG00000031637	ENSMUSG00000049173	0.0473725
ENSMUSG00000031637	ENSMUSG00000031394	0.034419
ENSMUSG00000031637	ENSMUSG00000038291	0.0487184
ENSMUSG00000001802	ENSMUSG00000026620	0.048013
ENSMUSG00000001802	ENSMUSG00000028469	0.0343176
ENSMUSG00000001802	ENSMUSG00000020312	0.0332208
ENSMUSG00000001802	ENSMUSG00000006576	0.0316043
ENSMUSG00000001802	ENSMUSG00000030495	0.149358
ENSMUSG00000001802	ENSMUSG00000033948	0.0313977
ENSMUSG00000027253	ENSMUSG00000021754	0.0450767
ENSMUSG00000027253	ENSMUSG00000060657	0.0666467
ENSMUSG00000027253	ENSMUSG00000071856	0.0384586
ENSMUSG00000027253	ENSMUSG00000024593	0.0320826
ENSMUSG00000027253	ENSMUSG00000028565	0.0417288
ENSMUSG00000027253	ENSMUSG00000020090	0.035703
ENSMUSG00000027253	ENSMUSG00000026335	0.0482492
ENSMUSG00000027253	ENSMUSG00000026976	0.0693072
ENSMUSG00000027253	ENSMUSG00000024575	0.0350302
ENSMUSG00000027253	ENSMUSG00000070526	0.0409132
ENSMUSG00000027253	ENSMUSG00000025537	0.0556442
ENSMUSG00000027253	ENSMUSG00000021822	0.0426003
ENSMUSG00000027253	ENSMUSG00000045725	0.0811686
ENSMUSG00000027253	ENSMUSG00000036030	0.0621388
ENSMUSG00000027253	ENSMUSG00000042369	0.0343511
ENSMUSG00000027253	ENSMUSG00000020805	0.0397892
ENSMUSG00000027253	ENSMUSG00000052310	0.0431666
ENSMUSG00000027253	ENSMUSG00000072572	0.0733964
ENSMUSG00000027253	ENSMUSG00000031596	0.0314976
ENSMUSG00000027253	ENSMUSG00000028007	0.0415841
ENSMUSG00000027253	ENSMUSG00000022114	0.0388974
ENSMUSG00000027253	ENSMUSG00000024985	0.0458356
ENSMUSG00000027253	ENSMUSG00000060548	0.046567
ENSMUSG00000027253	ENSMUSG00000034456	0.0523353
ENSMUSG00000027253	ENSMUSG00000022996	0.0414238
ENSMUSG00000027253	ENSMUSG00000047412	0.0435322
ENSMUSG00000027253	ENSMUSG00000045268	0.0384581
ENSMUSG00000027253	ENSMUSG00000041961	0.0919143
ENSMUSG00000024913	ENSMUSG00000032717	0.0506798
ENSMUSG00000024913	ENSMUSG00000045039	0.0302487
ENSMUSG00000024913	ENSMUSG00000022160	0.0364327
ENSMUSG00000024913	ENSMUSG00000035621	0.0404164
ENSMUSG00000024913	ENSMUSG00000035239	0.0336517
ENSMUSG00000024913	ENSMUSG00000023994	0.0315353
ENSMUSG00000024913	ENSMUSG00000023191	0.0390911
ENSMUSG00000024913	ENSMUSG00000102918	0.0340384
ENSMUSG00000024913	ENSMUSG00000018537	0.0370036
ENSMUSG00000024913	ENSMUSG00000025386	0.0309428
ENSMUSG00000024913	ENSMUSG00000074277	0.0335009
ENSMUSG00000024913	ENSMUSG00000021822	0.0348397
ENSMUSG00000024913	ENSMUSG00000027695	0.0349619
ENSMUSG00000024913	ENSMUSG00000002250	0.0389399
ENSMUSG00000024913	ENSMUSG00000033526	0.0320485
ENSMUSG00000024913	ENSMUSG00000036892	0.0340552
ENSMUSG00000024913	ENSMUSG00000020493	0.0328526
ENSMUSG00000024913	ENSMUSG00000023972	0.0361707
ENSMUSG00000024913	ENSMUSG00000030494	0.0346267
ENSMUSG00000024913	ENSMUSG00000022941	0.0301413
ENSMUSG00000024913	ENSMUSG00000037991	0.0313057
ENSMUSG00000024913	ENSMUSG00000015305	0.0388604
ENSMUSG00000024913	ENSMUSG00000026121	0.0378824
ENSMUSG00000024913	ENSMUSG00000030583	0.0362608
ENSMUSG00000024913	ENSMUSG00000046329	0.0342547
ENSMUSG00000024913	ENSMUSG00000053559	0.0365281
ENSMUSG00000024913	ENSMUSG00000042286	0.0372769
ENSMUSG00000024913	ENSMUSG00000033855	0.0329714
ENSMUSG00000024913	ENSMUSG00000023118	0.0539046
ENSMUSG00000024913	ENSMUSG00000047977	0.0339759
ENSMUSG00000024913	ENSMUSG00000056952	0.0301778
ENSMUSG00000024913	ENSMUSG00000002603	0.0598696
ENSMUSG00000024913	ENSMUSG00000046591	0.0351917
ENSMUSG00000024913	ENSMUSG00000001521	0.0359386
ENSMUSG00000024913	ENSMUSG00000053110	0.0389274
ENSMUSG00000024913	ENSMUSG00000042677	0.0396972
ENSMUSG00000024913	ENSMUSG00000000552	0.0310769
ENSMUSG00000024913	ENSMUSG00000070420	0.0416856
ENSMUSG00000030201	ENSMUSG00000057280	0.0368235
ENSMUSG00000030201	ENSMUSG00000066772	0.0319075
ENSMUSG00000028613	ENSMUSG00000033105	0.0340198
ENSMUSG00000028613	ENSMUSG00000028655	0.0564136
ENSMUSG00000028613	ENSMUSG00000061911	0.030251
ENSMUSG00000028613	ENSMUSG00000003849	0.0350811
ENSMUSG00000028613	ENSMUSG00000044254	0.0306992
ENSMUSG00000028613	ENSMUSG00000095139	0.0305778
ENSMUSG00000028613	ENSMUSG00000063796	0.0367888
ENSMUSG00000028613	ENSMUSG00000027737	0.0344716
ENSMUSG00000028613	ENSMUSG00000040010	0.0486874
ENSMUSG00000028613	ENSMUSG00000030235	0.0457446
ENSMUSG00000028613	ENSMUSG00000022797	0.0327847
ENSMUSG00000028613	ENSMUSG00000037989	0.032815
ENSMUSG00000029103	ENSMUSG00000040462	0.033872
ENSMUSG00000029103	ENSMUSG00000020571	0.0393126
ENSMUSG00000029103	ENSMUSG00000024738	0.0361315
ENSMUSG00000029103	ENSMUSG00000003363	0.0482814
ENSMUSG00000029103	ENSMUSG00000027642	0.0317873
ENSMUSG00000029103	ENSMUSG00000031633	0.0315101
ENSMUSG00000029103	ENSMUSG00000028618	0.0406711
ENSMUSG00000029103	ENSMUSG00000019923	0.0328722
ENSMUSG00000034883	ENSMUSG00000026779	0.0397851
ENSMUSG00000034883	ENSMUSG00000026669	0.0433109
ENSMUSG00000034883	ENSMUSG00000027353	0.0301062
ENSMUSG00000034883	ENSMUSG00000035683	0.0306889
ENSMUSG00000034883	ENSMUSG00000022978	0.031574
ENSMUSG00000034883	ENSMUSG00000045751	0.0440879
ENSMUSG00000034883	ENSMUSG00000019992	0.0307046
ENSMUSG00000034883	ENSMUSG00000017861	0.060419
ENSMUSG00000034883	ENSMUSG00000042029	0.0329951
ENSMUSG00000034883	ENSMUSG00000034906	0.0305574
ENSMUSG00000034883	ENSMUSG00000024056	0.0452461
ENSMUSG00000034883	ENSMUSG00000039396	0.0382959
ENSMUSG00000034883	ENSMUSG00000026683	0.031898
ENSMUSG00000034883	ENSMUSG00000072980	0.050789
ENSMUSG00000034883	ENSMUSG00000026274	0.0347676
ENSMUSG00000034883	ENSMUSG00000022033	0.0500518
ENSMUSG00000034883	ENSMUSG00000023908	0.0318235
ENSMUSG00000034883	ENSMUSG00000025758	0.0322472
ENSMUSG00000034883	ENSMUSG00000020974	0.0621392
ENSMUSG00000034883	ENSMUSG00000027323	0.0492435
ENSMUSG00000034883	ENSMUSG00000030346	0.0755836
ENSMUSG00000034883	ENSMUSG00000078773	0.0653352
ENSMUSG00000034883	ENSMUSG00000033762	0.0352041
ENSMUSG00000034883	ENSMUSG00000020649	0.0508699
ENSMUSG00000034883	ENSMUSG00000040749	0.0338212
ENSMUSG00000034883	ENSMUSG00000036223	0.0666911
ENSMUSG00000034883	ENSMUSG00000021965	0.0419513
ENSMUSG00000034883	ENSMUSG00000005233	0.0398587
ENSMUSG00000034883	ENSMUSG00000028718	0.0366193
ENSMUSG00000034883	ENSMUSG00000026646	0.036539
ENSMUSG00000034883	ENSMUSG00000050410	0.0481124
ENSMUSG00000034883	ENSMUSG00000046591	0.0412233
ENSMUSG00000034883	ENSMUSG00000025574	0.0455256
ENSMUSG00000034883	ENSMUSG00000021569	0.057555
ENSMUSG00000034883	ENSMUSG00000038379	0.0358901
ENSMUSG00000034883	ENSMUSG00000019845	0.031559
ENSMUSG00000034883	ENSMUSG00000025747	0.0321369
ENSMUSG00000034883	ENSMUSG00000029591	0.0343154
ENSMUSG00000032352	ENSMUSG00000020844	0.0303667
ENSMUSG00000032352	ENSMUSG00000038168	0.0311731
ENSMUSG00000032352	ENSMUSG00000044641	0.0352529
ENSMUSG00000032352	ENSMUSG00000055717	0.0315922
ENSMUSG00000060187	ENSMUSG00000052316	0.0355951
ENSMUSG00000060187	ENSMUSG00000047085	0.0362134
ENSMUSG00000060187	ENSMUSG00000045776	0.0332628
ENSMUSG00000060187	ENSMUSG00000071342	0.0410211
ENSMUSG00000060187	ENSMUSG00000018893	0.0363504
ENSMUSG00000060187	ENSMUSG00000032355	0.0355131
ENSMUSG00000060187	ENSMUSG00000015365	0.140926
ENSMUSG00000060187	ENSMUSG00000029651	0.0418231
ENSMUSG00000060187	ENSMUSG00000002100	0.177619
ENSMUSG00000060187	ENSMUSG00000068745	0.0534447
ENSMUSG00000060187	ENSMUSG00000040752	0.119058
ENSMUSG00000060187	ENSMUSG00000053093	0.0324454
ENSMUSG00000060187	ENSMUSG00000074652	0.0422615
ENSMUSG00000060187	ENSMUSG00000013936	0.151877
ENSMUSG00000060187	ENSMUSG00000059741	0.115483
ENSMUSG00000060187	ENSMUSG00000031698	0.110112
ENSMUSG00000060187	ENSMUSG00000020542	0.0714649
ENSMUSG00000060187	ENSMUSG00000028116	0.034592
ENSMUSG00000060187	ENSMUSG00000041361	0.0545371
ENSMUSG00000060187	ENSMUSG00000036564	0.0491832
ENSMUSG00000060187	ENSMUSG00000053702	0.0666487
ENSMUSG00000060187	ENSMUSG00000015579	0.261003
ENSMUSG00000060187	ENSMUSG00000049709	0.0464372
ENSMUSG00000060187	ENSMUSG00000041616	0.229589
ENSMUSG00000060187	ENSMUSG00000029019	0.151681
ENSMUSG00000060187	ENSMUSG00000037583	0.0498901
ENSMUSG00000060187	ENSMUSG00000021799	0.0473392
ENSMUSG00000060187	ENSMUSG00000019851	0.0314171
ENSMUSG00000060187	ENSMUSG00000048070	0.0421734
ENSMUSG00000060187	ENSMUSG00000052496	0.0343316
ENSMUSG00000060187	ENSMUSG00000041957	0.0362185
ENSMUSG00000060187	ENSMUSG00000041193	0.0411223
ENSMUSG00000060187	ENSMUSG00000038583	0.105696
ENSMUSG00000060187	ENSMUSG00000022803	0.0739116
ENSMUSG00000060187	ENSMUSG00000040734	0.0316364
ENSMUSG00000060187	ENSMUSG00000015090	0.0489062
ENSMUSG00000060187	ENSMUSG00000020684	0.0414172
ENSMUSG00000060187	ENSMUSG00000058498	0.052427
ENSMUSG00000060187	ENSMUSG00000031880	0.0464182
ENSMUSG00000060187	ENSMUSG00000021313	0.0570197
ENSMUSG00000060187	ENSMUSG00000050195	0.0401272
ENSMUSG00000060187	ENSMUSG00000038801	0.0741515
ENSMUSG00000060187	ENSMUSG00000034533	0.0415397
ENSMUSG00000060187	ENSMUSG00000032511	0.0840483
ENSMUSG00000060187	ENSMUSG00000001508	0.0331336
ENSMUSG00000060187	ENSMUSG00000015112	0.0483795
ENSMUSG00000060187	ENSMUSG00000054640	0.0387976
ENSMUSG00000060187	ENSMUSG00000041476	0.0332459
ENSMUSG00000060187	ENSMUSG00000055027	0.0331296
ENSMUSG00000060187	ENSMUSG00000048478	0.0336358
ENSMUSG00000060187	ENSMUSG00000039629	0.0381152
ENSMUSG00000060187	ENSMUSG00000040985	0.0440706
ENSMUSG00000060187	ENSMUSG00000039376	0.0393894
ENSMUSG00000060187	ENSMUSG00000031965	0.0455457
ENSMUSG00000060187	ENSMUSG00000018263	0.0384764
ENSMUSG00000060187	ENSMUSG00000049537	0.11915
ENSMUSG00000060187	ENSMUSG00000027956	0.030291
ENSMUSG00000060187	ENSMUSG00000091898	0.0531386
ENSMUSG00000060187	ENSMUSG00000035458	0.110468
ENSMUSG00000060187	ENSMUSG00000040086	0.153315
ENSMUSG00000060187	ENSMUSG00000026414	0.0921132
ENSMUSG00000060187	ENSMUSG00000062077	0.0343929
ENSMUSG00000060187	ENSMUSG00000060913	0.0754283
ENSMUSG00000060187	ENSMUSG00000028834	0.0378681
ENSMUSG00000060187	ENSMUSG00000079243	0.055912
ENSMUSG00000060187	ENSMUSG00000029158	0.0323655
ENSMUSG00000090291	ENSMUSG00000071073	0.0331451
ENSMUSG00000090291	ENSMUSG00000047591	0.0436499
ENSMUSG00000090291	ENSMUSG00000074651	0.0327297
ENSMUSG00000090291	ENSMUSG00000040113	0.0344524
ENSMUSG00000090291	ENSMUSG00000042064	0.0370243
ENSMUSG00000090291	ENSMUSG00000031837	0.0493409
ENSMUSG00000090291	ENSMUSG00000033774	0.0321662
ENSMUSG00000090291	ENSMUSG00000059864	0.0699605
ENSMUSG00000090291	ENSMUSG00000023868	0.0477795
ENSMUSG00000090291	ENSMUSG00000027400	0.0409058
ENSMUSG00000090291	ENSMUSG00000035179	0.0499646
ENSMUSG00000090291	ENSMUSG00000041669	0.0312034
ENSMUSG00000090291	ENSMUSG00000044542	0.0371206
ENSMUSG00000090291	ENSMUSG00000017491	0.0422184
ENSMUSG00000090291	ENSMUSG00000034472	0.0717179
ENSMUSG00000090291	ENSMUSG00000020684	0.0369587
ENSMUSG00000090291	ENSMUSG00000022176	0.0394906
ENSMUSG00000090291	ENSMUSG00000030222	0.037955
ENSMUSG00000090291	ENSMUSG00000020599	0.0726312
ENSMUSG00000090291	ENSMUSG00000029420	0.0311906
ENSMUSG00000090291	ENSMUSG00000015843	0.037415
ENSMUSG00000090291	ENSMUSG00000046480	0.0574583
ENSMUSG00000090291	ENSMUSG00000063531	0.0303066
ENSMUSG00000090291	ENSMUSG00000058260	0.0624204
ENSMUSG00000090291	ENSMUSG00000057719	0.0857273
ENSMUSG00000090291	ENSMUSG00000038805	0.0550134
ENSMUSG00000090291	ENSMUSG00000050473	0.0353081
ENSMUSG00000090291	ENSMUSG00000026062	0.0468768
ENSMUSG00000090291	ENSMUSG00000026065	0.0351865
ENSMUSG00000090291	ENSMUSG00000044352	0.0358029
ENSMUSG00000090291	ENSMUSG00000068859	0.039789
ENSMUSG00000090291	ENSMUSG00000050074	0.034501
ENSMUSG00000090291	ENSMUSG00000039954	0.0301552
ENSMUSG00000090291	ENSMUSG00000071234	0.093842
ENSMUSG00000090291	ENSMUSG00000043164	0.0508914
ENSMUSG00000090291	ENSMUSG00000016942	0.0452844
ENSMUSG00000090291	ENSMUSG00000059406	0.0414397
ENSMUSG00000090291	ENSMUSG00000074345	0.0316583
ENSMUSG00000090291	ENSMUSG00000056596	0.0348744
ENSMUSG00000090291	ENSMUSG00000046637	0.0435995
ENSMUSG00000090291	ENSMUSG00000086040	0.0348583
ENSMUSG00000090291	ENSMUSG00000046886	0.042758
ENSMUSG00000090291	ENSMUSG00000050600	0.0328757
ENSMUSG00000021579	ENSMUSG00000073375	0.0569467
ENSMUSG00000021579	ENSMUSG00000071342	0.0324609
ENSMUSG00000021579	ENSMUSG00000040113	0.030851
ENSMUSG00000021579	ENSMUSG00000059408	0.0382532
ENSMUSG00000021579	ENSMUSG00000025141	0.0341906
ENSMUSG00000021579	ENSMUSG00000049173	0.0351439
ENSMUSG00000021579	ENSMUSG00000042717	0.0378735
ENSMUSG00000021579	ENSMUSG00000079049	0.0321827
ENSMUSG00000021579	ENSMUSG00000046345	0.056655
ENSMUSG00000021579	ENSMUSG00000094562	0.0449263
ENSMUSG00000021579	ENSMUSG00000029158	0.0785128
ENSMUSG00000052316	ENSMUSG00000039883	0.045876
ENSMUSG00000052316	ENSMUSG00000036446	0.0349819
ENSMUSG00000052316	ENSMUSG00000042436	0.0328251
ENSMUSG00000052316	ENSMUSG00000030116	0.0421825
ENSMUSG00000052316	ENSMUSG00000047562	0.0417668
ENSMUSG00000052316	ENSMUSG00000050578	0.0427986
ENSMUSG00000052316	ENSMUSG00000043613	0.0734063
ENSMUSG00000052316	ENSMUSG00000017737	0.034408
ENSMUSG00000052316	ENSMUSG00000020000	0.0300628
ENSMUSG00000052316	ENSMUSG00000059408	0.0397768
ENSMUSG00000052316	ENSMUSG00000023411	0.0351924
ENSMUSG00000052316	ENSMUSG00000021567	0.0384105
ENSMUSG00000052316	ENSMUSG00000051048	0.0724341
ENSMUSG00000052316	ENSMUSG00000044254	0.0378935
ENSMUSG00000052316	ENSMUSG00000030214	0.0320884
ENSMUSG00000052316	ENSMUSG00000027750	0.0678575
ENSMUSG00000052316	ENSMUSG00000042414	0.0375873
ENSMUSG00000052316	ENSMUSG00000033491	0.0453749
ENSMUSG00000052316	ENSMUSG00000029576	0.0329933
ENSMUSG00000052316	ENSMUSG00000095698	0.0314581
ENSMUSG00000052316	ENSMUSG00000002500	0.0377161
ENSMUSG00000052316	ENSMUSG00000038801	0.0305115
ENSMUSG00000052316	ENSMUSG00000041449	0.0306489
ENSMUSG00000052316	ENSMUSG00000037411	0.0382443
ENSMUSG00000052316	ENSMUSG00000000753	0.0309269
ENSMUSG00000052316	ENSMUSG00000056427	0.0304171
ENSMUSG00000052316	ENSMUSG00000029093	0.0305474
ENSMUSG00000052316	ENSMUSG00000054215	0.0754734
ENSMUSG00000052316	ENSMUSG00000090084	0.0612266
ENSMUSG00000052316	ENSMUSG00000031253	0.0392058
ENSMUSG00000052316	ENSMUSG00000027868	0.0451638
ENSMUSG00000052316	ENSMUSG00000038932	0.0345407
ENSMUSG00000052316	ENSMUSG00000029664	0.0974806
ENSMUSG00000052316	ENSMUSG00000023885	0.0601188
ENSMUSG00000052316	ENSMUSG00000032011	0.0865823
ENSMUSG00000052316	ENSMUSG00000031250	0.0993122
ENSMUSG00000052316	ENSMUSG00000026725	0.202811
ENSMUSG00000052316	ENSMUSG00000040086	0.0310481
ENSMUSG00000052316	ENSMUSG00000042828	0.0342115
ENSMUSG00000052316	ENSMUSG00000030351	0.0490327
ENSMUSG00000052316	ENSMUSG00000000126	0.038523
ENSMUSG00000052316	ENSMUSG00000027022	0.0302943
ENSMUSG00000039883	ENSMUSG00000036446	0.039361
ENSMUSG00000039883	ENSMUSG00000081739	0.0331206
ENSMUSG00000039883	ENSMUSG00000031760	0.0559796
ENSMUSG00000039883	ENSMUSG00000036564	0.0303986
ENSMUSG00000039883	ENSMUSG00000035674	0.0556457
ENSMUSG00000039883	ENSMUSG00000026833	0.0336756
ENSMUSG00000039883	ENSMUSG00000078624	0.0310014
ENSMUSG00000039883	ENSMUSG00000022330	0.0304162
ENSMUSG00000039883	ENSMUSG00000020072	0.0348609
ENSMUSG00000039883	ENSMUSG00000020717	0.0394257
ENSMUSG00000039883	ENSMUSG00000098387	0.0487504
ENSMUSG00000039883	ENSMUSG00000025758	0.0314377
ENSMUSG00000039883	ENSMUSG00000024833	0.0451518
ENSMUSG00000039883	ENSMUSG00000038489	0.0512634
ENSMUSG00000039883	ENSMUSG00000033061	0.0573935
ENSMUSG00000039883	ENSMUSG00000033967	0.0443564
ENSMUSG00000039883	ENSMUSG00000072692	0.0320918
ENSMUSG00000039883	ENSMUSG00000057322	0.0435016
ENSMUSG00000039883	ENSMUSG00000034892	0.0314786
ENSMUSG00000039883	ENSMUSG00000039878	0.0386013
ENSMUSG00000039883	ENSMUSG00000034891	0.0328542
ENSMUSG00000039883	ENSMUSG00000047977	0.079101
ENSMUSG00000039883	ENSMUSG00000054034	0.0356171
ENSMUSG00000039883	ENSMUSG00000046591	0.030509
ENSMUSG00000039883	ENSMUSG00000020843	0.0794229
ENSMUSG00000039883	ENSMUSG00000046456	0.0304075
ENSMUSG00000039883	ENSMUSG00000072845	0.0568479
ENSMUSG00000039883	ENSMUSG00000079523	0.03072
ENSMUSG00000039883	ENSMUSG00000028998	0.0316809
ENSMUSG00000039883	ENSMUSG00000007944	0.0382028
ENSMUSG00000039883	ENSMUSG00000033653	0.0851576
ENSMUSG00000039883	ENSMUSG00000054459	0.0336596
ENSMUSG00000039883	ENSMUSG00000045690	0.03018
ENSMUSG00000039883	ENSMUSG00000079173	0.0636613
ENSMUSG00000039883	ENSMUSG00000002266	0.0319841
ENSMUSG00000039883	ENSMUSG00000064360	0.033843
ENSMUSG00000039883	ENSMUSG00000065947	0.0361477
ENSMUSG00000041673	ENSMUSG00000029477	0.0309751
ENSMUSG00000041673	ENSMUSG00000037738	0.0347453
ENSMUSG00000041673	ENSMUSG00000070390	0.0345001
ENSMUSG00000041673	ENSMUSG00000092528	0.0528256
ENSMUSG00000041673	ENSMUSG00000046242	0.0375952
ENSMUSG00000041673	ENSMUSG00000050742	0.0335639
ENSMUSG00000041673	ENSMUSG00000092340	0.0322028
ENSMUSG00000041673	ENSMUSG00000092556	0.0361672
ENSMUSG00000041673	ENSMUSG00000092524	0.0350246
ENSMUSG00000041673	ENSMUSG00000061972	0.0305032
ENSMUSG00000041673	ENSMUSG00000010136	0.0313867
ENSMUSG00000041673	ENSMUSG00000039552	0.0449583
ENSMUSG00000041673	ENSMUSG00000028386	0.0439956
ENSMUSG00000041673	ENSMUSG00000029155	0.0323103
ENSMUSG00000041673	ENSMUSG00000072663	0.0306186
ENSMUSG00000041673	ENSMUSG00000043621	0.0363203
ENSMUSG00000041673	ENSMUSG00000089943	0.0413864
ENSMUSG00000041673	ENSMUSG00000051506	0.0770698
ENSMUSG00000049799	ENSMUSG00000023914	0.0567471
ENSMUSG00000049799	ENSMUSG00000024313	0.0563467
ENSMUSG00000049799	ENSMUSG00000019888	0.0301663
ENSMUSG00000049799	ENSMUSG00000032105	0.0377793
ENSMUSG00000049799	ENSMUSG00000023073	0.0317874
ENSMUSG00000049799	ENSMUSG00000058921	0.0366752
ENSMUSG00000049799	ENSMUSG00000022366	0.036523
ENSMUSG00000049799	ENSMUSG00000027690	0.0578285
ENSMUSG00000049799	ENSMUSG00000006469	0.0335077
ENSMUSG00000049799	ENSMUSG00000039878	0.0311086
ENSMUSG00000049799	ENSMUSG00000020062	0.0410033
ENSMUSG00000049799	ENSMUSG00000025243	0.031959
ENSMUSG00000049799	ENSMUSG00000039710	0.0358276
ENSMUSG00000049799	ENSMUSG00000030492	0.0782633
ENSMUSG00000049799	ENSMUSG00000036123	0.0778986
ENSMUSG00000049799	ENSMUSG00000024503	0.0549284
ENSMUSG00000049799	ENSMUSG00000078664	0.0398017
ENSMUSG00000049799	ENSMUSG00000029269	0.0442163
ENSMUSG00000049799	ENSMUSG00000029865	0.0415587
ENSMUSG00000049799	ENSMUSG00000024105	0.0523391
ENSMUSG00000032495	ENSMUSG00000027702	0.0316574
ENSMUSG00000032495	ENSMUSG00000022652	0.0609462
ENSMUSG00000032495	ENSMUSG00000031461	0.0553151
ENSMUSG00000032495	ENSMUSG00000012396	0.0441111
ENSMUSG00000032495	ENSMUSG00000025056	0.0581965
ENSMUSG00000032495	ENSMUSG00000032346	0.051272
ENSMUSG00000032495	ENSMUSG00000025386	0.0386487
ENSMUSG00000032495	ENSMUSG00000002500	0.0491499
ENSMUSG00000032495	ENSMUSG00000040740	0.0380643
ENSMUSG00000032495	ENSMUSG00000027077	0.0313609
ENSMUSG00000032495	ENSMUSG00000041359	0.0391001
ENSMUSG00000032495	ENSMUSG00000032494	0.0882844
ENSMUSG00000032495	ENSMUSG00000095834	0.0444409
ENSMUSG00000032495	ENSMUSG00000028834	0.0461085
ENSMUSG00000032495	ENSMUSG00000042828	0.0437685
ENSMUSG00000032495	ENSMUSG00000091490	0.0359968
ENSMUSG00000032495	ENSMUSG00000027022	0.0471608
ENSMUSG00000032495	ENSMUSG00000029158	0.046274
ENSMUSG00000037151	ENSMUSG00000073375	0.0330319
ENSMUSG00000030125	ENSMUSG00000027702	0.0321756
ENSMUSG00000030125	ENSMUSG00000054320	0.0483612
ENSMUSG00000030125	ENSMUSG00000063409	0.0470882
ENSMUSG00000030125	ENSMUSG00000020878	0.0387308
ENSMUSG00000030125	ENSMUSG00000023084	0.0334194
ENSMUSG00000030125	ENSMUSG00000033207	0.0342241
ENSMUSG00000030125	ENSMUSG00000051590	0.0575616
ENSMUSG00000030125	ENSMUSG00000063704	0.0363348
ENSMUSG00000030125	ENSMUSG00000025963	0.045109
ENSMUSG00000030125	ENSMUSG00000026650	0.0319706
ENSMUSG00000030125	ENSMUSG00000026894	0.0514082
ENSMUSG00000030125	ENSMUSG00000037738	0.0559132
ENSMUSG00000030125	ENSMUSG00000046242	0.0419261
ENSMUSG00000030125	ENSMUSG00000047394	0.061117
ENSMUSG00000030125	ENSMUSG00000021848	0.031352
ENSMUSG00000030125	ENSMUSG00000010136	0.0890337
ENSMUSG00000030125	ENSMUSG00000035179	0.0312222
ENSMUSG00000030125	ENSMUSG00000052221	0.0342671
ENSMUSG00000030125	ENSMUSG00000022431	0.0318484
ENSMUSG00000030125	ENSMUSG00000028139	0.0315211
ENSMUSG00000030125	ENSMUSG00000024033	0.0519286
ENSMUSG00000030125	ENSMUSG00000075569	0.053764
ENSMUSG00000030125	ENSMUSG00000039552	0.0426041
ENSMUSG00000030125	ENSMUSG00000038791	0.0311098
ENSMUSG00000030125	ENSMUSG00000044772	0.0475875
ENSMUSG00000030125	ENSMUSG00000026809	0.0305882
ENSMUSG00000030125	ENSMUSG00000053153	0.042195
ENSMUSG00000030125	ENSMUSG00000027867	0.0599347
ENSMUSG00000030125	ENSMUSG00000066196	0.0475144
ENSMUSG00000030125	ENSMUSG00000029155	0.0963168
ENSMUSG00000030125	ENSMUSG00000072663	0.0592879
ENSMUSG00000030125	ENSMUSG00000031027	0.0382197
ENSMUSG00000030125	ENSMUSG00000020799	0.0657848
ENSMUSG00000030125	ENSMUSG00000024175	0.0881889
ENSMUSG00000030125	ENSMUSG00000043164	0.0626686
ENSMUSG00000030125	ENSMUSG00000029026	0.0300986
ENSMUSG00000030125	ENSMUSG00000031893	0.0623288
ENSMUSG00000030125	ENSMUSG00000040219	0.0306105
ENSMUSG00000030125	ENSMUSG00000039021	0.0422335
ENSMUSG00000030125	ENSMUSG00000037101	0.0493518
ENSMUSG00000030125	ENSMUSG00000038756	0.0538682
ENSMUSG00000030125	ENSMUSG00000043621	0.0300695
ENSMUSG00000030125	ENSMUSG00000039099	0.0338323
ENSMUSG00000030125	ENSMUSG00000046886	0.06696
ENSMUSG00000030125	ENSMUSG00000010044	0.0681228
ENSMUSG00000033707	ENSMUSG00000056665	0.0403053
ENSMUSG00000033707	ENSMUSG00000054716	0.0304526
ENSMUSG00000049988	ENSMUSG00000073412	0.0475897
ENSMUSG00000049988	ENSMUSG00000046908	0.0589651
ENSMUSG00000049988	ENSMUSG00000030339	0.0311986
ENSMUSG00000049988	ENSMUSG00000034041	0.0519108
ENSMUSG00000049988	ENSMUSG00000022534	0.0532447
ENSMUSG00000049988	ENSMUSG00000101389	0.0372029
ENSMUSG00000049988	ENSMUSG00000024679	0.0384655
ENSMUSG00000049988	ENSMUSG00000020437	0.0444109
ENSMUSG00000049988	ENSMUSG00000071715	0.0396519
ENSMUSG00000049988	ENSMUSG00000058099	0.0704138
ENSMUSG00000049988	ENSMUSG00000032691	0.0591388
ENSMUSG00000049988	ENSMUSG00000047592	0.0310013
ENSMUSG00000049988	ENSMUSG00000032690	0.031068
ENSMUSG00000049988	ENSMUSG00000074063	0.0334945
ENSMUSG00000049988	ENSMUSG00000048779	0.0925339
ENSMUSG00000049988	ENSMUSG00000025017	0.0431164
ENSMUSG00000049988	ENSMUSG00000066684	0.0458851
ENSMUSG00000049988	ENSMUSG00000066682	0.0326873
ENSMUSG00000049988	ENSMUSG00000058818	0.0584535
ENSMUSG00000049988	ENSMUSG00000052160	0.0612678
ENSMUSG00000049988	ENSMUSG00000025429	0.0302595
ENSMUSG00000049988	ENSMUSG00000056529	0.0765581
ENSMUSG00000049988	ENSMUSG00000033220	0.0300076
ENSMUSG00000049988	ENSMUSG00000030589	0.0436267
ENSMUSG00000049988	ENSMUSG00000027322	0.0342677
ENSMUSG00000049988	ENSMUSG00000030474	0.0617183
ENSMUSG00000049988	ENSMUSG00000026177	0.0767019
ENSMUSG00000049988	ENSMUSG00000024737	0.0377827
ENSMUSG00000049988	ENSMUSG00000072620	0.0311559
ENSMUSG00000049988	ENSMUSG00000031662	0.0389201
ENSMUSG00000049988	ENSMUSG00000002111	0.0735348
ENSMUSG00000049988	ENSMUSG00000042286	0.0408487
ENSMUSG00000049988	ENSMUSG00000037731	0.0448674
ENSMUSG00000049988	ENSMUSG00000049625	0.0403347
ENSMUSG00000049988	ENSMUSG00000044827	0.0497732
ENSMUSG00000049988	ENSMUSG00000033777	0.101785
ENSMUSG00000049988	ENSMUSG00000051498	0.0387005
ENSMUSG00000049988	ENSMUSG00000045322	0.089059
ENSMUSG00000049988	ENSMUSG00000013707	0.0760904
ENSMUSG00000049988	ENSMUSG00000042333	0.0472765
ENSMUSG00000026961	ENSMUSG00000074653	0.0452748
ENSMUSG00000026961	ENSMUSG00000032496	0.043917
ENSMUSG00000026961	ENSMUSG00000013766	0.0371662
ENSMUSG00000026961	ENSMUSG00000022595	0.0415116
ENSMUSG00000026961	ENSMUSG00000042428	0.0302966
ENSMUSG00000026961	ENSMUSG00000026303	0.0701369
ENSMUSG00000026961	ENSMUSG00000018623	0.0813475
ENSMUSG00000026961	ENSMUSG00000063011	0.0557298
ENSMUSG00000026961	ENSMUSG00000035638	0.0425579
ENSMUSG00000026961	ENSMUSG00000033590	0.0331448
ENSMUSG00000026961	ENSMUSG00000021749	0.102946
ENSMUSG00000026961	ENSMUSG00000022758	0.030439
ENSMUSG00000026961	ENSMUSG00000030413	0.0634828
ENSMUSG00000026961	ENSMUSG00000046804	0.0535596
ENSMUSG00000026961	ENSMUSG00000026417	0.0718392
ENSMUSG00000026961	ENSMUSG00000058499	0.0330189
ENSMUSG00000026961	ENSMUSG00000031775	0.0445864
ENSMUSG00000026961	ENSMUSG00000061718	0.0326364
ENSMUSG00000026961	ENSMUSG00000021966	0.0332844
ENSMUSG00000026961	ENSMUSG00000022598	0.0379558
ENSMUSG00000026961	ENSMUSG00000026304	0.0420318
ENSMUSG00000026961	ENSMUSG00000043003	0.0431385
ENSMUSG00000026961	ENSMUSG00000029370	0.0482765
ENSMUSG00000026961	ENSMUSG00000036492	0.0310887
ENSMUSG00000026961	ENSMUSG00000042306	0.0541349
ENSMUSG00000026961	ENSMUSG00000024128	0.0488953
ENSMUSG00000026961	ENSMUSG00000066584	0.0386907
ENSMUSG00000026961	ENSMUSG00000038791	0.0352143
ENSMUSG00000026961	ENSMUSG00000030340	0.0308387
ENSMUSG00000026961	ENSMUSG00000027456	0.0328124
ENSMUSG00000026961	ENSMUSG00000026327	0.0554019
ENSMUSG00000026961	ENSMUSG00000022696	0.0411674
ENSMUSG00000026961	ENSMUSG00000058921	0.0597872
ENSMUSG00000026961	ENSMUSG00000007034	0.0662251
ENSMUSG00000026961	ENSMUSG00000026065	0.0468683
ENSMUSG00000026961	ENSMUSG00000022596	0.0587208
ENSMUSG00000026961	ENSMUSG00000096215	0.0441892
ENSMUSG00000026961	ENSMUSG00000075420	0.0332919
ENSMUSG00000026961	ENSMUSG00000024215	0.138185
ENSMUSG00000026961	ENSMUSG00000028415	0.0643758
ENSMUSG00000026961	ENSMUSG00000043461	0.0339366
ENSMUSG00000026961	ENSMUSG00000023122	0.0377605
ENSMUSG00000026961	ENSMUSG00000031098	0.0540499
ENSMUSG00000026961	ENSMUSG00000026380	0.0369379
ENSMUSG00000026961	ENSMUSG00000024028	0.0437915
ENSMUSG00000026961	ENSMUSG00000024029	0.0491601
ENSMUSG00000026961	ENSMUSG00000071506	0.0336375
ENSMUSG00000026961	ENSMUSG00000026963	0.177008
ENSMUSG00000026961	ENSMUSG00000000385	0.0317551
ENSMUSG00000026961	ENSMUSG00000028699	0.0859903
ENSMUSG00000026961	ENSMUSG00000034919	0.0525363
ENSMUSG00000026961	ENSMUSG00000028555	0.0404138
ENSMUSG00000026961	ENSMUSG00000006313	0.0310243
ENSMUSG00000026961	ENSMUSG00000051076	0.0676573
ENSMUSG00000015980	ENSMUSG00000070323	0.0342845
ENSMUSG00000015980	ENSMUSG00000009654	0.0304002
ENSMUSG00000015980	ENSMUSG00000028751	0.036277
ENSMUSG00000015980	ENSMUSG00000049719	0.0418229
ENSMUSG00000015980	ENSMUSG00000060260	0.0458262
ENSMUSG00000015980	ENSMUSG00000079049	0.0359584
ENSMUSG00000015980	ENSMUSG00000094562	0.0354138
ENSMUSG00000041679	ENSMUSG00000089736	0.0332618
ENSMUSG00000051652	ENSMUSG00000005373	0.0428746
ENSMUSG00000051652	ENSMUSG00000045287	0.0353381
ENSMUSG00000051652	ENSMUSG00000031665	0.0339415
ENSMUSG00000051652	ENSMUSG00000049281	0.0327306
ENSMUSG00000051652	ENSMUSG00000051504	0.0364635
ENSMUSG00000051652	ENSMUSG00000028976	0.0466488
ENSMUSG00000051652	ENSMUSG00000029999	0.0306047
ENSMUSG00000051652	ENSMUSG00000054675	0.0332247
ENSMUSG00000051652	ENSMUSG00000022496	0.0302035
ENSMUSG00000051652	ENSMUSG00000096606	0.0301111
ENSMUSG00000051652	ENSMUSG00000036913	0.0365303
ENSMUSG00000051652	ENSMUSG00000049436	0.0303077
ENSMUSG00000073375	ENSMUSG00000040485	0.085384
ENSMUSG00000073375	ENSMUSG00000075224	0.0448071
ENSMUSG00000073375	ENSMUSG00000015133	0.0327803
ENSMUSG00000073375	ENSMUSG00000055435	0.0430889
ENSMUSG00000073375	ENSMUSG00000022610	0.0396472
ENSMUSG00000073375	ENSMUSG00000043557	0.0503141
ENSMUSG00000073375	ENSMUSG00000040113	0.0694516
ENSMUSG00000073375	ENSMUSG00000047343	0.0446967
ENSMUSG00000073375	ENSMUSG00000046828	0.0824865
ENSMUSG00000073375	ENSMUSG00000005373	0.0312598
ENSMUSG00000073375	ENSMUSG00000021815	0.0371088
ENSMUSG00000073375	ENSMUSG00000026100	0.0678816
ENSMUSG00000073375	ENSMUSG00000025141	0.0375486
ENSMUSG00000073375	ENSMUSG00000035923	0.197191
ENSMUSG00000073375	ENSMUSG00000056328	0.0333181
ENSMUSG00000073375	ENSMUSG00000033196	0.0400835
ENSMUSG00000073375	ENSMUSG00000057003	0.108426
ENSMUSG00000073375	ENSMUSG00000061816	0.0341806
ENSMUSG00000073375	ENSMUSG00000027470	0.148815
ENSMUSG00000073375	ENSMUSG00000026697	0.039629
ENSMUSG00000073375	ENSMUSG00000024471	0.0340081
ENSMUSG00000073375	ENSMUSG00000068697	0.161416
ENSMUSG00000073375	ENSMUSG00000049173	0.19056
ENSMUSG00000073375	ENSMUSG00000026950	0.0612367
ENSMUSG00000073375	ENSMUSG00000029361	0.0989847
ENSMUSG00000073375	ENSMUSG00000035963	0.0982715
ENSMUSG00000073375	ENSMUSG00000052276	0.0435321
ENSMUSG00000073375	ENSMUSG00000022758	0.0878835
ENSMUSG00000073375	ENSMUSG00000028927	0.0333149
ENSMUSG00000073375	ENSMUSG00000028370	0.0384634
ENSMUSG00000073375	ENSMUSG00000034055	0.0314044
ENSMUSG00000073375	ENSMUSG00000050211	0.032126
ENSMUSG00000073375	ENSMUSG00000055214	0.0321889
ENSMUSG00000073375	ENSMUSG00000031688	0.0398551
ENSMUSG00000073375	ENSMUSG00000025129	0.263068
ENSMUSG00000073375	ENSMUSG00000067279	0.0379543
ENSMUSG00000073375	ENSMUSG00000006542	0.0383565
ENSMUSG00000073375	ENSMUSG00000005716	0.122517
ENSMUSG00000073375	ENSMUSG00000030592	0.0367188
ENSMUSG00000073375	ENSMUSG00000030433	0.0411999
ENSMUSG00000073375	ENSMUSG00000001027	0.0322733
ENSMUSG00000073375	ENSMUSG00000046480	0.0518762
ENSMUSG00000073375	ENSMUSG00000026387	0.0378116
ENSMUSG00000073375	ENSMUSG00000044461	0.0352874
ENSMUSG00000073375	ENSMUSG00000027833	0.0426319
ENSMUSG00000073375	ENSMUSG00000091722	0.0529078
ENSMUSG00000073375	ENSMUSG00000044378	0.0709149
ENSMUSG00000073375	ENSMUSG00000029015	0.0321313
ENSMUSG00000073375	ENSMUSG00000025938	0.044816
ENSMUSG00000073375	ENSMUSG00000046345	0.0341471
ENSMUSG00000073375	ENSMUSG00000027077	0.0586457
ENSMUSG00000073375	ENSMUSG00000045667	0.033826
ENSMUSG00000073375	ENSMUSG00000020672	0.0551012
ENSMUSG00000073375	ENSMUSG00000029304	0.0470449
ENSMUSG00000073375	ENSMUSG00000025425	0.0451702
ENSMUSG00000073375	ENSMUSG00000040287	0.0629684
ENSMUSG00000073375	ENSMUSG00000030554	0.0531618
ENSMUSG00000073375	ENSMUSG00000050052	0.0322609
ENSMUSG00000073375	ENSMUSG00000047819	0.0398987
ENSMUSG00000073375	ENSMUSG00000079278	0.0417724
ENSMUSG00000073375	ENSMUSG00000050777	0.0552237
ENSMUSG00000073375	ENSMUSG00000023153	0.0858064
ENSMUSG00000073375	ENSMUSG00000005628	0.091976
ENSMUSG00000073375	ENSMUSG00000017300	0.0368333
ENSMUSG00000073375	ENSMUSG00000031097	0.0445457
ENSMUSG00000073375	ENSMUSG00000061723	0.0320709
ENSMUSG00000073375	ENSMUSG00000096606	0.0419773
ENSMUSG00000073375	ENSMUSG00000062077	0.0375593
ENSMUSG00000073375	ENSMUSG00000036745	0.0383393
ENSMUSG00000073375	ENSMUSG00000032942	0.0354912
ENSMUSG00000073375	ENSMUSG00000032854	0.048563
ENSMUSG00000073375	ENSMUSG00000049641	0.0797219
ENSMUSG00000073375	ENSMUSG00000007030	0.0332452
ENSMUSG00000074653	ENSMUSG00000027702	0.0602433
ENSMUSG00000074653	ENSMUSG00000027703	0.0793588
ENSMUSG00000074653	ENSMUSG00000058057	0.0312705
ENSMUSG00000074653	ENSMUSG00000051207	0.0377163
ENSMUSG00000074653	ENSMUSG00000099560	0.0360831
ENSMUSG00000074653	ENSMUSG00000101031	0.0493282
ENSMUSG00000074653	ENSMUSG00000025401	0.0433302
ENSMUSG00000074653	ENSMUSG00000012396	0.031126
ENSMUSG00000074653	ENSMUSG00000053765	0.0379902
ENSMUSG00000074653	ENSMUSG00000027233	0.058113
ENSMUSG00000074653	ENSMUSG00000029235	0.0488011
ENSMUSG00000074653	ENSMUSG00000026417	0.0490104
ENSMUSG00000074653	ENSMUSG00000032015	0.0356089
ENSMUSG00000074653	ENSMUSG00000042414	0.0501651
ENSMUSG00000074653	ENSMUSG00000040121	0.0331027
ENSMUSG00000074653	ENSMUSG00000070661	0.0377415
ENSMUSG00000074653	ENSMUSG00000054266	0.0315823
ENSMUSG00000074653	ENSMUSG00000023122	0.0382197
ENSMUSG00000074653	ENSMUSG00000038651	0.036166
ENSMUSG00000074653	ENSMUSG00000041359	0.0410581
ENSMUSG00000074653	ENSMUSG00000030491	0.0324965
ENSMUSG00000074653	ENSMUSG00000026380	0.03894
ENSMUSG00000074653	ENSMUSG00000041737	0.0477961
ENSMUSG00000074653	ENSMUSG00000030523	0.034832
ENSMUSG00000074653	ENSMUSG00000038756	0.0318426
ENSMUSG00000090958	ENSMUSG00000024402	0.0632107
ENSMUSG00000090958	ENSMUSG00000030116	0.0356459
ENSMUSG00000090958	ENSMUSG00000041445	0.031264
ENSMUSG00000090958	ENSMUSG00000078719	0.0322636
ENSMUSG00000090958	ENSMUSG00000042485	0.0456673
ENSMUSG00000090958	ENSMUSG00000020019	0.0470246
ENSMUSG00000090958	ENSMUSG00000009654	0.0409651
ENSMUSG00000090958	ENSMUSG00000030162	0.0319227
ENSMUSG00000090958	ENSMUSG00000022146	0.0337207
ENSMUSG00000090958	ENSMUSG00000110195	0.0400976
ENSMUSG00000090958	ENSMUSG00000041741	0.0348297
ENSMUSG00000090958	ENSMUSG00000025584	0.0354097
ENSMUSG00000090958	ENSMUSG00000028073	0.0370476
ENSMUSG00000090958	ENSMUSG00000045573	0.0514579
ENSMUSG00000090958	ENSMUSG00000041482	0.0305946
ENSMUSG00000090958	ENSMUSG00000019817	0.0315026
ENSMUSG00000090958	ENSMUSG00000034845	0.0490774
ENSMUSG00000090958	ENSMUSG00000029372	0.0464056
ENSMUSG00000090958	ENSMUSG00000022912	0.0323917
ENSMUSG00000090958	ENSMUSG00000043017	0.0328684
ENSMUSG00000090958	ENSMUSG00000020154	0.0317497
ENSMUSG00000090958	ENSMUSG00000027832	0.0515576
ENSMUSG00000090958	ENSMUSG00000046768	0.0441851
ENSMUSG00000090958	ENSMUSG00000038188	0.033526
ENSMUSG00000090958	ENSMUSG00000037411	0.0333739
ENSMUSG00000090958	ENSMUSG00000046280	0.0373289
ENSMUSG00000090958	ENSMUSG00000020027	0.0355017
ENSMUSG00000090958	ENSMUSG00000072941	0.0482748
ENSMUSG00000090958	ENSMUSG00000046470	0.0314388
ENSMUSG00000090958	ENSMUSG00000058643	0.0340603
ENSMUSG00000090958	ENSMUSG00000031253	0.05582
ENSMUSG00000090958	ENSMUSG00000014813	0.031953
ENSMUSG00000090958	ENSMUSG00000032085	0.0356643
ENSMUSG00000090958	ENSMUSG00000034881	0.0419703
ENSMUSG00000090958	ENSMUSG00000027082	0.0324489
ENSMUSG00000090958	ENSMUSG00000029664	0.0326144
ENSMUSG00000090958	ENSMUSG00000030782	0.0410455
ENSMUSG00000090958	ENSMUSG00000037820	0.0330747
ENSMUSG00000090958	ENSMUSG00000040152	0.0356285
ENSMUSG00000090958	ENSMUSG00000001131	0.0316344
ENSMUSG00000090958	ENSMUSG00000053626	0.0344414
ENSMUSG00000090958	ENSMUSG00000060044	0.0365767
ENSMUSG00000090958	ENSMUSG00000063727	0.0356922
ENSMUSG00000090958	ENSMUSG00000029075	0.0385424
ENSMUSG00000027702	ENSMUSG00000027703	0.13789
ENSMUSG00000027702	ENSMUSG00000031139	0.0367718
ENSMUSG00000027702	ENSMUSG00000022652	0.080922
ENSMUSG00000027702	ENSMUSG00000060180	0.0307153
ENSMUSG00000027702	ENSMUSG00000030672	0.0384237
ENSMUSG00000027702	ENSMUSG00000012396	0.0381223
ENSMUSG00000027702	ENSMUSG00000046242	0.0385983
ENSMUSG00000027702	ENSMUSG00000025056	0.0534399
ENSMUSG00000027702	ENSMUSG00000032346	0.0322332
ENSMUSG00000027702	ENSMUSG00000027233	0.0691492
ENSMUSG00000027702	ENSMUSG00000029235	0.0541154
ENSMUSG00000027702	ENSMUSG00000010136	0.0320117
ENSMUSG00000027702	ENSMUSG00000002847	0.0337465
ENSMUSG00000027702	ENSMUSG00000042414	0.108137
ENSMUSG00000027702	ENSMUSG00000036743	0.0342023
ENSMUSG00000027702	ENSMUSG00000067919	0.0337737
ENSMUSG00000027702	ENSMUSG00000037627	0.0345191
ENSMUSG00000027702	ENSMUSG00000029155	0.0419551
ENSMUSG00000027702	ENSMUSG00000027500	0.0332356
ENSMUSG00000027702	ENSMUSG00000018604	0.0336856
ENSMUSG00000027702	ENSMUSG00000041359	0.109901
ENSMUSG00000027702	ENSMUSG00000062859	0.0348278
ENSMUSG00000027702	ENSMUSG00000032494	0.0621472
ENSMUSG00000027702	ENSMUSG00000095834	0.0653672
ENSMUSG00000027702	ENSMUSG00000021953	0.0620746
ENSMUSG00000027702	ENSMUSG00000020799	0.0418531
ENSMUSG00000027702	ENSMUSG00000024175	0.0355181
ENSMUSG00000027702	ENSMUSG00000010342	0.0331075
ENSMUSG00000027702	ENSMUSG00000021056	0.0327661
ENSMUSG00000027702	ENSMUSG00000026380	0.0439707
ENSMUSG00000027702	ENSMUSG00000005892	0.0501627
ENSMUSG00000027702	ENSMUSG00000031651	0.0356661
ENSMUSG00000027702	ENSMUSG00000030523	0.0464105
ENSMUSG00000027702	ENSMUSG00000037101	0.0520854
ENSMUSG00000027702	ENSMUSG00000073988	0.0356163
ENSMUSG00000027702	ENSMUSG00000050122	0.0388201
ENSMUSG00000027702	ENSMUSG00000051176	0.0675827
ENSMUSG00000027702	ENSMUSG00000046886	0.0384255
ENSMUSG00000027702	ENSMUSG00000074830	0.0306602
ENSMUSG00000027702	ENSMUSG00000055102	0.0536645
ENSMUSG00000027702	ENSMUSG00000010044	0.0330545
ENSMUSG00000054320	ENSMUSG00000063409	0.0482549
ENSMUSG00000054320	ENSMUSG00000023084	0.0395987
ENSMUSG00000054320	ENSMUSG00000063704	0.0357183
ENSMUSG00000054320	ENSMUSG00000037738	0.048511
ENSMUSG00000054320	ENSMUSG00000046242	0.040973
ENSMUSG00000054320	ENSMUSG00000047394	0.0431899
ENSMUSG00000054320	ENSMUSG00000024206	0.0305513
ENSMUSG00000054320	ENSMUSG00000026387	0.0447316
ENSMUSG00000054320	ENSMUSG00000063975	0.0341816
ENSMUSG00000054320	ENSMUSG00000044772	0.0634281
ENSMUSG00000054320	ENSMUSG00000026809	0.0312589
ENSMUSG00000054320	ENSMUSG00000027867	0.0327493
ENSMUSG00000054320	ENSMUSG00000029155	0.0831946
ENSMUSG00000054320	ENSMUSG00000091358	0.0503049
ENSMUSG00000054320	ENSMUSG00000063529	0.0400754
ENSMUSG00000054320	ENSMUSG00000024175	0.0438593
ENSMUSG00000054320	ENSMUSG00000043164	0.0571187
ENSMUSG00000054320	ENSMUSG00000014846	0.0601325
ENSMUSG00000054320	ENSMUSG00000039021	0.0345381
ENSMUSG00000054320	ENSMUSG00000037101	0.034954
ENSMUSG00000054320	ENSMUSG00000022388	0.0390195
ENSMUSG00000054320	ENSMUSG00000030889	0.0312448
ENSMUSG00000054320	ENSMUSG00000039099	0.0373377
ENSMUSG00000054320	ENSMUSG00000046886	0.0667931
ENSMUSG00000078632	ENSMUSG00000071890	0.0353399
ENSMUSG00000078632	ENSMUSG00000109564	0.0329535
ENSMUSG00000078632	ENSMUSG00000081053	0.0338064
ENSMUSG00000078632	ENSMUSG00000046643	0.035271
ENSMUSG00000078632	ENSMUSG00000082378	0.0326532
ENSMUSG00000078632	ENSMUSG00000061000	0.03299
ENSMUSG00000078632	ENSMUSG00000073951	0.036029
ENSMUSG00000078632	ENSMUSG00000063715	0.041776
ENSMUSG00000078632	ENSMUSG00000094678	0.0399277
ENSMUSG00000078632	ENSMUSG00000050853	0.0343977
ENSMUSG00000078632	ENSMUSG00000016982	0.0350689
ENSMUSG00000078632	ENSMUSG00000042888	0.0693373
ENSMUSG00000078632	ENSMUSG00000074435	0.03745
ENSMUSG00000078632	ENSMUSG00000056223	0.0695792
ENSMUSG00000078632	ENSMUSG00000050876	0.0400748
ENSMUSG00000078632	ENSMUSG00000074849	0.0370792
ENSMUSG00000078632	ENSMUSG00000043986	0.0396184
ENSMUSG00000078632	ENSMUSG00000049506	0.0302907
ENSMUSG00000078632	ENSMUSG00000091821	0.0504168
ENSMUSG00000078632	ENSMUSG00000096819	0.0450325
ENSMUSG00000078632	ENSMUSG00000096138	0.0346218
ENSMUSG00000078632	ENSMUSG00000051437	0.0434433
ENSMUSG00000078632	ENSMUSG00000092629	0.0480957
ENSMUSG00000078632	ENSMUSG00000045340	0.0363875
ENSMUSG00000078632	ENSMUSG00000108928	0.0593147
ENSMUSG00000078632	ENSMUSG00000091076	0.0312104
ENSMUSG00000078632	ENSMUSG00000072778	0.0513024
ENSMUSG00000078632	ENSMUSG00000091468	0.0314089
ENSMUSG00000028584	ENSMUSG00000040113	0.0549259
ENSMUSG00000028584	ENSMUSG00000061013	0.0314909
ENSMUSG00000028584	ENSMUSG00000025141	0.0462863
ENSMUSG00000028584	ENSMUSG00000020061	0.0887498
ENSMUSG00000028584	ENSMUSG00000035923	0.0409813
ENSMUSG00000028584	ENSMUSG00000049173	0.0734736
ENSMUSG00000028584	ENSMUSG00000026393	0.0349438
ENSMUSG00000028584	ENSMUSG00000048616	0.09683
ENSMUSG00000028584	ENSMUSG00000060275	0.0337507
ENSMUSG00000028584	ENSMUSG00000020019	0.0310011
ENSMUSG00000028584	ENSMUSG00000031410	0.0537391
ENSMUSG00000028584	ENSMUSG00000052276	0.05593
ENSMUSG00000028584	ENSMUSG00000038370	0.0385373
ENSMUSG00000028584	ENSMUSG00000053965	0.0309692
ENSMUSG00000028584	ENSMUSG00000028583	0.0305187
ENSMUSG00000028584	ENSMUSG00000024738	0.0621189
ENSMUSG00000028584	ENSMUSG00000036834	0.0330135
ENSMUSG00000028584	ENSMUSG00000048776	0.0501689
ENSMUSG00000028584	ENSMUSG00000005716	0.163886
ENSMUSG00000028584	ENSMUSG00000041046	0.0350078
ENSMUSG00000028584	ENSMUSG00000008318	0.0334556
ENSMUSG00000028584	ENSMUSG00000038068	0.0494524
ENSMUSG00000028584	ENSMUSG00000062309	0.0375595
ENSMUSG00000028584	ENSMUSG00000052180	0.0338151
ENSMUSG00000028584	ENSMUSG00000037771	0.0342078
ENSMUSG00000028584	ENSMUSG00000057060	0.0445151
ENSMUSG00000028584	ENSMUSG00000094152	0.0351938
ENSMUSG00000028584	ENSMUSG00000025902	0.0368593
ENSMUSG00000028584	ENSMUSG00000063060	0.0349396
ENSMUSG00000028584	ENSMUSG00000056222	0.0437846
ENSMUSG00000028584	ENSMUSG00000020077	0.0334872
ENSMUSG00000028584	ENSMUSG00000025425	0.0328877
ENSMUSG00000028584	ENSMUSG00000026452	0.0391713
ENSMUSG00000028584	ENSMUSG00000007877	0.0492314
ENSMUSG00000028584	ENSMUSG00000074743	0.0318343
ENSMUSG00000028584	ENSMUSG00000079278	0.0352311
ENSMUSG00000028584	ENSMUSG00000096606	0.0553982
ENSMUSG00000028584	ENSMUSG00000090868	0.0398529
ENSMUSG00000028584	ENSMUSG00000030137	0.03854
ENSMUSG00000028584	ENSMUSG00000050830	0.0466512
ENSMUSG00000028584	ENSMUSG00000023336	0.0432127
ENSMUSG00000028584	ENSMUSG00000015957	0.0311401
ENSMUSG00000027961	ENSMUSG00000022803	0.0394235
ENSMUSG00000027961	ENSMUSG00000079588	0.052721
ENSMUSG00000027961	ENSMUSG00000060913	0.0323307
ENSMUSG00000027961	ENSMUSG00000033439	0.0962861
ENSMUSG00000027961	ENSMUSG00000029158	0.046171
ENSMUSG00000045201	ENSMUSG00000002100	0.0373132
ENSMUSG00000045201	ENSMUSG00000055409	0.036366
ENSMUSG00000045201	ENSMUSG00000038624	0.0320864
ENSMUSG00000045201	ENSMUSG00000047511	0.0328755
ENSMUSG00000045201	ENSMUSG00000020374	0.0356351
ENSMUSG00000045201	ENSMUSG00000033383	0.0398963
ENSMUSG00000045201	ENSMUSG00000021852	0.0302579
ENSMUSG00000045201	ENSMUSG00000021609	0.0477861
ENSMUSG00000045201	ENSMUSG00000034387	0.0455
ENSMUSG00000045201	ENSMUSG00000015981	0.0303169
ENSMUSG00000045201	ENSMUSG00000058420	0.031696
ENSMUSG00000045201	ENSMUSG00000031937	0.0312899
ENSMUSG00000086545	ENSMUSG00000055003	0.0339081
ENSMUSG00000086545	ENSMUSG00000036853	0.0380161
ENSMUSG00000086545	ENSMUSG00000099603	0.0325861
ENSMUSG00000086545	ENSMUSG00000102068	0.0323933
ENSMUSG00000086545	ENSMUSG00000042678	0.0469304
ENSMUSG00000086545	ENSMUSG00000025716	0.0615234
ENSMUSG00000086545	ENSMUSG00000029618	0.070075
ENSMUSG00000086545	ENSMUSG00000047094	0.0476948
ENSMUSG00000086545	ENSMUSG00000075193	0.033225
ENSMUSG00000086545	ENSMUSG00000070856	0.0310101
ENSMUSG00000086545	ENSMUSG00000094747	0.0377226
ENSMUSG00000086545	ENSMUSG00000057890	0.0353258
ENSMUSG00000086545	ENSMUSG00000047960	0.0335093
ENSMUSG00000086545	ENSMUSG00000111338	0.0354735
ENSMUSG00000086545	ENSMUSG00000049018	0.0320375
ENSMUSG00000086545	ENSMUSG00000063116	0.0381551
ENSMUSG00000086545	ENSMUSG00000071494	0.0356124
ENSMUSG00000086545	ENSMUSG00000094063	0.031151
ENSMUSG00000086545	ENSMUSG00000047225	0.0335567
ENSMUSG00000086545	ENSMUSG00000073898	0.0330319
ENSMUSG00000086545	ENSMUSG00000035932	0.0455228
ENSMUSG00000086545	ENSMUSG00000062372	0.0324242
ENSMUSG00000086545	ENSMUSG00000027788	0.0822958
ENSMUSG00000086545	ENSMUSG00000029503	0.0343658
ENSMUSG00000086545	ENSMUSG00000000003	0.0351561
ENSMUSG00000086545	ENSMUSG00000095654	0.112983
ENSMUSG00000086545	ENSMUSG00000024497	0.095712
ENSMUSG00000086545	ENSMUSG00000025129	0.050505
ENSMUSG00000086545	ENSMUSG00000035916	0.0649568
ENSMUSG00000086545	ENSMUSG00000101270	0.0467777
ENSMUSG00000086545	ENSMUSG00000022245	0.0309437
ENSMUSG00000086545	ENSMUSG00000029015	0.0437997
ENSMUSG00000086545	ENSMUSG00000041476	0.0436396
ENSMUSG00000086545	ENSMUSG00000074812	0.0306083
ENSMUSG00000086545	ENSMUSG00000033498	0.0494037
ENSMUSG00000086545	ENSMUSG00000084182	0.0410224
ENSMUSG00000086545	ENSMUSG00000024979	0.0392285
ENSMUSG00000086545	ENSMUSG00000062154	0.0548545
ENSMUSG00000086545	ENSMUSG00000024749	0.080613
ENSMUSG00000086545	ENSMUSG00000038457	0.049451
ENSMUSG00000086545	ENSMUSG00000024034	0.0740853
ENSMUSG00000086545	ENSMUSG00000078630	0.0338077
ENSMUSG00000086545	ENSMUSG00000051036	0.0875538
ENSMUSG00000086545	ENSMUSG00000030838	0.0300915
ENSMUSG00000086545	ENSMUSG00000047655	0.0482272
ENSMUSG00000086545	ENSMUSG00000093681	0.0329927
ENSMUSG00000086545	ENSMUSG00000070621	0.0315686
ENSMUSG00000049939	ENSMUSG00000034648	0.0327989
ENSMUSG00000049939	ENSMUSG00000034000	0.0312917
ENSMUSG00000049939	ENSMUSG00000070498	0.0333345
ENSMUSG00000063052	ENSMUSG00000028176	0.0330734
ENSMUSG00000063052	ENSMUSG00000036062	0.0382041
ENSMUSG00000028703	ENSMUSG00000028702	0.03241
ENSMUSG00000028617	ENSMUSG00000031146	0.034588
ENSMUSG00000028617	ENSMUSG00000024518	0.0310821
ENSMUSG00000028617	ENSMUSG00000048766	0.0353708
ENSMUSG00000063409	ENSMUSG00000020878	0.0302201
ENSMUSG00000063409	ENSMUSG00000063704	0.0741599
ENSMUSG00000063409	ENSMUSG00000025963	0.0519347
ENSMUSG00000063409	ENSMUSG00000026650	0.0434949
ENSMUSG00000063409	ENSMUSG00000039110	0.0321168
ENSMUSG00000063409	ENSMUSG00000042567	0.0466173
ENSMUSG00000063409	ENSMUSG00000046242	0.0724919
ENSMUSG00000063409	ENSMUSG00000047394	0.038531
ENSMUSG00000063409	ENSMUSG00000062372	0.0359058
ENSMUSG00000063409	ENSMUSG00000010136	0.0417864
ENSMUSG00000063409	ENSMUSG00000035179	0.104576
ENSMUSG00000063409	ENSMUSG00000037627	0.0327483
ENSMUSG00000063409	ENSMUSG00000022431	0.0447607
ENSMUSG00000063409	ENSMUSG00000009070	0.0452994
ENSMUSG00000063409	ENSMUSG00000039552	0.0424142
ENSMUSG00000063409	ENSMUSG00000018776	0.0304277
ENSMUSG00000063409	ENSMUSG00000022783	0.032823
ENSMUSG00000063409	ENSMUSG00000066196	0.0397677
ENSMUSG00000063409	ENSMUSG00000029155	0.093161
ENSMUSG00000063409	ENSMUSG00000100689	0.0348385
ENSMUSG00000063409	ENSMUSG00000062859	0.0472285
ENSMUSG00000063409	ENSMUSG00000020799	0.0438028
ENSMUSG00000063409	ENSMUSG00000028845	0.0332841
ENSMUSG00000063409	ENSMUSG00000042189	0.0654133
ENSMUSG00000063409	ENSMUSG00000024175	0.111025
ENSMUSG00000063409	ENSMUSG00000029248	0.0429311
ENSMUSG00000063409	ENSMUSG00000031893	0.0596755
ENSMUSG00000063409	ENSMUSG00000039021	0.0320811
ENSMUSG00000063409	ENSMUSG00000032514	0.111395
ENSMUSG00000063409	ENSMUSG00000037101	0.094684
ENSMUSG00000063409	ENSMUSG00000046637	0.0443602
ENSMUSG00000063409	ENSMUSG00000038756	0.0518764
ENSMUSG00000063409	ENSMUSG00000022388	0.0672804
ENSMUSG00000063409	ENSMUSG00000074673	0.0393455
ENSMUSG00000063409	ENSMUSG00000030889	0.0396312
ENSMUSG00000063409	ENSMUSG00000029442	0.0392812
ENSMUSG00000063409	ENSMUSG00000034151	0.0501248
ENSMUSG00000063409	ENSMUSG00000046886	0.113446
ENSMUSG00000063409	ENSMUSG00000010044	0.0645566
ENSMUSG00000025145	ENSMUSG00000029060	0.0356537
ENSMUSG00000025145	ENSMUSG00000042988	0.0324481
ENSMUSG00000025145	ENSMUSG00000025137	0.0301788
ENSMUSG00000025145	ENSMUSG00000018012	0.0452306
ENSMUSG00000025145	ENSMUSG00000041354	0.0343324
ENSMUSG00000025145	ENSMUSG00000042625	0.0300718
ENSMUSG00000025145	ENSMUSG00000025138	0.0347106
ENSMUSG00000025145	ENSMUSG00000037243	0.0362989
ENSMUSG00000020878	ENSMUSG00000063704	0.033789
ENSMUSG00000020878	ENSMUSG00000025963	0.0362963
ENSMUSG00000020878	ENSMUSG00000026650	0.0346847
ENSMUSG00000020878	ENSMUSG00000026894	0.0728116
ENSMUSG00000020878	ENSMUSG00000046242	0.0419999
ENSMUSG00000020878	ENSMUSG00000010136	0.0474666
ENSMUSG00000020878	ENSMUSG00000025916	0.041426
ENSMUSG00000020878	ENSMUSG00000022431	0.0518725
ENSMUSG00000020878	ENSMUSG00000066196	0.0389028
ENSMUSG00000020878	ENSMUSG00000033276	0.0311219
ENSMUSG00000020878	ENSMUSG00000062859	0.0406852
ENSMUSG00000020878	ENSMUSG00000020799	0.0368179
ENSMUSG00000020878	ENSMUSG00000028845	0.0327879
ENSMUSG00000020878	ENSMUSG00000042189	0.0367007
ENSMUSG00000020878	ENSMUSG00000024175	0.0644436
ENSMUSG00000020878	ENSMUSG00000031893	0.0374053
ENSMUSG00000020878	ENSMUSG00000032514	0.0360493
ENSMUSG00000020878	ENSMUSG00000037101	0.0301357
ENSMUSG00000020878	ENSMUSG00000038756	0.0415664
ENSMUSG00000020878	ENSMUSG00000039099	0.0563867
ENSMUSG00000020878	ENSMUSG00000046886	0.0349622
ENSMUSG00000020878	ENSMUSG00000010044	0.0476248
ENSMUSG00000047766	ENSMUSG00000024518	0.0300239
ENSMUSG00000047766	ENSMUSG00000029223	0.0306177
ENSMUSG00000047085	ENSMUSG00000052581	0.031334
ENSMUSG00000047085	ENSMUSG00000042428	0.0342877
ENSMUSG00000047085	ENSMUSG00000043857	0.0332456
ENSMUSG00000047085	ENSMUSG00000054256	0.0340736
ENSMUSG00000047085	ENSMUSG00000031760	0.039833
ENSMUSG00000047085	ENSMUSG00000039057	0.0494676
ENSMUSG00000047085	ENSMUSG00000048142	0.0419049
ENSMUSG00000047085	ENSMUSG00000015579	0.0484849
ENSMUSG00000047085	ENSMUSG00000030411	0.0361232
ENSMUSG00000047085	ENSMUSG00000021010	0.0441762
ENSMUSG00000047085	ENSMUSG00000033768	0.0640001
ENSMUSG00000047085	ENSMUSG00000039830	0.0368089
ENSMUSG00000047085	ENSMUSG00000058441	0.0348995
ENSMUSG00000047085	ENSMUSG00000049100	0.044415
ENSMUSG00000047085	ENSMUSG00000039278	0.0336756
ENSMUSG00000047085	ENSMUSG00000045515	0.056552
ENSMUSG00000047085	ENSMUSG00000056854	0.0360555
ENSMUSG00000047085	ENSMUSG00000015476	0.0371622
ENSMUSG00000047085	ENSMUSG00000037126	0.0390382
ENSMUSG00000047085	ENSMUSG00000020684	0.0558414
ENSMUSG00000047085	ENSMUSG00000048385	0.0617252
ENSMUSG00000047085	ENSMUSG00000001227	0.0456632
ENSMUSG00000047085	ENSMUSG00000021448	0.0595046
ENSMUSG00000047085	ENSMUSG00000032988	0.0323046
ENSMUSG00000047085	ENSMUSG00000030376	0.0679732
ENSMUSG00000047085	ENSMUSG00000034891	0.0429726
ENSMUSG00000047085	ENSMUSG00000045179	0.0359158
ENSMUSG00000047085	ENSMUSG00000038453	0.0493088
ENSMUSG00000047085	ENSMUSG00000095407	0.0327324
ENSMUSG00000047085	ENSMUSG00000052981	0.0347746
ENSMUSG00000047085	ENSMUSG00000021256	0.0489535
ENSMUSG00000047085	ENSMUSG00000043614	0.0320302
ENSMUSG00000047085	ENSMUSG00000037843	0.0695354
ENSMUSG00000047085	ENSMUSG00000093910	0.0517001
ENSMUSG00000050587	ENSMUSG00000036295	0.0440839
ENSMUSG00000050587	ENSMUSG00000060780	0.0561733
ENSMUSG00000050587	ENSMUSG00000042846	0.0779707
ENSMUSG00000050587	ENSMUSG00000052581	0.039986
ENSMUSG00000050587	ENSMUSG00000022454	0.0383147
ENSMUSG00000050587	ENSMUSG00000063887	0.0637121
ENSMUSG00000050587	ENSMUSG00000041923	0.0362414
ENSMUSG00000050587	ENSMUSG00000024109	0.0328631
ENSMUSG00000050587	ENSMUSG00000066392	0.0476764
ENSMUSG00000050587	ENSMUSG00000059974	0.0396991
ENSMUSG00000050587	ENSMUSG00000049612	0.0345825
ENSMUSG00000050587	ENSMUSG00000049100	0.0560147
ENSMUSG00000050587	ENSMUSG00000029108	0.0305291
ENSMUSG00000050587	ENSMUSG00000055421	0.0635045
ENSMUSG00000050587	ENSMUSG00000051177	0.0368327
ENSMUSG00000050587	ENSMUSG00000024500	0.0423776
ENSMUSG00000050587	ENSMUSG00000050965	0.03143
ENSMUSG00000050587	ENSMUSG00000028399	0.0361114
ENSMUSG00000050587	ENSMUSG00000019889	0.0369127
ENSMUSG00000050587	ENSMUSG00000057455	0.0430175
ENSMUSG00000050587	ENSMUSG00000039539	0.0334271
ENSMUSG00000050587	ENSMUSG00000038805	0.0376784
ENSMUSG00000050587	ENSMUSG00000036298	0.0540459
ENSMUSG00000050587	ENSMUSG00000023945	0.0321873
ENSMUSG00000050587	ENSMUSG00000075478	0.0417981
ENSMUSG00000050587	ENSMUSG00000046699	0.0332828
ENSMUSG00000050587	ENSMUSG00000025909	0.0372275
ENSMUSG00000050587	ENSMUSG00000043531	0.0351589
ENSMUSG00000050587	ENSMUSG00000063434	0.0333243
ENSMUSG00000050587	ENSMUSG00000030616	0.0372043
ENSMUSG00000050587	ENSMUSG00000030428	0.0424123
ENSMUSG00000064307	ENSMUSG00000022236	0.0318876
ENSMUSG00000064307	ENSMUSG00000039099	0.0305267
ENSMUSG00000040485	ENSMUSG00000031147	0.0335195
ENSMUSG00000040485	ENSMUSG00000033196	0.0300596
ENSMUSG00000040485	ENSMUSG00000013936	0.0365595
ENSMUSG00000040485	ENSMUSG00000059741	0.0373443
ENSMUSG00000040485	ENSMUSG00000037139	0.0347031
ENSMUSG00000040485	ENSMUSG00000028116	0.0361258
ENSMUSG00000040485	ENSMUSG00000026237	0.0649895
ENSMUSG00000040485	ENSMUSG00000029618	0.0445705
ENSMUSG00000040485	ENSMUSG00000035963	0.0319036
ENSMUSG00000040485	ENSMUSG00000026285	0.0681155
ENSMUSG00000040485	ENSMUSG00000078486	0.0330512
ENSMUSG00000040485	ENSMUSG00000095654	0.0756301
ENSMUSG00000040485	ENSMUSG00000025129	0.0368093
ENSMUSG00000040485	ENSMUSG00000029923	0.0305237
ENSMUSG00000040485	ENSMUSG00000028150	0.0319473
ENSMUSG00000040485	ENSMUSG00000025900	0.031384
ENSMUSG00000040485	ENSMUSG00000015843	0.0824742
ENSMUSG00000040485	ENSMUSG00000024128	0.0994139
ENSMUSG00000040485	ENSMUSG00000031766	0.036276
ENSMUSG00000040485	ENSMUSG00000040740	0.0301087
ENSMUSG00000040485	ENSMUSG00000029015	0.0433809
ENSMUSG00000040485	ENSMUSG00000027077	0.0321251
ENSMUSG00000040485	ENSMUSG00000096645	0.0373029
ENSMUSG00000040485	ENSMUSG00000026418	0.0335619
ENSMUSG00000040485	ENSMUSG00000027940	0.0303375
ENSMUSG00000040485	ENSMUSG00000076490	0.0579075
ENSMUSG00000040485	ENSMUSG00000030137	0.0541065
ENSMUSG00000040485	ENSMUSG00000054892	0.0362484
ENSMUSG00000040485	ENSMUSG00000028963	0.0305428
ENSMUSG00000040485	ENSMUSG00000066687	0.0311524
ENSMUSG00000040485	ENSMUSG00000036304	0.0441933
ENSMUSG00000075224	ENSMUSG00000022594	0.0339714
ENSMUSG00000075224	ENSMUSG00000043557	0.0304781
ENSMUSG00000075224	ENSMUSG00000027568	0.0872208
ENSMUSG00000075224	ENSMUSG00000027965	0.04548
ENSMUSG00000075224	ENSMUSG00000019775	0.0319384
ENSMUSG00000075224	ENSMUSG00000021219	0.0431271
ENSMUSG00000075224	ENSMUSG00000047496	0.031398
ENSMUSG00000075224	ENSMUSG00000029608	0.038569
ENSMUSG00000075224	ENSMUSG00000075334	0.0420852
ENSMUSG00000075224	ENSMUSG00000016763	0.0315517
ENSMUSG00000075224	ENSMUSG00000030500	0.0375354
ENSMUSG00000075224	ENSMUSG00000070570	0.0417485
ENSMUSG00000075224	ENSMUSG00000030307	0.031054
ENSMUSG00000075224	ENSMUSG00000021609	0.0349079
ENSMUSG00000075224	ENSMUSG00000075478	0.0395662
ENSMUSG00000075224	ENSMUSG00000027849	0.0366558
ENSMUSG00000075224	ENSMUSG00000030043	0.0301747
ENSMUSG00000075224	ENSMUSG00000028172	0.0365714
ENSMUSG00000075224	ENSMUSG00000035033	0.0610617
ENSMUSG00000075224	ENSMUSG00000000214	0.0379007
ENSMUSG00000075224	ENSMUSG00000024642	0.0328601
ENSMUSG00000075224	ENSMUSG00000048004	0.0511663
ENSMUSG00000075224	ENSMUSG00000076498	0.0467325
ENSMUSG00000075224	ENSMUSG00000045648	0.053063
ENSMUSG00000038637	ENSMUSG00000061356	0.0316076
ENSMUSG00000034158	ENSMUSG00000007476	0.0446036
ENSMUSG00000034158	ENSMUSG00000027763	0.0352054
ENSMUSG00000034158	ENSMUSG00000024294	0.0372248
ENSMUSG00000034158	ENSMUSG00000020716	0.0325666
ENSMUSG00000034158	ENSMUSG00000028565	0.0365495
ENSMUSG00000034158	ENSMUSG00000026434	0.0398553
ENSMUSG00000034158	ENSMUSG00000018846	0.0311053
ENSMUSG00000034158	ENSMUSG00000013663	0.0322771
ENSMUSG00000034158	ENSMUSG00000071072	0.0456692
ENSMUSG00000034158	ENSMUSG00000026064	0.0520863
ENSMUSG00000034158	ENSMUSG00000017291	0.0336132
ENSMUSG00000034158	ENSMUSG00000060935	0.0404566
ENSMUSG00000034158	ENSMUSG00000030059	0.0315172
ENSMUSG00000034158	ENSMUSG00000001687	0.0334279
ENSMUSG00000034158	ENSMUSG00000040433	0.0306835
ENSMUSG00000034158	ENSMUSG00000060510	0.0359527
ENSMUSG00000020869	ENSMUSG00000032575	0.0383274
ENSMUSG00000020869	ENSMUSG00000048578	0.0307384
ENSMUSG00000020869	ENSMUSG00000021595	0.0336083
ENSMUSG00000020869	ENSMUSG00000017781	0.0384587
ENSMUSG00000020869	ENSMUSG00000020089	0.0307021
ENSMUSG00000020869	ENSMUSG00000056612	0.0304024
ENSMUSG00000020869	ENSMUSG00000078652	0.0343918
ENSMUSG00000020869	ENSMUSG00000020671	0.0306608
ENSMUSG00000020869	ENSMUSG00000035325	0.0300396
ENSMUSG00000020869	ENSMUSG00000027808	0.0372156
ENSMUSG00000020869	ENSMUSG00000006442	0.0462432
ENSMUSG00000020869	ENSMUSG00000038991	0.0370723
ENSMUSG00000022375	ENSMUSG00000019892	0.0644773
ENSMUSG00000022375	ENSMUSG00000021363	0.0372297
ENSMUSG00000022375	ENSMUSG00000025963	0.0432017
ENSMUSG00000022375	ENSMUSG00000026650	0.0388431
ENSMUSG00000022375	ENSMUSG00000035984	0.0383134
ENSMUSG00000022375	ENSMUSG00000037279	0.0367463
ENSMUSG00000022375	ENSMUSG00000037196	0.0336612
ENSMUSG00000022375	ENSMUSG00000010136	0.0305662
ENSMUSG00000022375	ENSMUSG00000025916	0.0322189
ENSMUSG00000022375	ENSMUSG00000037627	0.030143
ENSMUSG00000022375	ENSMUSG00000039552	0.0307588
ENSMUSG00000022375	ENSMUSG00000044772	0.0405498
ENSMUSG00000022375	ENSMUSG00000022783	0.0387571
ENSMUSG00000022375	ENSMUSG00000072663	0.0360755
ENSMUSG00000022375	ENSMUSG00000063529	0.0378035
ENSMUSG00000022375	ENSMUSG00000039179	0.0498303
ENSMUSG00000022375	ENSMUSG00000045036	0.0483401
ENSMUSG00000022375	ENSMUSG00000034151	0.0441343
ENSMUSG00000022375	ENSMUSG00000050600	0.0312375
ENSMUSG00000073096	ENSMUSG00000081053	0.044011
ENSMUSG00000073096	ENSMUSG00000073830	0.0345794
ENSMUSG00000073096	ENSMUSG00000042485	0.0308913
ENSMUSG00000073096	ENSMUSG00000095304	0.0599503
ENSMUSG00000073096	ENSMUSG00000009281	0.0427801
ENSMUSG00000073096	ENSMUSG00000071724	0.0451681
ENSMUSG00000073096	ENSMUSG00000072941	0.038259
ENSMUSG00000073096	ENSMUSG00000059602	0.0516639
ENSMUSG00000073096	ENSMUSG00000047090	0.0303153
ENSMUSG00000073096	ENSMUSG00000090124	0.0414061
ENSMUSG00000021997	ENSMUSG00000022534	0.0388258
ENSMUSG00000021997	ENSMUSG00000032691	0.0348429
ENSMUSG00000021997	ENSMUSG00000098313	0.0323651
ENSMUSG00000021997	ENSMUSG00000059610	0.0334522
ENSMUSG00000021997	ENSMUSG00000031233	0.0326165
ENSMUSG00000021997	ENSMUSG00000084135	0.0312683
ENSMUSG00000021997	ENSMUSG00000042888	0.0370155
ENSMUSG00000021997	ENSMUSG00000033210	0.0329173
ENSMUSG00000021997	ENSMUSG00000039335	0.0330528
ENSMUSG00000021997	ENSMUSG00000020867	0.0323264
ENSMUSG00000021997	ENSMUSG00000035678	0.0391816
ENSMUSG00000021997	ENSMUSG00000078616	0.0324466
ENSMUSG00000067206	ENSMUSG00000024313	0.0427759
ENSMUSG00000067206	ENSMUSG00000025347	0.0402761
ENSMUSG00000067206	ENSMUSG00000102802	0.0351095
ENSMUSG00000067206	ENSMUSG00000101031	0.0536159
ENSMUSG00000067206	ENSMUSG00000024730	0.0347093
ENSMUSG00000067206	ENSMUSG00000022824	0.0373391
ENSMUSG00000067206	ENSMUSG00000037390	0.0447867
ENSMUSG00000067206	ENSMUSG00000081755	0.0328137
ENSMUSG00000067206	ENSMUSG00000034427	0.0353327
ENSMUSG00000067206	ENSMUSG00000025401	0.031533
ENSMUSG00000067206	ENSMUSG00000024388	0.051188
ENSMUSG00000067206	ENSMUSG00000036805	0.0451334
ENSMUSG00000067206	ENSMUSG00000022809	0.045821
ENSMUSG00000067206	ENSMUSG00000048992	0.042841
ENSMUSG00000067206	ENSMUSG00000035429	0.0520087
ENSMUSG00000067206	ENSMUSG00000053773	0.0413981
ENSMUSG00000067206	ENSMUSG00000027876	0.0309907
ENSMUSG00000067206	ENSMUSG00000027202	0.0405723
ENSMUSG00000067206	ENSMUSG00000045775	0.0316783
ENSMUSG00000067206	ENSMUSG00000021336	0.0445592
ENSMUSG00000067206	ENSMUSG00000026062	0.038935
ENSMUSG00000067206	ENSMUSG00000036123	0.0980598
ENSMUSG00000067206	ENSMUSG00000070563	0.0405046
ENSMUSG00000067206	ENSMUSG00000078664	0.039588
ENSMUSG00000067206	ENSMUSG00000024105	0.0405591
ENSMUSG00000067206	ENSMUSG00000091972	0.0518344
ENSMUSG00000067206	ENSMUSG00000061531	0.0392115
ENSMUSG00000067206	ENSMUSG00000058063	0.0365034
ENSMUSG00000067206	ENSMUSG00000030963	0.0506186
ENSMUSG00000023151	ENSMUSG00000038252	0.0335537
ENSMUSG00000023151	ENSMUSG00000041596	0.0362014
ENSMUSG00000023151	ENSMUSG00000093770	0.032784
ENSMUSG00000023151	ENSMUSG00000106582	0.0303566
ENSMUSG00000023151	ENSMUSG00000052025	0.0397308
ENSMUSG00000023151	ENSMUSG00000029909	0.0434842
ENSMUSG00000023151	ENSMUSG00000051936	0.0306401
ENSMUSG00000023151	ENSMUSG00000053773	0.0311321
ENSMUSG00000023151	ENSMUSG00000025900	0.0314894
ENSMUSG00000023151	ENSMUSG00000059763	0.0301683
ENSMUSG00000023151	ENSMUSG00000032900	0.0343914
ENSMUSG00000023151	ENSMUSG00000008813	0.0360513
ENSMUSG00000023151	ENSMUSG00000060794	0.0365989
ENSMUSG00000023151	ENSMUSG00000027824	0.0533813
ENSMUSG00000023151	ENSMUSG00000034552	0.035527
ENSMUSG00000028176	ENSMUSG00000040003	0.0337933
ENSMUSG00000028176	ENSMUSG00000034912	0.0416747
ENSMUSG00000028176	ENSMUSG00000050321	0.0379657
ENSMUSG00000028176	ENSMUSG00000055761	0.0321949
ENSMUSG00000028176	ENSMUSG00000041014	0.0362699
ENSMUSG00000028176	ENSMUSG00000059974	0.0414203
ENSMUSG00000028176	ENSMUSG00000059146	0.0301674
ENSMUSG00000028176	ENSMUSG00000034755	0.0390162
ENSMUSG00000028176	ENSMUSG00000023868	0.03799
ENSMUSG00000028176	ENSMUSG00000057457	0.0331909
ENSMUSG00000028176	ENSMUSG00000044667	0.0481234
ENSMUSG00000028176	ENSMUSG00000004842	0.0468427
ENSMUSG00000028176	ENSMUSG00000078816	0.0370961
ENSMUSG00000028176	ENSMUSG00000026735	0.0429754
ENSMUSG00000028176	ENSMUSG00000030854	0.0345219
ENSMUSG00000028176	ENSMUSG00000027347	0.0305621
ENSMUSG00000028176	ENSMUSG00000057378	0.0444894
ENSMUSG00000028176	ENSMUSG00000021448	0.0517856
ENSMUSG00000028176	ENSMUSG00000053550	0.0303818
ENSMUSG00000028176	ENSMUSG00000026904	0.030276
ENSMUSG00000028176	ENSMUSG00000041052	0.0373238
ENSMUSG00000028176	ENSMUSG00000048304	0.0345988
ENSMUSG00000028176	ENSMUSG00000025909	0.0320838
ENSMUSG00000028176	ENSMUSG00000070498	0.0303332
ENSMUSG00000028176	ENSMUSG00000062296	0.0570711
ENSMUSG00000028176	ENSMUSG00000021071	0.0307
ENSMUSG00000028176	ENSMUSG00000054568	0.0318388
ENSMUSG00000023084	ENSMUSG00000079550	0.0381705
ENSMUSG00000023084	ENSMUSG00000066952	0.0451163
ENSMUSG00000023084	ENSMUSG00000028073	0.0397716
ENSMUSG00000023084	ENSMUSG00000044957	0.0314856
ENSMUSG00000023084	ENSMUSG00000009281	0.0368252
ENSMUSG00000023084	ENSMUSG00000046460	0.0308138
ENSMUSG00000023084	ENSMUSG00000044772	0.0323827
ENSMUSG00000023084	ENSMUSG00000029155	0.0335895
ENSMUSG00000023084	ENSMUSG00000020096	0.0307888
ENSMUSG00000023084	ENSMUSG00000023949	0.0354351
ENSMUSG00000023084	ENSMUSG00000043164	0.040173
ENSMUSG00000023084	ENSMUSG00000031893	0.0332283
ENSMUSG00000023084	ENSMUSG00000039021	0.0394283
ENSMUSG00000023084	ENSMUSG00000038756	0.0306687
ENSMUSG00000023084	ENSMUSG00000040936	0.0315557
ENSMUSG00000023084	ENSMUSG00000038346	0.0333595
ENSMUSG00000020545	ENSMUSG00000024233	0.0363241
ENSMUSG00000020545	ENSMUSG00000050504	0.0303886
ENSMUSG00000020545	ENSMUSG00000082427	0.0340632
ENSMUSG00000020545	ENSMUSG00000047960	0.0309581
ENSMUSG00000020545	ENSMUSG00000095928	0.034967
ENSMUSG00000020545	ENSMUSG00000094422	0.0327503
ENSMUSG00000020545	ENSMUSG00000069189	0.0322959
ENSMUSG00000071073	ENSMUSG00000048481	0.0446067
ENSMUSG00000071073	ENSMUSG00000034686	0.0616647
ENSMUSG00000071073	ENSMUSG00000015476	0.0342703
ENSMUSG00000071073	ENSMUSG00000025735	0.0326082
ENSMUSG00000071073	ENSMUSG00000044628	0.0380963
ENSMUSG00000071073	ENSMUSG00000046215	0.0488276
ENSMUSG00000071073	ENSMUSG00000034891	0.0414706
ENSMUSG00000071073	ENSMUSG00000051703	0.0343913
ENSMUSG00000071073	ENSMUSG00000056596	0.035288
ENSMUSG00000071073	ENSMUSG00000037428	0.0457578
ENSMUSG00000071073	ENSMUSG00000037843	0.0399208
ENSMUSG00000071073	ENSMUSG00000037855	0.0330475
ENSMUSG00000059114	ENSMUSG00000046367	0.0303245
ENSMUSG00000059114	ENSMUSG00000022155	0.034209
ENSMUSG00000059114	ENSMUSG00000071890	0.0402224
ENSMUSG00000059114	ENSMUSG00000020622	0.0437126
ENSMUSG00000059114	ENSMUSG00000061923	0.0517205
ENSMUSG00000059114	ENSMUSG00000048173	0.03184
ENSMUSG00000059114	ENSMUSG00000048620	0.0406286
ENSMUSG00000059114	ENSMUSG00000101874	0.0347156
ENSMUSG00000059114	ENSMUSG00000083417	0.0325586
ENSMUSG00000059114	ENSMUSG00000063116	0.0318226
ENSMUSG00000059114	ENSMUSG00000044537	0.0487502
ENSMUSG00000059114	ENSMUSG00000069430	0.0458636
ENSMUSG00000059114	ENSMUSG00000031233	0.0498614
ENSMUSG00000059114	ENSMUSG00000042888	0.0372991
ENSMUSG00000059114	ENSMUSG00000048400	0.0449994
ENSMUSG00000059114	ENSMUSG00000022832	0.0396053
ENSMUSG00000059114	ENSMUSG00000100386	0.0414172
ENSMUSG00000059114	ENSMUSG00000074435	0.0328143
ENSMUSG00000059114	ENSMUSG00000020270	0.0625686
ENSMUSG00000059114	ENSMUSG00000020867	0.0320559
ENSMUSG00000059114	ENSMUSG00000026226	0.03047
ENSMUSG00000059114	ENSMUSG00000049653	0.035891
ENSMUSG00000059114	ENSMUSG00000049506	0.0340864
ENSMUSG00000059114	ENSMUSG00000046957	0.037952
ENSMUSG00000059114	ENSMUSG00000027480	0.0411939
ENSMUSG00000059114	ENSMUSG00000036244	0.0424001
ENSMUSG00000059114	ENSMUSG00000071322	0.032725
ENSMUSG00000059114	ENSMUSG00000071686	0.0579181
ENSMUSG00000059114	ENSMUSG00000078577	0.0330906
ENSMUSG00000059114	ENSMUSG00000008813	0.0930716
ENSMUSG00000059114	ENSMUSG00000059891	0.0307814
ENSMUSG00000059114	ENSMUSG00000055891	0.0662272
ENSMUSG00000059114	ENSMUSG00000051618	0.0550801
ENSMUSG00000059114	ENSMUSG00000051437	0.0356287
ENSMUSG00000059114	ENSMUSG00000026523	0.0357373
ENSMUSG00000059114	ENSMUSG00000054117	0.0358479
ENSMUSG00000059114	ENSMUSG00000044526	0.0669027
ENSMUSG00000022759	ENSMUSG00000046242	0.0435435
ENSMUSG00000022759	ENSMUSG00000022758	0.0364672
ENSMUSG00000022759	ENSMUSG00000020072	0.0315174
ENSMUSG00000022759	ENSMUSG00000074277	0.034748
ENSMUSG00000022759	ENSMUSG00000022292	0.0381556
ENSMUSG00000022759	ENSMUSG00000001021	0.0307619
ENSMUSG00000022759	ENSMUSG00000090812	0.0422507
ENSMUSG00000022759	ENSMUSG00000048163	0.0368029
ENSMUSG00000022759	ENSMUSG00000044772	0.0371961
ENSMUSG00000022759	ENSMUSG00000047977	0.0351603
ENSMUSG00000022759	ENSMUSG00000043164	0.0370384
ENSMUSG00000022759	ENSMUSG00000079659	0.0480524
ENSMUSG00000022759	ENSMUSG00000022753	0.0350903
ENSMUSG00000022759	ENSMUSG00000037101	0.0333071
ENSMUSG00000022759	ENSMUSG00000046886	0.0328067
ENSMUSG00000046417	ENSMUSG00000048497	0.0587727
ENSMUSG00000046417	ENSMUSG00000000901	0.0340267
ENSMUSG00000046417	ENSMUSG00000036867	0.0350461
ENSMUSG00000046807	ENSMUSG00000063297	0.0305093
ENSMUSG00000046807	ENSMUSG00000022887	0.0344743
ENSMUSG00000046807	ENSMUSG00000038065	0.0334938
ENSMUSG00000046807	ENSMUSG00000041073	0.0326096
ENSMUSG00000046807	ENSMUSG00000045348	0.0316641
ENSMUSG00000046807	ENSMUSG00000051048	0.0305016
ENSMUSG00000046807	ENSMUSG00000023484	0.0417174
ENSMUSG00000046807	ENSMUSG00000024347	0.0407568
ENSMUSG00000046807	ENSMUSG00000047181	0.0383026
ENSMUSG00000046807	ENSMUSG00000009614	0.0518621
ENSMUSG00000046807	ENSMUSG00000044770	0.0419276
ENSMUSG00000046807	ENSMUSG00000075316	0.0333982
ENSMUSG00000046807	ENSMUSG00000034161	0.0527916
ENSMUSG00000046807	ENSMUSG00000023073	0.0317935
ENSMUSG00000046807	ENSMUSG00000029219	0.0418369
ENSMUSG00000046807	ENSMUSG00000029123	0.0303531
ENSMUSG00000046807	ENSMUSG00000022340	0.0351189
ENSMUSG00000046807	ENSMUSG00000036913	0.0459587
ENSMUSG00000046807	ENSMUSG00000024076	0.0302423
ENSMUSG00000007476	ENSMUSG00000046573	0.0334355
ENSMUSG00000007476	ENSMUSG00000021754	0.0306562
ENSMUSG00000007476	ENSMUSG00000060657	0.0924377
ENSMUSG00000007476	ENSMUSG00000048170	0.031517
ENSMUSG00000007476	ENSMUSG00000039478	0.0327466
ENSMUSG00000007476	ENSMUSG00000027201	0.0343011
ENSMUSG00000007476	ENSMUSG00000027678	0.0411117
ENSMUSG00000007476	ENSMUSG00000028565	0.052764
ENSMUSG00000007476	ENSMUSG00000026643	0.0400232
ENSMUSG00000007476	ENSMUSG00000027878	0.0433625
ENSMUSG00000007476	ENSMUSG00000027852	0.0353237
ENSMUSG00000007476	ENSMUSG00000063550	0.035687
ENSMUSG00000007476	ENSMUSG00000024767	0.0317218
ENSMUSG00000007476	ENSMUSG00000025451	0.0895178
ENSMUSG00000007476	ENSMUSG00000022781	0.0375672
ENSMUSG00000007476	ENSMUSG00000026335	0.0387113
ENSMUSG00000007476	ENSMUSG00000029647	0.0429334
ENSMUSG00000007476	ENSMUSG00000024975	0.0495911
ENSMUSG00000007476	ENSMUSG00000048371	0.030331
ENSMUSG00000007476	ENSMUSG00000020899	0.0381963
ENSMUSG00000007476	ENSMUSG00000021822	0.0354596
ENSMUSG00000007476	ENSMUSG00000022565	0.0350061
ENSMUSG00000007476	ENSMUSG00000034613	0.0613501
ENSMUSG00000007476	ENSMUSG00000037754	0.0455788
ENSMUSG00000007476	ENSMUSG00000028788	0.0432137
ENSMUSG00000007476	ENSMUSG00000036894	0.0460401
ENSMUSG00000007476	ENSMUSG00000048109	0.0448186
ENSMUSG00000007476	ENSMUSG00000038658	0.0437011
ENSMUSG00000007476	ENSMUSG00000036192	0.043534
ENSMUSG00000007476	ENSMUSG00000057132	0.0565161
ENSMUSG00000007476	ENSMUSG00000022682	0.0453887
ENSMUSG00000007476	ENSMUSG00000030539	0.0385876
ENSMUSG00000007476	ENSMUSG00000033720	0.045948
ENSMUSG00000007476	ENSMUSG00000034748	0.0504668
ENSMUSG00000007476	ENSMUSG00000052310	0.162984
ENSMUSG00000007476	ENSMUSG00000022982	0.0568961
ENSMUSG00000007476	ENSMUSG00000022114	0.0933502
ENSMUSG00000007476	ENSMUSG00000004865	0.0512967
ENSMUSG00000007476	ENSMUSG00000065954	0.030397
ENSMUSG00000007476	ENSMUSG00000017291	0.0337067
ENSMUSG00000007476	ENSMUSG00000028030	0.0425045
ENSMUSG00000007476	ENSMUSG00000096847	0.0311349
ENSMUSG00000007476	ENSMUSG00000033808	0.0369298
ENSMUSG00000007476	ENSMUSG00000030059	0.0714603
ENSMUSG00000007476	ENSMUSG00000029669	0.0397769
ENSMUSG00000007476	ENSMUSG00000034714	0.0328625
ENSMUSG00000007476	ENSMUSG00000022451	0.0402266
ENSMUSG00000007476	ENSMUSG00000031723	0.0307654
ENSMUSG00000007476	ENSMUSG00000033364	0.0368849
ENSMUSG00000007476	ENSMUSG00000060475	0.0692365
ENSMUSG00000007476	ENSMUSG00000046404	0.0418547
ENSMUSG00000007476	ENSMUSG00000040433	0.0369954
ENSMUSG00000007476	ENSMUSG00000041961	0.0368104
ENSMUSG00000007476	ENSMUSG00000022228	0.0605815
ENSMUSG00000070639	ENSMUSG00000054720	0.0663013
ENSMUSG00000070639	ENSMUSG00000039270	0.0337008
ENSMUSG00000070639	ENSMUSG00000055717	0.0318527
ENSMUSG00000054720	ENSMUSG00000036273	0.0361664
ENSMUSG00000054720	ENSMUSG00000031207	0.0400714
ENSMUSG00000054720	ENSMUSG00000062991	0.031321
ENSMUSG00000054720	ENSMUSG00000070691	0.0319551
ENSMUSG00000054720	ENSMUSG00000056370	0.0346562
ENSMUSG00000046079	ENSMUSG00000023087	0.0833406
ENSMUSG00000046079	ENSMUSG00000028524	0.148372
ENSMUSG00000046079	ENSMUSG00000028391	0.0735224
ENSMUSG00000046589	ENSMUSG00000038732	0.0303627
ENSMUSG00000046589	ENSMUSG00000098354	0.0311236
ENSMUSG00000046589	ENSMUSG00000042306	0.0474076
ENSMUSG00000046589	ENSMUSG00000071506	0.034211
ENSMUSG00000021090	ENSMUSG00000019892	0.0312031
ENSMUSG00000021090	ENSMUSG00000051590	0.030915
ENSMUSG00000021090	ENSMUSG00000025588	0.0321267
ENSMUSG00000021090	ENSMUSG00000037627	0.0334568
ENSMUSG00000021090	ENSMUSG00000053153	0.0409987
ENSMUSG00000021090	ENSMUSG00000029155	0.0338301
ENSMUSG00000021090	ENSMUSG00000031027	0.0339683
ENSMUSG00000021090	ENSMUSG00000032514	0.0312689
ENSMUSG00000021090	ENSMUSG00000067215	0.0354814
ENSMUSG00000021090	ENSMUSG00000034151	0.0425095
ENSMUSG00000040367	ENSMUSG00000040429	0.0480065
ENSMUSG00000026305	ENSMUSG00000005583	0.0369983
ENSMUSG00000026305	ENSMUSG00000031207	0.0316845
ENSMUSG00000026305	ENSMUSG00000052512	0.0301705
ENSMUSG00000026305	ENSMUSG00000029153	0.0329099
ENSMUSG00000026305	ENSMUSG00000034330	0.0338965
ENSMUSG00000026305	ENSMUSG00000020272	0.0329995
ENSMUSG00000026305	ENSMUSG00000029552	0.0314995
ENSMUSG00000026305	ENSMUSG00000029860	0.0349347
ENSMUSG00000032497	ENSMUSG00000021973	0.0300341
ENSMUSG00000019892	ENSMUSG00000021363	0.0434189
ENSMUSG00000019892	ENSMUSG00000051590	0.0363759
ENSMUSG00000019892	ENSMUSG00000025963	0.0324475
ENSMUSG00000019892	ENSMUSG00000026650	0.037893
ENSMUSG00000019892	ENSMUSG00000042567	0.0383336
ENSMUSG00000019892	ENSMUSG00000037738	0.0594614
ENSMUSG00000019892	ENSMUSG00000035984	0.0525298
ENSMUSG00000019892	ENSMUSG00000010136	0.0632667
ENSMUSG00000019892	ENSMUSG00000024033	0.0593966
ENSMUSG00000019892	ENSMUSG00000009070	0.0434184
ENSMUSG00000019892	ENSMUSG00000039552	0.0526316
ENSMUSG00000019892	ENSMUSG00000033383	0.0339371
ENSMUSG00000019892	ENSMUSG00000047531	0.0310823
ENSMUSG00000019892	ENSMUSG00000038570	0.0378258
ENSMUSG00000019892	ENSMUSG00000027867	0.0324696
ENSMUSG00000019892	ENSMUSG00000022783	0.0512321
ENSMUSG00000019892	ENSMUSG00000026611	0.0461032
ENSMUSG00000019892	ENSMUSG00000072663	0.0658431
ENSMUSG00000019892	ENSMUSG00000020799	0.0335037
ENSMUSG00000019892	ENSMUSG00000032514	0.0402423
ENSMUSG00000019892	ENSMUSG00000038756	0.0400266
ENSMUSG00000019892	ENSMUSG00000092048	0.038819
ENSMUSG00000019892	ENSMUSG00000034151	0.092447
ENSMUSG00000028182	ENSMUSG00000022236	0.0303236
ENSMUSG00000028182	ENSMUSG00000029586	0.0300577
ENSMUSG00000028182	ENSMUSG00000046196	0.0307576
ENSMUSG00000027703	ENSMUSG00000030041	0.0306229
ENSMUSG00000027703	ENSMUSG00000046367	0.0572808
ENSMUSG00000027703	ENSMUSG00000022652	0.0621068
ENSMUSG00000027703	ENSMUSG00000032999	0.0480485
ENSMUSG00000027703	ENSMUSG00000026398	0.0315681
ENSMUSG00000027703	ENSMUSG00000027233	0.042398
ENSMUSG00000027703	ENSMUSG00000029235	0.0606816
ENSMUSG00000027703	ENSMUSG00000016982	0.0475861
ENSMUSG00000027703	ENSMUSG00000042414	0.0768298
ENSMUSG00000027703	ENSMUSG00000053909	0.0457192
ENSMUSG00000027703	ENSMUSG00000060499	0.0547
ENSMUSG00000027703	ENSMUSG00000022432	0.0500617
ENSMUSG00000027703	ENSMUSG00000027794	0.0407392
ENSMUSG00000027703	ENSMUSG00000074593	0.0313886
ENSMUSG00000027703	ENSMUSG00000023403	0.0317971
ENSMUSG00000027703	ENSMUSG00000038045	0.0329324
ENSMUSG00000027703	ENSMUSG00000025480	0.0379569
ENSMUSG00000027703	ENSMUSG00000038651	0.0538884
ENSMUSG00000027703	ENSMUSG00000040231	0.0308121
ENSMUSG00000027703	ENSMUSG00000041359	0.0663167
ENSMUSG00000027703	ENSMUSG00000095834	0.0329175
ENSMUSG00000027703	ENSMUSG00000030491	0.0410652
ENSMUSG00000027703	ENSMUSG00000020799	0.0448045
ENSMUSG00000027703	ENSMUSG00000010342	0.0411691
ENSMUSG00000027703	ENSMUSG00000021056	0.0517027
ENSMUSG00000027703	ENSMUSG00000037101	0.031335
ENSMUSG00000027703	ENSMUSG00000050122	0.0403421
ENSMUSG00000027703	ENSMUSG00000074830	0.0340998
ENSMUSG00000027703	ENSMUSG00000055102	0.0321053
ENSMUSG00000015133	ENSMUSG00000042228	0.0370905
ENSMUSG00000015133	ENSMUSG00000048612	0.0328613
ENSMUSG00000015133	ENSMUSG00000028073	0.0348067
ENSMUSG00000015133	ENSMUSG00000025017	0.0464349
ENSMUSG00000015133	ENSMUSG00000033278	0.0305759
ENSMUSG00000015133	ENSMUSG00000045827	0.0361983
ENSMUSG00000015133	ENSMUSG00000032440	0.0322711
ENSMUSG00000015133	ENSMUSG00000006764	0.0310833
ENSMUSG00000036273	ENSMUSG00000013974	0.03579
ENSMUSG00000036273	ENSMUSG00000041390	0.0375196
ENSMUSG00000036273	ENSMUSG00000031647	0.0447975
ENSMUSG00000036273	ENSMUSG00000048612	0.0423919
ENSMUSG00000036273	ENSMUSG00000002204	0.0445692
ENSMUSG00000036273	ENSMUSG00000023868	0.0492012
ENSMUSG00000036273	ENSMUSG00000110195	0.0354071
ENSMUSG00000036273	ENSMUSG00000019990	0.0559096
ENSMUSG00000036273	ENSMUSG00000030214	0.0434657
ENSMUSG00000036273	ENSMUSG00000051177	0.0326201
ENSMUSG00000036273	ENSMUSG00000030123	0.0350537
ENSMUSG00000036273	ENSMUSG00000034472	0.032549
ENSMUSG00000036273	ENSMUSG00000025795	0.0361931
ENSMUSG00000036273	ENSMUSG00000037071	0.0311193
ENSMUSG00000036273	ENSMUSG00000046480	0.0538493
ENSMUSG00000036273	ENSMUSG00000021789	0.0319503
ENSMUSG00000036273	ENSMUSG00000030468	0.0361615
ENSMUSG00000036273	ENSMUSG00000036298	0.0633558
ENSMUSG00000036273	ENSMUSG00000026600	0.0313637
ENSMUSG00000036273	ENSMUSG00000096054	0.0359941
ENSMUSG00000036273	ENSMUSG00000030351	0.0376617
ENSMUSG00000034648	ENSMUSG00000041205	0.0335553
ENSMUSG00000034648	ENSMUSG00000020061	0.0380955
ENSMUSG00000034648	ENSMUSG00000009471	0.0351056
ENSMUSG00000034648	ENSMUSG00000026459	0.0458141
ENSMUSG00000034648	ENSMUSG00000022454	0.0338382
ENSMUSG00000034648	ENSMUSG00000026442	0.0307286
ENSMUSG00000034648	ENSMUSG00000046160	0.042944
ENSMUSG00000034648	ENSMUSG00000045591	0.0334103
ENSMUSG00000034648	ENSMUSG00000028736	0.0338225
ENSMUSG00000034648	ENSMUSG00000027674	0.0390791
ENSMUSG00000034648	ENSMUSG00000037747	0.0327779
ENSMUSG00000034648	ENSMUSG00000026737	0.0312581
ENSMUSG00000034648	ENSMUSG00000034683	0.0302656
ENSMUSG00000034648	ENSMUSG00000010175	0.033009
ENSMUSG00000034648	ENSMUSG00000020037	0.0490448
ENSMUSG00000034648	ENSMUSG00000070509	0.047927
ENSMUSG00000034648	ENSMUSG00000023232	0.0387665
ENSMUSG00000034648	ENSMUSG00000055717	0.038084
ENSMUSG00000034648	ENSMUSG00000048304	0.0338959
ENSMUSG00000034648	ENSMUSG00000045179	0.0483172
ENSMUSG00000034648	ENSMUSG00000068923	0.0364933
ENSMUSG00000034648	ENSMUSG00000048022	0.0465721
ENSMUSG00000034648	ENSMUSG00000025666	0.0413983
ENSMUSG00000034648	ENSMUSG00000043668	0.0400958
ENSMUSG00000034648	ENSMUSG00000014846	0.0331807
ENSMUSG00000034648	ENSMUSG00000033949	0.0396341
ENSMUSG00000034648	ENSMUSG00000044988	0.0300325
ENSMUSG00000034648	ENSMUSG00000032854	0.0606669
ENSMUSG00000034648	ENSMUSG00000020811	0.0437486
ENSMUSG00000026443	ENSMUSG00000060780	0.0320792
ENSMUSG00000026443	ENSMUSG00000055003	0.0307094
ENSMUSG00000026443	ENSMUSG00000029436	0.0334707
ENSMUSG00000026443	ENSMUSG00000022454	0.0372287
ENSMUSG00000026443	ENSMUSG00000026442	0.0352979
ENSMUSG00000026443	ENSMUSG00000031302	0.0345993
ENSMUSG00000026443	ENSMUSG00000024867	0.030535
ENSMUSG00000026443	ENSMUSG00000040563	0.0352217
ENSMUSG00000026443	ENSMUSG00000045114	0.0322682
ENSMUSG00000026443	ENSMUSG00000000632	0.0373595
ENSMUSG00000026443	ENSMUSG00000058153	0.0475707
ENSMUSG00000026443	ENSMUSG00000053930	0.0358226
ENSMUSG00000026443	ENSMUSG00000075478	0.0346588
ENSMUSG00000026443	ENSMUSG00000039037	0.0316982
ENSMUSG00000026443	ENSMUSG00000009394	0.0302516
ENSMUSG00000026443	ENSMUSG00000025876	0.0335753
ENSMUSG00000036295	ENSMUSG00000021047	0.0348317
ENSMUSG00000036295	ENSMUSG00000027965	0.0464667
ENSMUSG00000036295	ENSMUSG00000050505	0.0325303
ENSMUSG00000036295	ENSMUSG00000025229	0.0525923
ENSMUSG00000036295	ENSMUSG00000025789	0.0365499
ENSMUSG00000036295	ENSMUSG00000044912	0.0355803
ENSMUSG00000036295	ENSMUSG00000000214	0.0306315
ENSMUSG00000036295	ENSMUSG00000049420	0.0438869
ENSMUSG00000036295	ENSMUSG00000016255	0.0561747
ENSMUSG00000043110	ENSMUSG00000063011	0.0317355
ENSMUSG00000043110	ENSMUSG00000109564	0.105292
ENSMUSG00000043110	ENSMUSG00000037169	0.0307767
ENSMUSG00000043110	ENSMUSG00000020469	0.0311986
ENSMUSG00000043110	ENSMUSG00000036098	0.0365853
ENSMUSG00000043110	ENSMUSG00000027574	0.0312126
ENSMUSG00000043110	ENSMUSG00000044641	0.0511726
ENSMUSG00000043110	ENSMUSG00000038725	0.0764479
ENSMUSG00000043110	ENSMUSG00000025608	0.0490103
ENSMUSG00000043110	ENSMUSG00000069378	0.0424837
ENSMUSG00000043110	ENSMUSG00000032387	0.0356239
ENSMUSG00000043110	ENSMUSG00000045232	0.0339963
ENSMUSG00000043110	ENSMUSG00000062309	0.0330237
ENSMUSG00000043110	ENSMUSG00000028871	0.0453279
ENSMUSG00000043110	ENSMUSG00000061186	0.0324403
ENSMUSG00000043110	ENSMUSG00000036553	0.034938
ENSMUSG00000043110	ENSMUSG00000037762	0.0343957
ENSMUSG00000043110	ENSMUSG00000020733	0.0341686
ENSMUSG00000043110	ENSMUSG00000044400	0.0348274
ENSMUSG00000043110	ENSMUSG00000031112	0.0426104
ENSMUSG00000043110	ENSMUSG00000049436	0.0683517
ENSMUSG00000043110	ENSMUSG00000042985	0.272741
ENSMUSG00000043110	ENSMUSG00000047751	0.0716071
ENSMUSG00000043110	ENSMUSG00000071235	0.0533401
ENSMUSG00000043110	ENSMUSG00000016458	0.0496836
ENSMUSG00000043110	ENSMUSG00000023902	0.0517854
ENSMUSG00000071656	ENSMUSG00000024481	0.0491325
ENSMUSG00000071656	ENSMUSG00000029659	0.044945
ENSMUSG00000071656	ENSMUSG00000030116	0.0450522
ENSMUSG00000071656	ENSMUSG00000026697	0.0568743
ENSMUSG00000071656	ENSMUSG00000048387	0.0307518
ENSMUSG00000071656	ENSMUSG00000024011	0.0538878
ENSMUSG00000071656	ENSMUSG00000002847	0.0336706
ENSMUSG00000071656	ENSMUSG00000028751	0.058503
ENSMUSG00000071656	ENSMUSG00000040026	0.0374861
ENSMUSG00000071656	ENSMUSG00000022032	0.0591393
ENSMUSG00000071656	ENSMUSG00000046345	0.0425373
ENSMUSG00000071656	ENSMUSG00000035279	0.0500435
ENSMUSG00000071656	ENSMUSG00000023885	0.0315505
ENSMUSG00000071656	ENSMUSG00000033327	0.0428493
ENSMUSG00000071656	ENSMUSG00000079173	0.0334909
ENSMUSG00000060780	ENSMUSG00000026344	0.031477
ENSMUSG00000060780	ENSMUSG00000031837	0.033476
ENSMUSG00000060780	ENSMUSG00000040037	0.0330833
ENSMUSG00000060780	ENSMUSG00000022454	0.0658622
ENSMUSG00000060780	ENSMUSG00000063887	0.032973
ENSMUSG00000060780	ENSMUSG00000050505	0.034567
ENSMUSG00000060780	ENSMUSG00000022197	0.0308155
ENSMUSG00000060780	ENSMUSG00000040653	0.0462666
ENSMUSG00000060780	ENSMUSG00000030854	0.0331996
ENSMUSG00000060780	ENSMUSG00000032356	0.0309421
ENSMUSG00000060780	ENSMUSG00000052087	0.0398639
ENSMUSG00000060780	ENSMUSG00000044164	0.031075
ENSMUSG00000060780	ENSMUSG00000057378	0.0356948
ENSMUSG00000060780	ENSMUSG00000056306	0.0306615
ENSMUSG00000060780	ENSMUSG00000058153	0.032639
ENSMUSG00000060780	ENSMUSG00000036298	0.0311032
ENSMUSG00000060780	ENSMUSG00000048304	0.0413549
ENSMUSG00000060780	ENSMUSG00000043531	0.038024
ENSMUSG00000060780	ENSMUSG00000036169	0.0411603
ENSMUSG00000060780	ENSMUSG00000033594	0.0440389
ENSMUSG00000060780	ENSMUSG00000004366	0.042003
ENSMUSG00000060780	ENSMUSG00000033705	0.0305915
ENSMUSG00000060780	ENSMUSG00000023800	0.0323603
ENSMUSG00000060780	ENSMUSG00000061451	0.0326964
ENSMUSG00000060780	ENSMUSG00000039474	0.0384983
ENSMUSG00000060780	ENSMUSG00000070866	0.0367234
ENSMUSG00000071862	ENSMUSG00000042846	0.0319871
ENSMUSG00000071862	ENSMUSG00000063297	0.0399831
ENSMUSG00000071862	ENSMUSG00000049612	0.0507174
ENSMUSG00000071862	ENSMUSG00000049013	0.041593
ENSMUSG00000071862	ENSMUSG00000061762	0.0360587
ENSMUSG00000042846	ENSMUSG00000052581	0.0766539
ENSMUSG00000042846	ENSMUSG00000082229	0.0338492
ENSMUSG00000042846	ENSMUSG00000050321	0.039777
ENSMUSG00000042846	ENSMUSG00000035528	0.0387001
ENSMUSG00000042846	ENSMUSG00000046178	0.0363707
ENSMUSG00000042846	ENSMUSG00000049612	0.0347477
ENSMUSG00000042846	ENSMUSG00000041552	0.0349848
ENSMUSG00000042846	ENSMUSG00000030854	0.0327456
ENSMUSG00000042846	ENSMUSG00000053141	0.0347251
ENSMUSG00000042846	ENSMUSG00000019775	0.0333319
ENSMUSG00000042846	ENSMUSG00000021219	0.0329406
ENSMUSG00000042846	ENSMUSG00000057060	0.0342757
ENSMUSG00000042846	ENSMUSG00000039954	0.0361838
ENSMUSG00000042846	ENSMUSG00000006764	0.0315257
ENSMUSG00000042846	ENSMUSG00000021541	0.034171
ENSMUSG00000042846	ENSMUSG00000048834	0.0451675
ENSMUSG00000042846	ENSMUSG00000050830	0.0447949
ENSMUSG00000052581	ENSMUSG00000068037	0.0596349
ENSMUSG00000052581	ENSMUSG00000050321	0.0433946
ENSMUSG00000052581	ENSMUSG00000008575	0.0300299
ENSMUSG00000052581	ENSMUSG00000063887	0.0303163
ENSMUSG00000052581	ENSMUSG00000044014	0.0329988
ENSMUSG00000052581	ENSMUSG00000062372	0.0356595
ENSMUSG00000052581	ENSMUSG00000033342	0.0366681
ENSMUSG00000052581	ENSMUSG00000053825	0.0458839
ENSMUSG00000052581	ENSMUSG00000058400	0.0541806
ENSMUSG00000052581	ENSMUSG00000021708	0.0343611
ENSMUSG00000052581	ENSMUSG00000008658	0.0358624
ENSMUSG00000052581	ENSMUSG00000040649	0.034403
ENSMUSG00000052581	ENSMUSG00000022494	0.0399209
ENSMUSG00000052581	ENSMUSG00000028360	0.032497
ENSMUSG00000052581	ENSMUSG00000026904	0.0456773
ENSMUSG00000052581	ENSMUSG00000048304	0.0302404
ENSMUSG00000052581	ENSMUSG00000033214	0.0337933
ENSMUSG00000052581	ENSMUSG00000025909	0.0356608
ENSMUSG00000052581	ENSMUSG00000046314	0.0373297
ENSMUSG00000052581	ENSMUSG00000042757	0.0335193
ENSMUSG00000052581	ENSMUSG00000070498	0.0331557
ENSMUSG00000052581	ENSMUSG00000027748	0.0413387
ENSMUSG00000052581	ENSMUSG00000063626	0.0446403
ENSMUSG00000052581	ENSMUSG00000048834	0.0638921
ENSMUSG00000045776	ENSMUSG00000031147	0.0349878
ENSMUSG00000045776	ENSMUSG00000071856	0.063679
ENSMUSG00000045776	ENSMUSG00000059408	0.0380293
ENSMUSG00000045776	ENSMUSG00000013936	0.0310314
ENSMUSG00000045776	ENSMUSG00000002341	0.0538866
ENSMUSG00000045776	ENSMUSG00000067219	0.0391113
ENSMUSG00000045776	ENSMUSG00000063887	0.0639372
ENSMUSG00000045776	ENSMUSG00000108568	0.0319166
ENSMUSG00000045776	ENSMUSG00000045991	0.0317272
ENSMUSG00000045776	ENSMUSG00000058056	0.0502474
ENSMUSG00000045776	ENSMUSG00000020717	0.0377113
ENSMUSG00000045776	ENSMUSG00000070526	0.0589208
ENSMUSG00000045776	ENSMUSG00000024197	0.0331992
ENSMUSG00000045776	ENSMUSG00000030020	0.0364604
ENSMUSG00000045776	ENSMUSG00000026586	0.0558089
ENSMUSG00000045776	ENSMUSG00000039126	0.0338421
ENSMUSG00000045776	ENSMUSG00000007646	0.0341661
ENSMUSG00000045776	ENSMUSG00000070780	0.0427325
ENSMUSG00000045776	ENSMUSG00000102137	0.104403
ENSMUSG00000045776	ENSMUSG00000033208	0.0308495
ENSMUSG00000045776	ENSMUSG00000072572	0.0381873
ENSMUSG00000045776	ENSMUSG00000036790	0.080477
ENSMUSG00000045776	ENSMUSG00000048703	0.0356994
ENSMUSG00000045776	ENSMUSG00000011254	0.0955254
ENSMUSG00000045776	ENSMUSG00000026116	0.0320513
ENSMUSG00000045776	ENSMUSG00000037129	0.0473699
ENSMUSG00000045776	ENSMUSG00000042828	0.0462249
ENSMUSG00000045776	ENSMUSG00000039032	0.128079
ENSMUSG00000045776	ENSMUSG00000034456	0.0525808
ENSMUSG00000055003	ENSMUSG00000041205	0.0300975
ENSMUSG00000055003	ENSMUSG00000043857	0.047807
ENSMUSG00000055003	ENSMUSG00000090223	0.0412816
ENSMUSG00000055003	ENSMUSG00000022489	0.0419647
ENSMUSG00000055003	ENSMUSG00000003469	0.0394315
ENSMUSG00000055003	ENSMUSG00000035486	0.0335066
ENSMUSG00000055003	ENSMUSG00000070366	0.0403082
ENSMUSG00000055003	ENSMUSG00000061718	0.0364072
ENSMUSG00000055003	ENSMUSG00000078816	0.033039
ENSMUSG00000055003	ENSMUSG00000034472	0.0328984
ENSMUSG00000055003	ENSMUSG00000032946	0.0326405
ENSMUSG00000055003	ENSMUSG00000042671	0.0403927
ENSMUSG00000055003	ENSMUSG00000032238	0.0310559
ENSMUSG00000055003	ENSMUSG00000029608	0.0383916
ENSMUSG00000055003	ENSMUSG00000001227	0.0345406
ENSMUSG00000055003	ENSMUSG00000022494	0.038157
ENSMUSG00000055003	ENSMUSG00000017740	0.0525045
ENSMUSG00000055003	ENSMUSG00000048304	0.0305604
ENSMUSG00000055003	ENSMUSG00000033594	0.0315948
ENSMUSG00000055003	ENSMUSG00000045733	0.0350918
ENSMUSG00000055003	ENSMUSG00000051703	0.0422054
ENSMUSG00000055003	ENSMUSG00000030428	0.0328283
ENSMUSG00000055003	ENSMUSG00000097929	0.0316193
ENSMUSG00000055003	ENSMUSG00000011171	0.0379354
ENSMUSG00000029703	ENSMUSG00000039771	0.09239
ENSMUSG00000029703	ENSMUSG00000029624	0.0331712
ENSMUSG00000029703	ENSMUSG00000024824	0.0370681
ENSMUSG00000029703	ENSMUSG00000039452	0.0387607
ENSMUSG00000029703	ENSMUSG00000012126	0.0320551
ENSMUSG00000061080	ENSMUSG00000063297	0.0625166
ENSMUSG00000061080	ENSMUSG00000046709	0.0344594
ENSMUSG00000061080	ENSMUSG00000019888	0.0339234
ENSMUSG00000061080	ENSMUSG00000039533	0.0450917
ENSMUSG00000061080	ENSMUSG00000028226	0.0302469
ENSMUSG00000061080	ENSMUSG00000031302	0.0572881
ENSMUSG00000061080	ENSMUSG00000024109	0.0484519
ENSMUSG00000061080	ENSMUSG00000033768	0.0308642
ENSMUSG00000061080	ENSMUSG00000055254	0.0635283
ENSMUSG00000061080	ENSMUSG00000059146	0.0421047
ENSMUSG00000061080	ENSMUSG00000062257	0.0434717
ENSMUSG00000061080	ENSMUSG00000049100	0.0515961
ENSMUSG00000061080	ENSMUSG00000035566	0.0440911
ENSMUSG00000061080	ENSMUSG00000070802	0.0305822
ENSMUSG00000061080	ENSMUSG00000021700	0.0328886
ENSMUSG00000061080	ENSMUSG00000029608	0.0336563
ENSMUSG00000061080	ENSMUSG00000022199	0.0379096
ENSMUSG00000061080	ENSMUSG00000060961	0.0317085
ENSMUSG00000061080	ENSMUSG00000030307	0.0367554
ENSMUSG00000061080	ENSMUSG00000029309	0.055317
ENSMUSG00000061080	ENSMUSG00000039037	0.0574498
ENSMUSG00000061080	ENSMUSG00000009394	0.0354122
ENSMUSG00000061080	ENSMUSG00000016150	0.0550255
ENSMUSG00000061080	ENSMUSG00000026109	0.0376664
ENSMUSG00000061080	ENSMUSG00000096847	0.0323901
ENSMUSG00000061080	ENSMUSG00000032186	0.0329495
ENSMUSG00000061080	ENSMUSG00000027692	0.0326686
ENSMUSG00000061080	ENSMUSG00000015829	0.0550876
ENSMUSG00000061080	ENSMUSG00000043496	0.0347848
ENSMUSG00000061080	ENSMUSG00000029636	0.0325622
ENSMUSG00000020922	ENSMUSG00000024767	0.0316477
ENSMUSG00000020922	ENSMUSG00000029623	0.030369
ENSMUSG00000020922	ENSMUSG00000020717	0.0319432
ENSMUSG00000020922	ENSMUSG00000067629	0.0376591
ENSMUSG00000020922	ENSMUSG00000055341	0.0337586
ENSMUSG00000039108	ENSMUSG00000059436	0.0306679
ENSMUSG00000039108	ENSMUSG00000048696	0.0334395
ENSMUSG00000039108	ENSMUSG00000035621	0.0362778
ENSMUSG00000039108	ENSMUSG00000071711	0.0615488
ENSMUSG00000039108	ENSMUSG00000030722	0.0386793
ENSMUSG00000039108	ENSMUSG00000056209	0.0404526
ENSMUSG00000039108	ENSMUSG00000002006	0.0467739
ENSMUSG00000039108	ENSMUSG00000018547	0.0379279
ENSMUSG00000039108	ENSMUSG00000024735	0.033257
ENSMUSG00000039108	ENSMUSG00000034686	0.0348165
ENSMUSG00000039108	ENSMUSG00000027593	0.030723
ENSMUSG00000039108	ENSMUSG00000070934	0.03278
ENSMUSG00000039108	ENSMUSG00000021067	0.0321374
ENSMUSG00000039108	ENSMUSG00000038264	0.0322371
ENSMUSG00000039108	ENSMUSG00000058173	0.045104
ENSMUSG00000039108	ENSMUSG00000020680	0.0408483
ENSMUSG00000039108	ENSMUSG00000056952	0.0688748
ENSMUSG00000039108	ENSMUSG00000058569	0.0302774
ENSMUSG00000039108	ENSMUSG00000054455	0.0329106
ENSMUSG00000039108	ENSMUSG00000049823	0.0390848
ENSMUSG00000039108	ENSMUSG00000070420	0.0306302
ENSMUSG00000007050	ENSMUSG00000002968	0.0301394
ENSMUSG00000007050	ENSMUSG00000038622	0.0358082
ENSMUSG00000007050	ENSMUSG00000071497	0.0330177
ENSMUSG00000007050	ENSMUSG00000018293	0.0499477
ENSMUSG00000007050	ENSMUSG00000031807	0.0339536
ENSMUSG00000007050	ENSMUSG00000028066	0.044066
ENSMUSG00000007050	ENSMUSG00000005732	0.0307551
ENSMUSG00000007050	ENSMUSG00000020211	0.0337081
ENSMUSG00000007050	ENSMUSG00000064326	0.0319723
ENSMUSG00000007050	ENSMUSG00000061479	0.0318516
ENSMUSG00000007050	ENSMUSG00000024217	0.0342296
ENSMUSG00000007050	ENSMUSG00000003438	0.0326962
ENSMUSG00000034192	ENSMUSG00000091625	0.0570835
ENSMUSG00000034192	ENSMUSG00000035215	0.0360557
ENSMUSG00000034192	ENSMUSG00000016833	0.0427253
ENSMUSG00000034192	ENSMUSG00000023089	0.0332288
ENSMUSG00000034192	ENSMUSG00000027133	0.0319964
ENSMUSG00000034192	ENSMUSG00000052033	0.0344454
ENSMUSG00000034192	ENSMUSG00000060288	0.036506
ENSMUSG00000034192	ENSMUSG00000012483	0.0433958
ENSMUSG00000034192	ENSMUSG00000028312	0.0351962
ENSMUSG00000034192	ENSMUSG00000090553	0.0419989
ENSMUSG00000034192	ENSMUSG00000036372	0.0341686
ENSMUSG00000034192	ENSMUSG00000063882	0.0333918
ENSMUSG00000031848	ENSMUSG00000034880	0.0306427
ENSMUSG00000031848	ENSMUSG00000034932	0.0373783
ENSMUSG00000031848	ENSMUSG00000021967	0.0331133
ENSMUSG00000031848	ENSMUSG00000028861	0.0314819
ENSMUSG00000031848	ENSMUSG00000020477	0.0302461
ENSMUSG00000031848	ENSMUSG00000030869	0.0320284
ENSMUSG00000031848	ENSMUSG00000063200	0.0408429
ENSMUSG00000031848	ENSMUSG00000022503	0.0362961
ENSMUSG00000031848	ENSMUSG00000028851	0.0414989
ENSMUSG00000031848	ENSMUSG00000018293	0.0338137
ENSMUSG00000031848	ENSMUSG00000031807	0.0427399
ENSMUSG00000031848	ENSMUSG00000043445	0.034731
ENSMUSG00000031848	ENSMUSG00000004264	0.0425541
ENSMUSG00000031848	ENSMUSG00000030042	0.0339742
ENSMUSG00000031848	ENSMUSG00000060152	0.0339767
ENSMUSG00000031848	ENSMUSG00000030697	0.0374086
ENSMUSG00000031848	ENSMUSG00000017221	0.0381719
ENSMUSG00000031848	ENSMUSG00000008859	0.0300563
ENSMUSG00000031848	ENSMUSG00000005732	0.0366856
ENSMUSG00000031848	ENSMUSG00000036733	0.0408706
ENSMUSG00000031848	ENSMUSG00000024925	0.0368127
ENSMUSG00000031848	ENSMUSG00000035890	0.0301215
ENSMUSG00000031848	ENSMUSG00000020496	0.036296
ENSMUSG00000031848	ENSMUSG00000000740	0.0480034
ENSMUSG00000031848	ENSMUSG00000007892	0.0447301
ENSMUSG00000031848	ENSMUSG00000051518	0.0303937
ENSMUSG00000031848	ENSMUSG00000044533	0.0721086
ENSMUSG00000031848	ENSMUSG00000022437	0.0309915
ENSMUSG00000031848	ENSMUSG00000046229	0.0588131
ENSMUSG00000031848	ENSMUSG00000078348	0.0358466
ENSMUSG00000031848	ENSMUSG00000022452	0.0391677
ENSMUSG00000031848	ENSMUSG00000020018	0.0407289
ENSMUSG00000031848	ENSMUSG00000070003	0.0361381
ENSMUSG00000031848	ENSMUSG00000039615	0.0320832
ENSMUSG00000031848	ENSMUSG00000019158	0.0681997
ENSMUSG00000031848	ENSMUSG00000002984	0.0483674
ENSMUSG00000031848	ENSMUSG00000020308	0.0406858
ENSMUSG00000031848	ENSMUSG00000007029	0.03895
ENSMUSG00000091625	ENSMUSG00000031683	0.0317113
ENSMUSG00000091625	ENSMUSG00000035215	0.0304515
ENSMUSG00000091625	ENSMUSG00000044155	0.043251
ENSMUSG00000091625	ENSMUSG00000028609	0.0634704
ENSMUSG00000091625	ENSMUSG00000030188	0.0476157
ENSMUSG00000091625	ENSMUSG00000016833	0.0444208
ENSMUSG00000091625	ENSMUSG00000029632	0.0430432
ENSMUSG00000091625	ENSMUSG00000027133	0.0309604
ENSMUSG00000091625	ENSMUSG00000087687	0.0386687
ENSMUSG00000091625	ENSMUSG00000052033	0.0506837
ENSMUSG00000091625	ENSMUSG00000045996	0.0670373
ENSMUSG00000091625	ENSMUSG00000060288	0.0344461
ENSMUSG00000091625	ENSMUSG00000030697	0.0305939
ENSMUSG00000091625	ENSMUSG00000012483	0.0539013
ENSMUSG00000091625	ENSMUSG00000039221	0.0536442
ENSMUSG00000091625	ENSMUSG00000079641	0.0354426
ENSMUSG00000091625	ENSMUSG00000008683	0.0319518
ENSMUSG00000091625	ENSMUSG00000090733	0.0389398
ENSMUSG00000091625	ENSMUSG00000036781	0.0479063
ENSMUSG00000091625	ENSMUSG00000050621	0.0302263
ENSMUSG00000091625	ENSMUSG00000078974	0.0460142
ENSMUSG00000091625	ENSMUSG00000037361	0.0317613
ENSMUSG00000091625	ENSMUSG00000028312	0.0325826
ENSMUSG00000091625	ENSMUSG00000051989	0.0365595
ENSMUSG00000091625	ENSMUSG00000008333	0.0386908
ENSMUSG00000091625	ENSMUSG00000090553	0.0521553
ENSMUSG00000091625	ENSMUSG00000020018	0.0381602
ENSMUSG00000091625	ENSMUSG00000057278	0.0342167
ENSMUSG00000091625	ENSMUSG00000022205	0.0338155
ENSMUSG00000091625	ENSMUSG00000070394	0.0308707
ENSMUSG00000091625	ENSMUSG00000036372	0.0322225
ENSMUSG00000091625	ENSMUSG00000079523	0.0482959
ENSMUSG00000091625	ENSMUSG00000084786	0.033646
ENSMUSG00000091625	ENSMUSG00000021520	0.0399143
ENSMUSG00000091625	ENSMUSG00000064356	0.0308542
ENSMUSG00000031683	ENSMUSG00000029918	0.0320274
ENSMUSG00000031683	ENSMUSG00000045996	0.0372137
ENSMUSG00000031683	ENSMUSG00000029649	0.0351062
ENSMUSG00000031683	ENSMUSG00000078974	0.0458156
ENSMUSG00000031683	ENSMUSG00000020180	0.0323758
ENSMUSG00000031683	ENSMUSG00000029911	0.0326406
ENSMUSG00000035215	ENSMUSG00000033307	0.0409244
ENSMUSG00000035215	ENSMUSG00000022370	0.0393421
ENSMUSG00000035215	ENSMUSG00000054312	0.0506945
ENSMUSG00000035215	ENSMUSG00000029918	0.0302093
ENSMUSG00000035215	ENSMUSG00000059278	0.0327205
ENSMUSG00000035215	ENSMUSG00000020022	0.0335128
ENSMUSG00000035215	ENSMUSG00000035674	0.0308459
ENSMUSG00000035215	ENSMUSG00000041881	0.0373066
ENSMUSG00000035215	ENSMUSG00000022820	0.0455184
ENSMUSG00000035215	ENSMUSG00000028648	0.0361415
ENSMUSG00000035215	ENSMUSG00000010376	0.0396081
ENSMUSG00000035215	ENSMUSG00000027133	0.031019
ENSMUSG00000035215	ENSMUSG00000014301	0.0311562
ENSMUSG00000035215	ENSMUSG00000030417	0.0468772
ENSMUSG00000035215	ENSMUSG00000087687	0.0454213
ENSMUSG00000035215	ENSMUSG00000079480	0.0525126
ENSMUSG00000035215	ENSMUSG00000033020	0.0424236
ENSMUSG00000035215	ENSMUSG00000019738	0.0305619
ENSMUSG00000035215	ENSMUSG00000039771	0.0395991
ENSMUSG00000035215	ENSMUSG00000045996	0.0337451
ENSMUSG00000035215	ENSMUSG00000028837	0.0344138
ENSMUSG00000035215	ENSMUSG00000069744	0.0361889
ENSMUSG00000035215	ENSMUSG00000022400	0.041414
ENSMUSG00000035215	ENSMUSG00000067847	0.0474344
ENSMUSG00000035215	ENSMUSG00000062997	0.0697727
ENSMUSG00000035215	ENSMUSG00000066629	0.050877
ENSMUSG00000035215	ENSMUSG00000057322	0.0336907
ENSMUSG00000035215	ENSMUSG00000078427	0.0462883
ENSMUSG00000035215	ENSMUSG00000078974	0.0435453
ENSMUSG00000035215	ENSMUSG00000051989	0.0386812
ENSMUSG00000035215	ENSMUSG00000040824	0.0425368
ENSMUSG00000035215	ENSMUSG00000020018	0.0305088
ENSMUSG00000035215	ENSMUSG00000057278	0.0486861
ENSMUSG00000035215	ENSMUSG00000020219	0.0374751
ENSMUSG00000035215	ENSMUSG00000013701	0.0309817
ENSMUSG00000035215	ENSMUSG00000048007	0.0358291
ENSMUSG00000035215	ENSMUSG00000039016	0.0397421
ENSMUSG00000035215	ENSMUSG00000036372	0.0411567
ENSMUSG00000035215	ENSMUSG00000078713	0.0329563
ENSMUSG00000035215	ENSMUSG00000059534	0.039142
ENSMUSG00000035215	ENSMUSG00000020163	0.0650476
ENSMUSG00000035215	ENSMUSG00000027364	0.0435017
ENSMUSG00000044155	ENSMUSG00000030188	0.0347343
ENSMUSG00000044155	ENSMUSG00000031167	0.0302813
ENSMUSG00000044155	ENSMUSG00000012483	0.0407351
ENSMUSG00000044155	ENSMUSG00000079435	0.0309744
ENSMUSG00000044155	ENSMUSG00000002477	0.0350639
ENSMUSG00000044155	ENSMUSG00000057278	0.0338219
ENSMUSG00000044155	ENSMUSG00000028367	0.0358522
ENSMUSG00000071342	ENSMUSG00000047343	0.0351684
ENSMUSG00000071342	ENSMUSG00000048416	0.0344836
ENSMUSG00000071342	ENSMUSG00000025141	0.0356566
ENSMUSG00000071342	ENSMUSG00000002100	0.0354195
ENSMUSG00000071342	ENSMUSG00000013936	0.039051
ENSMUSG00000071342	ENSMUSG00000015242	0.0530995
ENSMUSG00000071342	ENSMUSG00000004939	0.0363989
ENSMUSG00000071342	ENSMUSG00000062204	0.0755092
ENSMUSG00000071342	ENSMUSG00000020205	0.0300382
ENSMUSG00000071342	ENSMUSG00000030402	0.0416275
ENSMUSG00000071342	ENSMUSG00000042717	0.0356173
ENSMUSG00000071342	ENSMUSG00000061311	0.0583519
ENSMUSG00000071342	ENSMUSG00000022018	0.0301193
ENSMUSG00000071342	ENSMUSG00000002500	0.0335753
ENSMUSG00000071342	ENSMUSG00000021135	0.0452984
ENSMUSG00000071342	ENSMUSG00000041476	0.0447948
ENSMUSG00000071342	ENSMUSG00000031397	0.0300142
ENSMUSG00000071342	ENSMUSG00000040086	0.0652065
ENSMUSG00000071342	ENSMUSG00000019787	0.0521541
ENSMUSG00000071342	ENSMUSG00000060913	0.0370999
ENSMUSG00000071342	ENSMUSG00000033368	0.0452821
ENSMUSG00000071342	ENSMUSG00000032514	0.0364705
ENSMUSG00000071342	ENSMUSG00000029158	0.0373622
ENSMUSG00000018819	ENSMUSG00000024399	0.0505121
ENSMUSG00000018819	ENSMUSG00000013974	0.0309616
ENSMUSG00000018819	ENSMUSG00000042436	0.0353316
ENSMUSG00000018819	ENSMUSG00000030116	0.0325835
ENSMUSG00000018819	ENSMUSG00000090272	0.0405197
ENSMUSG00000018819	ENSMUSG00000003348	0.0395835
ENSMUSG00000018819	ENSMUSG00000068566	0.0436313
ENSMUSG00000018819	ENSMUSG00000005474	0.0379915
ENSMUSG00000018819	ENSMUSG00000020437	0.0358047
ENSMUSG00000018819	ENSMUSG00000002204	0.0521657
ENSMUSG00000018819	ENSMUSG00000079563	0.0354221
ENSMUSG00000018819	ENSMUSG00000024011	0.0368447
ENSMUSG00000018819	ENSMUSG00000050721	0.0322122
ENSMUSG00000018819	ENSMUSG00000031146	0.0341477
ENSMUSG00000018819	ENSMUSG00000034595	0.0357755
ENSMUSG00000018819	ENSMUSG00000026395	0.0791455
ENSMUSG00000018819	ENSMUSG00000045826	0.0463282
ENSMUSG00000018819	ENSMUSG00000033220	0.0495585
ENSMUSG00000018819	ENSMUSG00000026430	0.0424763
ENSMUSG00000018819	ENSMUSG00000040723	0.0322114
ENSMUSG00000018819	ENSMUSG00000000359	0.0341707
ENSMUSG00000018819	ENSMUSG00000039316	0.0374358
ENSMUSG00000018819	ENSMUSG00000021880	0.0503979
ENSMUSG00000018819	ENSMUSG00000001020	0.0607294
ENSMUSG00000018819	ENSMUSG00000031101	0.0312683
ENSMUSG00000018819	ENSMUSG00000000278	0.0302486
ENSMUSG00000018819	ENSMUSG00000048163	0.0341432
ENSMUSG00000018819	ENSMUSG00000000753	0.0321221
ENSMUSG00000018819	ENSMUSG00000022372	0.0324528
ENSMUSG00000018819	ENSMUSG00000072620	0.0500453
ENSMUSG00000018819	ENSMUSG00000070034	0.0327339
ENSMUSG00000018819	ENSMUSG00000062939	0.0392113
ENSMUSG00000018819	ENSMUSG00000026094	0.0304177
ENSMUSG00000018819	ENSMUSG00000040247	0.0677087
ENSMUSG00000018819	ENSMUSG00000045680	0.0662781
ENSMUSG00000018819	ENSMUSG00000056498	0.0364958
ENSMUSG00000018819	ENSMUSG00000031097	0.0723297
ENSMUSG00000018819	ENSMUSG00000061723	0.0542731
ENSMUSG00000018819	ENSMUSG00000037318	0.0390654
ENSMUSG00000018819	ENSMUSG00000076498	0.0349697
ENSMUSG00000018819	ENSMUSG00000029860	0.0509708
ENSMUSG00000001247	ENSMUSG00000021636	0.0356541
ENSMUSG00000001247	ENSMUSG00000027239	0.0320946
ENSMUSG00000001247	ENSMUSG00000032092	0.0346234
ENSMUSG00000001247	ENSMUSG00000034738	0.0348008
ENSMUSG00000001247	ENSMUSG00000021638	0.0685715
ENSMUSG00000001247	ENSMUSG00000030602	0.0363903
ENSMUSG00000001247	ENSMUSG00000019851	0.0342122
ENSMUSG00000001247	ENSMUSG00000029053	0.0310588
ENSMUSG00000001247	ENSMUSG00000045319	0.035964
ENSMUSG00000001247	ENSMUSG00000033295	0.0333642
ENSMUSG00000001247	ENSMUSG00000031488	0.0303823
ENSMUSG00000001247	ENSMUSG00000030589	0.0346896
ENSMUSG00000001247	ENSMUSG00000038618	0.0420435
ENSMUSG00000001247	ENSMUSG00000031586	0.0530673
ENSMUSG00000001247	ENSMUSG00000020847	0.0303514
ENSMUSG00000001247	ENSMUSG00000027547	0.0367328
ENSMUSG00000001247	ENSMUSG00000070436	0.0337744
ENSMUSG00000001247	ENSMUSG00000041362	0.0340307
ENSMUSG00000001247	ENSMUSG00000070868	0.0304736
ENSMUSG00000001247	ENSMUSG00000017756	0.0305438
ENSMUSG00000001247	ENSMUSG00000063796	0.0648768
ENSMUSG00000001247	ENSMUSG00000027463	0.048834
ENSMUSG00000001247	ENSMUSG00000020733	0.0371381
ENSMUSG00000001247	ENSMUSG00000030237	0.0568916
ENSMUSG00000001247	ENSMUSG00000030235	0.0426807
ENSMUSG00000001247	ENSMUSG00000027315	0.0585641
ENSMUSG00000001247	ENSMUSG00000074227	0.0575554
ENSMUSG00000001247	ENSMUSG00000031995	0.049351
ENSMUSG00000001247	ENSMUSG00000030688	0.0385399
ENSMUSG00000001247	ENSMUSG00000032327	0.0623994
ENSMUSG00000001247	ENSMUSG00000004626	0.0306362
ENSMUSG00000001247	ENSMUSG00000024812	0.0334643
ENSMUSG00000001247	ENSMUSG00000036687	0.0398293
ENSMUSG00000001247	ENSMUSG00000040616	0.065156
ENSMUSG00000001247	ENSMUSG00000023336	0.0364954
ENSMUSG00000001247	ENSMUSG00000067860	0.037233
ENSMUSG00000033105	ENSMUSG00000029575	0.0366761
ENSMUSG00000033105	ENSMUSG00000031604	0.088494
ENSMUSG00000033105	ENSMUSG00000006517	0.103074
ENSMUSG00000033105	ENSMUSG00000041939	0.0622551
ENSMUSG00000033105	ENSMUSG00000031349	0.0750404
ENSMUSG00000033105	ENSMUSG00000044254	0.0549928
ENSMUSG00000033105	ENSMUSG00000025137	0.0406568
ENSMUSG00000033105	ENSMUSG00000027952	0.0569627
ENSMUSG00000033105	ENSMUSG00000066441	0.0467488
ENSMUSG00000033105	ENSMUSG00000032018	0.0389398
ENSMUSG00000033105	ENSMUSG00000037071	0.0626361
ENSMUSG00000033105	ENSMUSG00000025203	0.0498578
ENSMUSG00000033105	ENSMUSG00000022351	0.0850872
ENSMUSG00000033105	ENSMUSG00000022463	0.037407
ENSMUSG00000033105	ENSMUSG00000024378	0.0543334
ENSMUSG00000033105	ENSMUSG00000024799	0.0382149
ENSMUSG00000073412	ENSMUSG00000024399	0.0940741
ENSMUSG00000073412	ENSMUSG00000022586	0.0429927
ENSMUSG00000073412	ENSMUSG00000034041	0.0639528
ENSMUSG00000073412	ENSMUSG00000069516	0.0300892
ENSMUSG00000073412	ENSMUSG00000030041	0.0331329
ENSMUSG00000073412	ENSMUSG00000006389	0.0770822
ENSMUSG00000073412	ENSMUSG00000079419	0.0374508
ENSMUSG00000073412	ENSMUSG00000026480	0.0406936
ENSMUSG00000073412	ENSMUSG00000086076	0.0614726
ENSMUSG00000073412	ENSMUSG00000047180	0.0405798
ENSMUSG00000073412	ENSMUSG00000058794	0.0418098
ENSMUSG00000073412	ENSMUSG00000020787	0.0342868
ENSMUSG00000073412	ENSMUSG00000066684	0.0340846
ENSMUSG00000073412	ENSMUSG00000057729	0.0344979
ENSMUSG00000073412	ENSMUSG00000056529	0.0423792
ENSMUSG00000073412	ENSMUSG00000026126	0.0525509
ENSMUSG00000073412	ENSMUSG00000004266	0.0325282
ENSMUSG00000073412	ENSMUSG00000033220	0.0506593
ENSMUSG00000073412	ENSMUSG00000034892	0.0490419
ENSMUSG00000073412	ENSMUSG00000056071	0.0336114
ENSMUSG00000073412	ENSMUSG00000078439	0.0325121
ENSMUSG00000073412	ENSMUSG00000002111	0.0868378
ENSMUSG00000073412	ENSMUSG00000037731	0.0314272
ENSMUSG00000073412	ENSMUSG00000031097	0.0356351
ENSMUSG00000073412	ENSMUSG00000037318	0.0401285
ENSMUSG00000073412	ENSMUSG00000051682	0.0373574
ENSMUSG00000073412	ENSMUSG00000030579	0.0635972
ENSMUSG00000024402	ENSMUSG00000024399	0.0983847
ENSMUSG00000024402	ENSMUSG00000024235	0.0465202
ENSMUSG00000024402	ENSMUSG00000053137	0.0436977
ENSMUSG00000024402	ENSMUSG00000041390	0.036888
ENSMUSG00000024402	ENSMUSG00000079033	0.036114
ENSMUSG00000024402	ENSMUSG00000061356	0.0509614
ENSMUSG00000024402	ENSMUSG00000040276	0.0315623
ENSMUSG00000024402	ENSMUSG00000016498	0.0432158
ENSMUSG00000024402	ENSMUSG00000046971	0.0462877
ENSMUSG00000024402	ENSMUSG00000068417	0.0302131
ENSMUSG00000024402	ENSMUSG00000032053	0.0435052
ENSMUSG00000024402	ENSMUSG00000037759	0.0334368
ENSMUSG00000024402	ENSMUSG00000059077	0.032171
ENSMUSG00000024402	ENSMUSG00000027347	0.0376663
ENSMUSG00000024402	ENSMUSG00000022018	0.0328557
ENSMUSG00000024402	ENSMUSG00000051079	0.0336693
ENSMUSG00000024402	ENSMUSG00000068407	0.0345552
ENSMUSG00000024402	ENSMUSG00000057135	0.0388462
ENSMUSG00000024402	ENSMUSG00000038264	0.0363673
ENSMUSG00000024402	ENSMUSG00000028071	0.0373342
ENSMUSG00000024402	ENSMUSG00000028460	0.0565001
ENSMUSG00000024402	ENSMUSG00000015316	0.0363261
ENSMUSG00000024402	ENSMUSG00000042195	0.0300239
ENSMUSG00000024402	ENSMUSG00000038037	0.0526261
ENSMUSG00000024402	ENSMUSG00000022885	0.0344522
ENSMUSG00000024402	ENSMUSG00000033450	0.0359031
ENSMUSG00000024402	ENSMUSG00000053469	0.0527439
ENSMUSG00000024402	ENSMUSG00000044827	0.0445723
ENSMUSG00000024402	ENSMUSG00000024401	0.158887
ENSMUSG00000024402	ENSMUSG00000010142	0.0421057
ENSMUSG00000024402	ENSMUSG00000024793	0.0636504
ENSMUSG00000024402	ENSMUSG00000029075	0.083577
ENSMUSG00000024402	ENSMUSG00000028965	0.0331846
ENSMUSG00000024402	ENSMUSG00000022015	0.119474
ENSMUSG00000024402	ENSMUSG00000026700	0.0350835
ENSMUSG00000024402	ENSMUSG00000028362	0.0738058
ENSMUSG00000024402	ENSMUSG00000043050	0.105221
ENSMUSG00000024402	ENSMUSG00000076461	0.0429131
ENSMUSG00000024402	ENSMUSG00000071068	0.0527501
ENSMUSG00000024402	ENSMUSG00000059280	0.0337876
ENSMUSG00000024402	ENSMUSG00000026573	0.0435502
ENSMUSG00000024402	ENSMUSG00000006310	0.0350264
ENSMUSG00000024402	ENSMUSG00000039981	0.042953
ENSMUSG00000024399	ENSMUSG00000020310	0.0861969
ENSMUSG00000024399	ENSMUSG00000017737	0.043882
ENSMUSG00000024399	ENSMUSG00000005474	0.0522855
ENSMUSG00000024399	ENSMUSG00000047180	0.0535942
ENSMUSG00000024399	ENSMUSG00000025225	0.0751269
ENSMUSG00000024399	ENSMUSG00000023947	0.061622
ENSMUSG00000024399	ENSMUSG00000044220	0.039203
ENSMUSG00000024399	ENSMUSG00000022439	0.0359953
ENSMUSG00000024399	ENSMUSG00000026285	0.0461731
ENSMUSG00000024399	ENSMUSG00000016498	0.0365895
ENSMUSG00000024399	ENSMUSG00000030413	0.0372391
ENSMUSG00000024399	ENSMUSG00000079563	0.0983523
ENSMUSG00000024399	ENSMUSG00000012889	0.04599
ENSMUSG00000024399	ENSMUSG00000032322	0.0454343
ENSMUSG00000024399	ENSMUSG00000026126	0.0432074
ENSMUSG00000024399	ENSMUSG00000045826	0.115545
ENSMUSG00000024399	ENSMUSG00000052142	0.0576698
ENSMUSG00000024399	ENSMUSG00000027510	0.0430874
ENSMUSG00000024399	ENSMUSG00000019539	0.0351181
ENSMUSG00000024399	ENSMUSG00000002983	0.0631251
ENSMUSG00000024399	ENSMUSG00000029449	0.0397804
ENSMUSG00000024399	ENSMUSG00000031880	0.0703682
ENSMUSG00000024399	ENSMUSG00000044199	0.0855921
ENSMUSG00000024399	ENSMUSG00000066363	0.031471
ENSMUSG00000024399	ENSMUSG00000041481	0.0709307
ENSMUSG00000024399	ENSMUSG00000025647	0.0311118
ENSMUSG00000024399	ENSMUSG00000028460	0.0488869
ENSMUSG00000024399	ENSMUSG00000063354	0.0654059
ENSMUSG00000024399	ENSMUSG00000031662	0.0438551
ENSMUSG00000024399	ENSMUSG00000038037	0.0466424
ENSMUSG00000024399	ENSMUSG00000002111	0.0650233
ENSMUSG00000024399	ENSMUSG00000008193	0.0432582
ENSMUSG00000024399	ENSMUSG00000074227	0.0326746
ENSMUSG00000024399	ENSMUSG00000062939	0.0377757
ENSMUSG00000024399	ENSMUSG00000028860	0.0405731
ENSMUSG00000024399	ENSMUSG00000040247	0.0829305
ENSMUSG00000024399	ENSMUSG00000078922	0.0594166
ENSMUSG00000024399	ENSMUSG00000050106	0.0354781
ENSMUSG00000024399	ENSMUSG00000024401	0.0316826
ENSMUSG00000024399	ENSMUSG00000024793	0.04886
ENSMUSG00000024399	ENSMUSG00000005824	0.0402394
ENSMUSG00000024399	ENSMUSG00000020400	0.0388325
ENSMUSG00000024399	ENSMUSG00000026875	0.0707689
ENSMUSG00000024399	ENSMUSG00000037318	0.0650531
ENSMUSG00000024399	ENSMUSG00000076490	0.0334602
ENSMUSG00000024399	ENSMUSG00000039853	0.038326
ENSMUSG00000024399	ENSMUSG00000007029	0.0427474
ENSMUSG00000024399	ENSMUSG00000026117	0.0307208
ENSMUSG00000024399	ENSMUSG00000050600	0.0304004
ENSMUSG00000046908	ENSMUSG00000040432	0.201503
ENSMUSG00000046908	ENSMUSG00000022584	0.0346213
ENSMUSG00000046908	ENSMUSG00000022582	0.0300853
ENSMUSG00000046908	ENSMUSG00000043807	0.052948
ENSMUSG00000046908	ENSMUSG00000013974	0.0618013
ENSMUSG00000046908	ENSMUSG00000040950	0.0632795
ENSMUSG00000046908	ENSMUSG00000023903	0.0629657
ENSMUSG00000046908	ENSMUSG00000017737	0.0370741
ENSMUSG00000046908	ENSMUSG00000071715	0.0373606
ENSMUSG00000046908	ENSMUSG00000058794	0.033184
ENSMUSG00000046908	ENSMUSG00000026237	0.109074
ENSMUSG00000046908	ENSMUSG00000058755	0.0702581
ENSMUSG00000046908	ENSMUSG00000024011	0.0445342
ENSMUSG00000046908	ENSMUSG00000054065	0.0300821
ENSMUSG00000046908	ENSMUSG00000030214	0.0577563
ENSMUSG00000046908	ENSMUSG00000012889	0.0305022
ENSMUSG00000046908	ENSMUSG00000049999	0.0321339
ENSMUSG00000046908	ENSMUSG00000032739	0.0563377
ENSMUSG00000046908	ENSMUSG00000020323	0.0315556
ENSMUSG00000046908	ENSMUSG00000032322	0.0402861
ENSMUSG00000046908	ENSMUSG00000037759	0.0358726
ENSMUSG00000046908	ENSMUSG00000043017	0.0337252
ENSMUSG00000046908	ENSMUSG00000021411	0.0387303
ENSMUSG00000046908	ENSMUSG00000064147	0.0412925
ENSMUSG00000046908	ENSMUSG00000030589	0.0402145
ENSMUSG00000046908	ENSMUSG00000052087	0.0314383
ENSMUSG00000046908	ENSMUSG00000045232	0.0345278
ENSMUSG00000046908	ENSMUSG00000092572	0.0631342
ENSMUSG00000046908	ENSMUSG00000044734	0.0425225
ENSMUSG00000046908	ENSMUSG00000057726	0.0304004
ENSMUSG00000046908	ENSMUSG00000025161	0.0349698
ENSMUSG00000046908	ENSMUSG00000027463	0.0390765
ENSMUSG00000046908	ENSMUSG00000054905	0.0413647
ENSMUSG00000046908	ENSMUSG00000028860	0.0450216
ENSMUSG00000046908	ENSMUSG00000039813	0.037289
ENSMUSG00000046908	ENSMUSG00000002489	0.0314608
ENSMUSG00000046908	ENSMUSG00000056498	0.0368293
ENSMUSG00000046908	ENSMUSG00000041954	0.0389902
ENSMUSG00000046908	ENSMUSG00000024793	0.0363476
ENSMUSG00000046908	ENSMUSG00000005824	0.0563727
ENSMUSG00000046908	ENSMUSG00000017607	0.0401695
ENSMUSG00000046908	ENSMUSG00000041754	0.10015
ENSMUSG00000046908	ENSMUSG00000030137	0.0350938
ENSMUSG00000040432	ENSMUSG00000057454	0.0554081
ENSMUSG00000040432	ENSMUSG00000044313	0.0389982
ENSMUSG00000040432	ENSMUSG00000074622	0.0341524
ENSMUSG00000040432	ENSMUSG00000098678	0.0854433
ENSMUSG00000040432	ENSMUSG00000024731	0.0357488
ENSMUSG00000040432	ENSMUSG00000032584	0.0405423
ENSMUSG00000040432	ENSMUSG00000020411	0.0566416
ENSMUSG00000040432	ENSMUSG00000058669	0.037512
ENSMUSG00000040432	ENSMUSG00000038146	0.0438548
ENSMUSG00000040432	ENSMUSG00000027765	0.0419299
ENSMUSG00000040432	ENSMUSG00000074923	0.039475
ENSMUSG00000040432	ENSMUSG00000021822	0.0333781
ENSMUSG00000040432	ENSMUSG00000030214	0.0326539
ENSMUSG00000040432	ENSMUSG00000029055	0.0306087
ENSMUSG00000040432	ENSMUSG00000021118	0.0367321
ENSMUSG00000040432	ENSMUSG00000038167	0.0406289
ENSMUSG00000040432	ENSMUSG00000040734	0.0382109
ENSMUSG00000040432	ENSMUSG00000027171	0.0304087
ENSMUSG00000040432	ENSMUSG00000032454	0.0700908
ENSMUSG00000040432	ENSMUSG00000104445	0.040314
ENSMUSG00000040432	ENSMUSG00000003585	0.0415356
ENSMUSG00000040432	ENSMUSG00000026220	0.0310383
ENSMUSG00000040432	ENSMUSG00000027932	0.0353907
ENSMUSG00000040432	ENSMUSG00000025726	0.0313514
ENSMUSG00000040432	ENSMUSG00000062064	0.0519113
ENSMUSG00000040432	ENSMUSG00000020229	0.0307864
ENSMUSG00000040432	ENSMUSG00000044400	0.0317589
ENSMUSG00000040432	ENSMUSG00000041287	0.0587312
ENSMUSG00000040432	ENSMUSG00000038560	0.031324
ENSMUSG00000040432	ENSMUSG00000048455	0.051279
ENSMUSG00000040432	ENSMUSG00000054905	0.0891013
ENSMUSG00000040432	ENSMUSG00000048473	0.0307091
ENSMUSG00000040432	ENSMUSG00000028860	0.036893
ENSMUSG00000040432	ENSMUSG00000037321	0.0388912
ENSMUSG00000040432	ENSMUSG00000090356	0.0468111
ENSMUSG00000040432	ENSMUSG00000042477	0.0539207
ENSMUSG00000040432	ENSMUSG00000028148	0.0357808
ENSMUSG00000040432	ENSMUSG00000089876	0.031951
ENSMUSG00000040432	ENSMUSG00000030431	0.0322508
ENSMUSG00000040432	ENSMUSG00000022857	0.0325243
ENSMUSG00000040432	ENSMUSG00000032098	0.0340891
ENSMUSG00000040432	ENSMUSG00000040350	0.0367574
ENSMUSG00000040432	ENSMUSG00000029026	0.0375926
ENSMUSG00000040432	ENSMUSG00000029671	0.0313053
ENSMUSG00000040432	ENSMUSG00000000552	0.0397159
ENSMUSG00000040432	ENSMUSG00000039238	0.0582958
ENSMUSG00000001870	ENSMUSG00000046101	0.0519135
ENSMUSG00000001870	ENSMUSG00000067818	0.0328713
ENSMUSG00000001870	ENSMUSG00000020542	0.0356854
ENSMUSG00000001870	ENSMUSG00000020388	0.0300415
ENSMUSG00000001870	ENSMUSG00000075028	0.0315824
ENSMUSG00000001870	ENSMUSG00000039476	0.0318003
ENSMUSG00000001870	ENSMUSG00000038059	0.0395179
ENSMUSG00000001870	ENSMUSG00000027800	0.0387755
ENSMUSG00000001870	ENSMUSG00000028364	0.0362485
ENSMUSG00000001870	ENSMUSG00000023993	0.0346068
ENSMUSG00000001870	ENSMUSG00000016255	0.0333914
ENSMUSG00000001870	ENSMUSG00000078808	0.0358949
ENSMUSG00000001870	ENSMUSG00000096630	0.0531004
ENSMUSG00000001870	ENSMUSG00000071281	0.0358567
ENSMUSG00000002020	ENSMUSG00000024940	0.0359244
ENSMUSG00000002020	ENSMUSG00000020310	0.0305769
ENSMUSG00000002020	ENSMUSG00000001493	0.0377352
ENSMUSG00000002020	ENSMUSG00000030218	0.0589264
ENSMUSG00000002020	ENSMUSG00000029061	0.0306563
ENSMUSG00000002020	ENSMUSG00000043613	0.0374068
ENSMUSG00000002020	ENSMUSG00000017737	0.0447407
ENSMUSG00000002020	ENSMUSG00000023411	0.0329654
ENSMUSG00000002020	ENSMUSG00000023947	0.0309426
ENSMUSG00000002020	ENSMUSG00000029831	0.0310167
ENSMUSG00000002020	ENSMUSG00000022146	0.0550604
ENSMUSG00000002020	ENSMUSG00000028370	0.062204
ENSMUSG00000002020	ENSMUSG00000031595	0.0367704
ENSMUSG00000002020	ENSMUSG00000012889	0.0468816
ENSMUSG00000002020	ENSMUSG00000027750	0.0825934
ENSMUSG00000002020	ENSMUSG00000041577	0.0642328
ENSMUSG00000002020	ENSMUSG00000049719	0.0389042
ENSMUSG00000002020	ENSMUSG00000029370	0.0491936
ENSMUSG00000002020	ENSMUSG00000037411	0.0498213
ENSMUSG00000002020	ENSMUSG00000020354	0.0405159
ENSMUSG00000002020	ENSMUSG00000005357	0.0319455
ENSMUSG00000002020	ENSMUSG00000063975	0.0479354
ENSMUSG00000002020	ENSMUSG00000061878	0.0398168
ENSMUSG00000002020	ENSMUSG00000029304	0.0344534
ENSMUSG00000002020	ENSMUSG00000031253	0.032344
ENSMUSG00000002020	ENSMUSG00000038781	0.0359972
ENSMUSG00000002020	ENSMUSG00000028369	0.058939
ENSMUSG00000002020	ENSMUSG00000021253	0.0504107
ENSMUSG00000002020	ENSMUSG00000053675	0.0513575
ENSMUSG00000002020	ENSMUSG00000040152	0.0429991
ENSMUSG00000002020	ENSMUSG00000023885	0.0403713
ENSMUSG00000002020	ENSMUSG00000053626	0.038073
ENSMUSG00000002020	ENSMUSG00000027800	0.0357564
ENSMUSG00000002020	ENSMUSG00000028364	0.0911841
ENSMUSG00000002020	ENSMUSG00000026725	0.0513999
ENSMUSG00000002020	ENSMUSG00000035186	0.0326405
ENSMUSG00000002020	ENSMUSG00000031710	0.0424684
ENSMUSG00000002020	ENSMUSG00000027962	0.042156
ENSMUSG00000002020	ENSMUSG00000020101	0.0318461
ENSMUSG00000024940	ENSMUSG00000040488	0.0495638
ENSMUSG00000024940	ENSMUSG00000044345	0.0317552
ENSMUSG00000024940	ENSMUSG00000021485	0.0321617
ENSMUSG00000024940	ENSMUSG00000048612	0.0320301
ENSMUSG00000024940	ENSMUSG00000001911	0.0384139
ENSMUSG00000024940	ENSMUSG00000015094	0.0324402
ENSMUSG00000024940	ENSMUSG00000028469	0.0362101
ENSMUSG00000024940	ENSMUSG00000023191	0.036331
ENSMUSG00000024940	ENSMUSG00000034462	0.0305656
ENSMUSG00000024940	ENSMUSG00000035172	0.0322149
ENSMUSG00000024940	ENSMUSG00000032377	0.0356905
ENSMUSG00000024940	ENSMUSG00000009614	0.0329987
ENSMUSG00000024940	ENSMUSG00000012017	0.0408495
ENSMUSG00000024940	ENSMUSG00000024941	0.0649218
ENSMUSG00000024940	ENSMUSG00000021253	0.0441669
ENSMUSG00000024940	ENSMUSG00000017466	0.0444769
ENSMUSG00000024940	ENSMUSG00000034771	0.0377116
ENSMUSG00000024940	ENSMUSG00000097328	0.0408049
ENSMUSG00000024940	ENSMUSG00000018752	0.0302168
ENSMUSG00000024940	ENSMUSG00000037003	0.0307707
ENSMUSG00000040488	ENSMUSG00000022610	0.0304134
ENSMUSG00000040488	ENSMUSG00000030218	0.0377414
ENSMUSG00000040488	ENSMUSG00000041120	0.0465464
ENSMUSG00000040488	ENSMUSG00000008575	0.0301482
ENSMUSG00000040488	ENSMUSG00000015094	0.0312734
ENSMUSG00000040488	ENSMUSG00000025056	0.0313758
ENSMUSG00000040488	ENSMUSG00000020889	0.036879
ENSMUSG00000040488	ENSMUSG00000024011	0.0352342
ENSMUSG00000040488	ENSMUSG00000031538	0.0314088
ENSMUSG00000040488	ENSMUSG00000032377	0.0372756
ENSMUSG00000040488	ENSMUSG00000017754	0.0374926
ENSMUSG00000040488	ENSMUSG00000020154	0.0416788
ENSMUSG00000040488	ENSMUSG00000013236	0.0306849
ENSMUSG00000040488	ENSMUSG00000022623	0.0341167
ENSMUSG00000040488	ENSMUSG00000020439	0.0394179
ENSMUSG00000040488	ENSMUSG00000029309	0.0317848
ENSMUSG00000040488	ENSMUSG00000058297	0.0348179
ENSMUSG00000040488	ENSMUSG00000009097	0.0306596
ENSMUSG00000040488	ENSMUSG00000045680	0.0876321
ENSMUSG00000040488	ENSMUSG00000095834	0.0305066
ENSMUSG00000040488	ENSMUSG00000028047	0.0314106
ENSMUSG00000040488	ENSMUSG00000024168	0.0565772
ENSMUSG00000040488	ENSMUSG00000037003	0.0407728
ENSMUSG00000040488	ENSMUSG00000033327	0.0930468
ENSMUSG00000040488	ENSMUSG00000020773	0.0324598
ENSMUSG00000040488	ENSMUSG00000042116	0.0327414
ENSMUSG00000040488	ENSMUSG00000023336	0.0595712
ENSMUSG00000040488	ENSMUSG00000062518	0.030907
ENSMUSG00000030339	ENSMUSG00000038167	0.0406801
ENSMUSG00000030339	ENSMUSG00000052151	0.0396016
ENSMUSG00000030339	ENSMUSG00000023972	0.0320016
ENSMUSG00000030339	ENSMUSG00000074457	0.0328229
ENSMUSG00000030339	ENSMUSG00000030340	0.0618814
ENSMUSG00000030339	ENSMUSG00000026880	0.0368387
ENSMUSG00000030339	ENSMUSG00000038517	0.0326535
ENSMUSG00000030339	ENSMUSG00000035493	0.0393304
ENSMUSG00000030339	ENSMUSG00000040616	0.0331561
ENSMUSG00000030339	ENSMUSG00000030341	0.117943
ENSMUSG00000030339	ENSMUSG00000047371	0.037364
ENSMUSG00000020377	ENSMUSG00000030787	0.0455514
ENSMUSG00000020377	ENSMUSG00000026390	0.0425215
ENSMUSG00000020377	ENSMUSG00000013974	0.0357515
ENSMUSG00000020377	ENSMUSG00000036620	0.0549496
ENSMUSG00000020377	ENSMUSG00000005373	0.0432473
ENSMUSG00000020377	ENSMUSG00000024730	0.0581932
ENSMUSG00000020377	ENSMUSG00000042684	0.030405
ENSMUSG00000020377	ENSMUSG00000036353	0.0847331
ENSMUSG00000020377	ENSMUSG00000036362	0.0739354
ENSMUSG00000020377	ENSMUSG00000048779	0.0339815
ENSMUSG00000020377	ENSMUSG00000020092	0.0312465
ENSMUSG00000020377	ENSMUSG00000030671	0.030679
ENSMUSG00000020377	ENSMUSG00000020388	0.0326587
ENSMUSG00000020377	ENSMUSG00000029373	0.0343546
ENSMUSG00000020377	ENSMUSG00000079484	0.0377791
ENSMUSG00000020377	ENSMUSG00000049999	0.0331313
ENSMUSG00000020377	ENSMUSG00000037086	0.058205
ENSMUSG00000020377	ENSMUSG00000047250	0.0343988
ENSMUSG00000020377	ENSMUSG00000002104	0.0348089
ENSMUSG00000020377	ENSMUSG00000061100	0.0451308
ENSMUSG00000020377	ENSMUSG00000051079	0.0415356
ENSMUSG00000020377	ENSMUSG00000038195	0.0375272
ENSMUSG00000020377	ENSMUSG00000061815	0.0394546
ENSMUSG00000020377	ENSMUSG00000019194	0.0321138
ENSMUSG00000020377	ENSMUSG00000048163	0.0347383
ENSMUSG00000020377	ENSMUSG00000052631	0.0586792
ENSMUSG00000020377	ENSMUSG00000046460	0.0392147
ENSMUSG00000020377	ENSMUSG00000036553	0.0383655
ENSMUSG00000020377	ENSMUSG00000039013	0.0565922
ENSMUSG00000020377	ENSMUSG00000026548	0.0333796
ENSMUSG00000020377	ENSMUSG00000028976	0.0397053
ENSMUSG00000020377	ENSMUSG00000030737	0.0595163
ENSMUSG00000020377	ENSMUSG00000039629	0.0308287
ENSMUSG00000020377	ENSMUSG00000050777	0.0314801
ENSMUSG00000020377	ENSMUSG00000022496	0.0477088
ENSMUSG00000020377	ENSMUSG00000033825	0.0311853
ENSMUSG00000020377	ENSMUSG00000061808	0.0308633
ENSMUSG00000020377	ENSMUSG00000030579	0.0317877
ENSMUSG00000020377	ENSMUSG00000090124	0.0328936
ENSMUSG00000020377	ENSMUSG00000089675	0.0471174
ENSMUSG00000020377	ENSMUSG00000096630	0.0602667
ENSMUSG00000020377	ENSMUSG00000020101	0.0331464
ENSMUSG00000020377	ENSMUSG00000054626	0.0500179
ENSMUSG00000032496	ENSMUSG00000022582	0.0382887
ENSMUSG00000032496	ENSMUSG00000022595	0.0327679
ENSMUSG00000032496	ENSMUSG00000005800	0.053335
ENSMUSG00000032496	ENSMUSG00000017737	0.0373376
ENSMUSG00000032496	ENSMUSG00000035638	0.0870393
ENSMUSG00000032496	ENSMUSG00000118672	0.045938
ENSMUSG00000032496	ENSMUSG00000032484	0.311651
ENSMUSG00000032496	ENSMUSG00000025329	0.0570244
ENSMUSG00000032496	ENSMUSG00000021223	0.0334709
ENSMUSG00000032496	ENSMUSG00000030413	0.0706117
ENSMUSG00000032496	ENSMUSG00000026417	0.0628112
ENSMUSG00000032496	ENSMUSG00000035818	0.0906448
ENSMUSG00000032496	ENSMUSG00000030017	0.0421108
ENSMUSG00000032496	ENSMUSG00000022651	0.0550863
ENSMUSG00000032496	ENSMUSG00000056071	0.0482451
ENSMUSG00000032496	ENSMUSG00000064057	0.0565874
ENSMUSG00000032496	ENSMUSG00000026327	0.0563806
ENSMUSG00000032496	ENSMUSG00000021553	0.0603329
ENSMUSG00000032496	ENSMUSG00000020062	0.0586826
ENSMUSG00000032496	ENSMUSG00000028544	0.0426024
ENSMUSG00000032496	ENSMUSG00000063975	0.0481216
ENSMUSG00000032496	ENSMUSG00000050635	0.0317093
ENSMUSG00000032496	ENSMUSG00000051076	0.0983416
ENSMUSG00000032496	ENSMUSG00000000983	0.0927526
ENSMUSG00000027297	ENSMUSG00000053137	0.0402698
ENSMUSG00000027297	ENSMUSG00000068117	0.0329424
ENSMUSG00000027297	ENSMUSG00000094840	0.0533283
ENSMUSG00000027297	ENSMUSG00000021032	0.0365088
ENSMUSG00000027297	ENSMUSG00000031410	0.0395859
ENSMUSG00000027297	ENSMUSG00000023987	0.0313298
ENSMUSG00000027297	ENSMUSG00000012520	0.0419974
ENSMUSG00000027297	ENSMUSG00000040543	0.0310519
ENSMUSG00000027297	ENSMUSG00000086022	0.0325567
ENSMUSG00000027297	ENSMUSG00000029602	0.0464785
ENSMUSG00000027297	ENSMUSG00000036492	0.0302506
ENSMUSG00000027297	ENSMUSG00000022696	0.0468472
ENSMUSG00000027297	ENSMUSG00000040938	0.0410574
ENSMUSG00000027297	ENSMUSG00000029151	0.0322878
ENSMUSG00000027297	ENSMUSG00000052026	0.0394892
ENSMUSG00000027297	ENSMUSG00000045314	0.0453199
ENSMUSG00000027297	ENSMUSG00000002007	0.0328595
ENSMUSG00000027297	ENSMUSG00000001444	0.0376664
ENSMUSG00000027297	ENSMUSG00000027298	0.0668171
ENSMUSG00000027297	ENSMUSG00000046613	0.033968
ENSMUSG00000027297	ENSMUSG00000050600	0.0345053
ENSMUSG00000019814	ENSMUSG00000019817	0.0398119
ENSMUSG00000019814	ENSMUSG00000001305	0.0304451
ENSMUSG00000024188	ENSMUSG00000027620	0.0359736
ENSMUSG00000029823	ENSMUSG00000071711	0.0314317
ENSMUSG00000029823	ENSMUSG00000029655	0.0308298
ENSMUSG00000029823	ENSMUSG00000032525	0.0337993
ENSMUSG00000029823	ENSMUSG00000036990	0.0300121
ENSMUSG00000029823	ENSMUSG00000029647	0.0302591
ENSMUSG00000029823	ENSMUSG00000010608	0.0578033
ENSMUSG00000029823	ENSMUSG00000022119	0.0354929
ENSMUSG00000029823	ENSMUSG00000027620	0.0533851
ENSMUSG00000029823	ENSMUSG00000028820	0.0478525
ENSMUSG00000029823	ENSMUSG00000032449	0.0333192
ENSMUSG00000029823	ENSMUSG00000063511	0.0332403
ENSMUSG00000029823	ENSMUSG00000022961	0.0387438
ENSMUSG00000029823	ENSMUSG00000032621	0.0330847
ENSMUSG00000029823	ENSMUSG00000034120	0.0394214
ENSMUSG00000029823	ENSMUSG00000020680	0.0385792
ENSMUSG00000029823	ENSMUSG00000030846	0.0401077
ENSMUSG00000029823	ENSMUSG00000030126	0.0373236
ENSMUSG00000029823	ENSMUSG00000056342	0.0306195
ENSMUSG00000029823	ENSMUSG00000070420	0.0339975
ENSMUSG00000029823	ENSMUSG00000022228	0.0302704
ENSMUSG00000020863	ENSMUSG00000053907	0.0368269
ENSMUSG00000020863	ENSMUSG00000079184	0.0335579
ENSMUSG00000020863	ENSMUSG00000026020	0.035531
ENSMUSG00000020863	ENSMUSG00000034160	0.0411269
ENSMUSG00000020863	ENSMUSG00000022194	0.0555816
ENSMUSG00000020863	ENSMUSG00000028248	0.0749812
ENSMUSG00000020863	ENSMUSG00000020994	0.0692662
ENSMUSG00000020863	ENSMUSG00000042133	0.0328874
ENSMUSG00000020863	ENSMUSG00000021413	0.0388855
ENSMUSG00000020863	ENSMUSG00000010608	0.0922234
ENSMUSG00000020863	ENSMUSG00000027620	0.0576415
ENSMUSG00000020863	ENSMUSG00000027981	0.0324346
ENSMUSG00000020863	ENSMUSG00000029422	0.0318755
ENSMUSG00000020863	ENSMUSG00000037266	0.103064
ENSMUSG00000020863	ENSMUSG00000028820	0.0349024
ENSMUSG00000020863	ENSMUSG00000032212	0.0345499
ENSMUSG00000020863	ENSMUSG00000024974	0.0323207
ENSMUSG00000020863	ENSMUSG00000022961	0.0540511
ENSMUSG00000020863	ENSMUSG00000080316	0.0315808
ENSMUSG00000020863	ENSMUSG00000032621	0.0391868
ENSMUSG00000020863	ENSMUSG00000039218	0.0408992
ENSMUSG00000020863	ENSMUSG00000018379	0.0424801
ENSMUSG00000020863	ENSMUSG00000055436	0.0433319
ENSMUSG00000020863	ENSMUSG00000021134	0.0412686
ENSMUSG00000020863	ENSMUSG00000029911	0.0379247
ENSMUSG00000020863	ENSMUSG00000041459	0.047004
ENSMUSG00000020863	ENSMUSG00000071337	0.0441787
ENSMUSG00000020863	ENSMUSG00000030846	0.0348594
ENSMUSG00000020863	ENSMUSG00000027677	0.0368309
ENSMUSG00000020863	ENSMUSG00000036572	0.0449493
ENSMUSG00000020863	ENSMUSG00000017421	0.0520666
ENSMUSG00000020863	ENSMUSG00000074733	0.0317894
ENSMUSG00000020863	ENSMUSG00000028180	0.0623369
ENSMUSG00000036446	ENSMUSG00000022324	0.0426724
ENSMUSG00000036446	ENSMUSG00000060572	0.0320344
ENSMUSG00000036446	ENSMUSG00000042436	0.104626
ENSMUSG00000036446	ENSMUSG00000030116	0.0360499
ENSMUSG00000036446	ENSMUSG00000031740	0.0315417
ENSMUSG00000036446	ENSMUSG00000029061	0.05394
ENSMUSG00000036446	ENSMUSG00000043613	0.0350479
ENSMUSG00000036446	ENSMUSG00000043943	0.0357567
ENSMUSG00000036446	ENSMUSG00000052854	0.0509533
ENSMUSG00000036446	ENSMUSG00000021390	0.0589252
ENSMUSG00000036446	ENSMUSG00000051041	0.0891145
ENSMUSG00000036446	ENSMUSG00000022330	0.0411914
ENSMUSG00000036446	ENSMUSG00000011118	0.0818424
ENSMUSG00000036446	ENSMUSG00000029718	0.0675469
ENSMUSG00000036446	ENSMUSG00000029231	0.0441582
ENSMUSG00000036446	ENSMUSG00000045573	0.0322541
ENSMUSG00000036446	ENSMUSG00000019817	0.0316996
ENSMUSG00000036446	ENSMUSG00000027750	0.0923083
ENSMUSG00000036446	ENSMUSG00000033491	0.0487827
ENSMUSG00000036446	ENSMUSG00000032492	0.035319
ENSMUSG00000036446	ENSMUSG00000009281	0.0682207
ENSMUSG00000036446	ENSMUSG00000034463	0.0399253
ENSMUSG00000036446	ENSMUSG00000022032	0.0427726
ENSMUSG00000036446	ENSMUSG00000000753	0.0326581
ENSMUSG00000036446	ENSMUSG00000023224	0.0307791
ENSMUSG00000036446	ENSMUSG00000021319	0.0437582
ENSMUSG00000036446	ENSMUSG00000045871	0.0327729
ENSMUSG00000036446	ENSMUSG00000023886	0.0957177
ENSMUSG00000036446	ENSMUSG00000090084	0.133363
ENSMUSG00000036446	ENSMUSG00000031253	0.0334246
ENSMUSG00000036446	ENSMUSG00000035493	0.0522234
ENSMUSG00000036446	ENSMUSG00000023885	0.0594342
ENSMUSG00000036446	ENSMUSG00000022754	0.0302343
ENSMUSG00000036446	ENSMUSG00000053475	0.0455569
ENSMUSG00000036446	ENSMUSG00000063727	0.0478566
ENSMUSG00000036446	ENSMUSG00000035799	0.0518326
ENSMUSG00000036446	ENSMUSG00000050666	0.034586
ENSMUSG00000028701	ENSMUSG00000028700	0.0348266
ENSMUSG00000028701	ENSMUSG00000028699	0.0342173
ENSMUSG00000048706	ENSMUSG00000024479	0.0350188
ENSMUSG00000048706	ENSMUSG00000043013	0.0454787
ENSMUSG00000048706	ENSMUSG00000048387	0.040688
ENSMUSG00000048706	ENSMUSG00000037892	0.0454767
ENSMUSG00000048706	ENSMUSG00000050505	0.034254
ENSMUSG00000048706	ENSMUSG00000041957	0.0411549
ENSMUSG00000048706	ENSMUSG00000024511	0.033731
ENSMUSG00000048706	ENSMUSG00000056296	0.0355252
ENSMUSG00000048706	ENSMUSG00000000385	0.0323364
ENSMUSG00000048706	ENSMUSG00000019772	0.0361246
ENSMUSG00000001089	ENSMUSG00000021493	0.034628
ENSMUSG00000001089	ENSMUSG00000027660	0.0311196
ENSMUSG00000001089	ENSMUSG00000031799	0.0306881
ENSMUSG00000063297	ENSMUSG00000033174	0.0322577
ENSMUSG00000063297	ENSMUSG00000020000	0.0480169
ENSMUSG00000063297	ENSMUSG00000041708	0.0518003
ENSMUSG00000063297	ENSMUSG00000020061	0.0535444
ENSMUSG00000063297	ENSMUSG00000004558	0.0374946
ENSMUSG00000063297	ENSMUSG00000027977	0.0510071
ENSMUSG00000063297	ENSMUSG00000027574	0.0334087
ENSMUSG00000063297	ENSMUSG00000031302	0.0350126
ENSMUSG00000063297	ENSMUSG00000048616	0.0431278
ENSMUSG00000063297	ENSMUSG00000034825	0.0321967
ENSMUSG00000063297	ENSMUSG00000024109	0.0515035
ENSMUSG00000063297	ENSMUSG00000066392	0.0332577
ENSMUSG00000063297	ENSMUSG00000055254	0.0447215
ENSMUSG00000063297	ENSMUSG00000046178	0.0713736
ENSMUSG00000063297	ENSMUSG00000046160	0.0337354
ENSMUSG00000063297	ENSMUSG00000062257	0.0333217
ENSMUSG00000063297	ENSMUSG00000025931	0.0339774
ENSMUSG00000063297	ENSMUSG00000034981	0.0325631
ENSMUSG00000063297	ENSMUSG00000052613	0.0386342
ENSMUSG00000063297	ENSMUSG00000035566	0.0346586
ENSMUSG00000063297	ENSMUSG00000027525	0.037665
ENSMUSG00000063297	ENSMUSG00000023913	0.0581595
ENSMUSG00000063297	ENSMUSG00000024500	0.0332725
ENSMUSG00000063297	ENSMUSG00000024347	0.0349049
ENSMUSG00000063297	ENSMUSG00000068748	0.0628319
ENSMUSG00000063297	ENSMUSG00000034910	0.0339753
ENSMUSG00000063297	ENSMUSG00000022018	0.0330032
ENSMUSG00000063297	ENSMUSG00000039194	0.0478595
ENSMUSG00000063297	ENSMUSG00000028174	0.0385652
ENSMUSG00000063297	ENSMUSG00000034463	0.0317459
ENSMUSG00000063297	ENSMUSG00000032181	0.05469
ENSMUSG00000063297	ENSMUSG00000031610	0.0904728
ENSMUSG00000063297	ENSMUSG00000005360	0.0358926
ENSMUSG00000063297	ENSMUSG00000036949	0.0529561
ENSMUSG00000063297	ENSMUSG00000030310	0.0632131
ENSMUSG00000063297	ENSMUSG00000030307	0.0377567
ENSMUSG00000063297	ENSMUSG00000030235	0.0381151
ENSMUSG00000063297	ENSMUSG00000025909	0.0432892
ENSMUSG00000063297	ENSMUSG00000041540	0.0310004
ENSMUSG00000063297	ENSMUSG00000029309	0.0388137
ENSMUSG00000063297	ENSMUSG00000026163	0.0316609
ENSMUSG00000063297	ENSMUSG00000026109	0.032609
ENSMUSG00000063297	ENSMUSG00000070498	0.0351798
ENSMUSG00000063297	ENSMUSG00000027858	0.0362905
ENSMUSG00000063297	ENSMUSG00000067377	0.0330264
ENSMUSG00000079387	ENSMUSG00000079350	0.074563
ENSMUSG00000079387	ENSMUSG00000085577	0.0320465
ENSMUSG00000079387	ENSMUSG00000034690	0.0763372
ENSMUSG00000079387	ENSMUSG00000057000	0.0453909
ENSMUSG00000079387	ENSMUSG00000045620	0.0421499
ENSMUSG00000079387	ENSMUSG00000094885	0.0739536
ENSMUSG00000079387	ENSMUSG00000050424	0.0387753
ENSMUSG00000079387	ENSMUSG00000074269	0.0334379
ENSMUSG00000079387	ENSMUSG00000050197	0.03865
ENSMUSG00000079387	ENSMUSG00000096788	0.063357
ENSMUSG00000079387	ENSMUSG00000079627	0.0337853
ENSMUSG00000079387	ENSMUSG00000025165	0.034009
ENSMUSG00000079387	ENSMUSG00000022243	0.0342272
ENSMUSG00000079387	ENSMUSG00000074311	0.0530207
ENSMUSG00000079387	ENSMUSG00000058147	0.0770588
ENSMUSG00000079387	ENSMUSG00000092312	0.060297
ENSMUSG00000079387	ENSMUSG00000066007	0.0321165
ENSMUSG00000024481	ENSMUSG00000028862	0.0336998
ENSMUSG00000024481	ENSMUSG00000022887	0.0376944
ENSMUSG00000024481	ENSMUSG00000007480	0.0452814
ENSMUSG00000024481	ENSMUSG00000070323	0.0511094
ENSMUSG00000024481	ENSMUSG00000031070	0.0355954
ENSMUSG00000024481	ENSMUSG00000050276	0.0930309
ENSMUSG00000024481	ENSMUSG00000063011	0.0426423
ENSMUSG00000024481	ENSMUSG00000032584	0.0358618
ENSMUSG00000024481	ENSMUSG00000109564	0.0454841
ENSMUSG00000024481	ENSMUSG00000026697	0.0335848
ENSMUSG00000024481	ENSMUSG00000028370	0.0314858
ENSMUSG00000024481	ENSMUSG00000038725	0.0301958
ENSMUSG00000024481	ENSMUSG00000002847	0.0601797
ENSMUSG00000024481	ENSMUSG00000039457	0.0406516
ENSMUSG00000024481	ENSMUSG00000027978	0.0305288
ENSMUSG00000024481	ENSMUSG00000040016	0.0364247
ENSMUSG00000024481	ENSMUSG00000043017	0.0370353
ENSMUSG00000024481	ENSMUSG00000039209	0.0341476
ENSMUSG00000024481	ENSMUSG00000028871	0.0647753
ENSMUSG00000024481	ENSMUSG00000032852	0.036746
ENSMUSG00000024481	ENSMUSG00000022032	0.0660823
ENSMUSG00000024481	ENSMUSG00000066361	0.0345967
ENSMUSG00000024481	ENSMUSG00000027833	0.0552408
ENSMUSG00000024481	ENSMUSG00000029321	0.0550221
ENSMUSG00000024481	ENSMUSG00000023886	0.0307539
ENSMUSG00000024481	ENSMUSG00000036169	0.0311533
ENSMUSG00000024481	ENSMUSG00000090084	0.0309075
ENSMUSG00000024481	ENSMUSG00000012428	0.034365
ENSMUSG00000024481	ENSMUSG00000029272	0.0311839
ENSMUSG00000024481	ENSMUSG00000054150	0.043806
ENSMUSG00000024481	ENSMUSG00000027868	0.0486208
ENSMUSG00000024481	ENSMUSG00000033327	0.0364438
ENSMUSG00000024481	ENSMUSG00000033825	0.0353916
ENSMUSG00000024481	ENSMUSG00000047821	0.0382047
ENSMUSG00000024481	ENSMUSG00000030351	0.0301598
ENSMUSG00000024481	ENSMUSG00000042985	0.0354125
ENSMUSG00000024481	ENSMUSG00000020218	0.043139
ENSMUSG00000024481	ENSMUSG00000037005	0.0330245
ENSMUSG00000024481	ENSMUSG00000002266	0.0441021
ENSMUSG00000024481	ENSMUSG00000027596	0.0666928
ENSMUSG00000047557	ENSMUSG00000035805	0.0500083
ENSMUSG00000047557	ENSMUSG00000049404	0.0977695
ENSMUSG00000047557	ENSMUSG00000022221	0.030833
ENSMUSG00000047557	ENSMUSG00000041959	0.0432484
ENSMUSG00000047557	ENSMUSG00000027907	0.0496141
ENSMUSG00000047557	ENSMUSG00000045092	0.0318489
ENSMUSG00000047557	ENSMUSG00000036949	0.0359876
ENSMUSG00000047557	ENSMUSG00000079523	0.0316875
ENSMUSG00000075602	ENSMUSG00000079018	0.398416
ENSMUSG00000075602	ENSMUSG00000022584	0.0476006
ENSMUSG00000075602	ENSMUSG00000034634	0.0560977
ENSMUSG00000075602	ENSMUSG00000022587	0.150171
ENSMUSG00000075602	ENSMUSG00000022586	0.12853
ENSMUSG00000075602	ENSMUSG00000022594	0.0442523
ENSMUSG00000075602	ENSMUSG00000027375	0.0337206
ENSMUSG00000075602	ENSMUSG00000027684	0.0382556
ENSMUSG00000075602	ENSMUSG00000030116	0.051104
ENSMUSG00000075602	ENSMUSG00000090272	0.0409559
ENSMUSG00000075602	ENSMUSG00000005474	0.0455684
ENSMUSG00000075602	ENSMUSG00000048612	0.0332226
ENSMUSG00000075602	ENSMUSG00000032690	0.0427297
ENSMUSG00000075602	ENSMUSG00000029561	0.0335714
ENSMUSG00000075602	ENSMUSG00000032278	0.0333014
ENSMUSG00000075602	ENSMUSG00000091649	0.0639774
ENSMUSG00000075602	ENSMUSG00000032294	0.0341369
ENSMUSG00000075602	ENSMUSG00000029322	0.05736
ENSMUSG00000075602	ENSMUSG00000096727	0.0330338
ENSMUSG00000075602	ENSMUSG00000027864	0.0366905
ENSMUSG00000075602	ENSMUSG00000033355	0.045913
ENSMUSG00000075602	ENSMUSG00000001025	0.0688962
ENSMUSG00000075602	ENSMUSG00000028492	0.0302131
ENSMUSG00000075602	ENSMUSG00000028780	0.0337431
ENSMUSG00000075602	ENSMUSG00000041481	0.0335659
ENSMUSG00000075602	ENSMUSG00000025647	0.0565227
ENSMUSG00000075602	ENSMUSG00000027463	0.037294
ENSMUSG00000075602	ENSMUSG00000054404	0.0380847
ENSMUSG00000075602	ENSMUSG00000072941	0.033961
ENSMUSG00000075602	ENSMUSG00000078922	0.0848801
ENSMUSG00000075602	ENSMUSG00000078921	0.0754451
ENSMUSG00000075602	ENSMUSG00000027800	0.0488335
ENSMUSG00000075602	ENSMUSG00000027078	0.0337651
ENSMUSG00000075602	ENSMUSG00000044976	0.0324273
ENSMUSG00000075602	ENSMUSG00000027514	0.0487108
ENSMUSG00000075602	ENSMUSG00000006310	0.0350327
ENSMUSG00000079018	ENSMUSG00000022584	0.19469
ENSMUSG00000079018	ENSMUSG00000022587	0.0682795
ENSMUSG00000079018	ENSMUSG00000022583	0.0724984
ENSMUSG00000079018	ENSMUSG00000022582	0.092153
ENSMUSG00000079018	ENSMUSG00000022586	0.0557164
ENSMUSG00000079018	ENSMUSG00000027375	0.0618254
ENSMUSG00000079018	ENSMUSG00000031442	0.0433404
ENSMUSG00000079018	ENSMUSG00000029659	0.0352024
ENSMUSG00000079018	ENSMUSG00000030218	0.0640298
ENSMUSG00000079018	ENSMUSG00000008540	0.040056
ENSMUSG00000079018	ENSMUSG00000042485	0.0380454
ENSMUSG00000079018	ENSMUSG00000040280	0.0420169
ENSMUSG00000079018	ENSMUSG00000034738	0.0350206
ENSMUSG00000079018	ENSMUSG00000029718	0.0511672
ENSMUSG00000079018	ENSMUSG00000032006	0.0401312
ENSMUSG00000079018	ENSMUSG00000030413	0.0574555
ENSMUSG00000079018	ENSMUSG00000024011	0.0421554
ENSMUSG00000079018	ENSMUSG00000017754	0.0318969
ENSMUSG00000079018	ENSMUSG00000025608	0.0685561
ENSMUSG00000079018	ENSMUSG00000020154	0.0919416
ENSMUSG00000079018	ENSMUSG00000022018	0.0331997
ENSMUSG00000079018	ENSMUSG00000026678	0.0514674
ENSMUSG00000079018	ENSMUSG00000022032	0.0504972
ENSMUSG00000079018	ENSMUSG00000028780	0.0479074
ENSMUSG00000079018	ENSMUSG00000021904	0.0375357
ENSMUSG00000079018	ENSMUSG00000056370	0.0310235
ENSMUSG00000079018	ENSMUSG00000021795	0.0383926
ENSMUSG00000079018	ENSMUSG00000068270	0.0332165
ENSMUSG00000079018	ENSMUSG00000063796	0.0407095
ENSMUSG00000079018	ENSMUSG00000030237	0.111429
ENSMUSG00000079018	ENSMUSG00000030235	0.0725813
ENSMUSG00000079018	ENSMUSG00000054404	0.038594
ENSMUSG00000079018	ENSMUSG00000023064	0.0355059
ENSMUSG00000079018	ENSMUSG00000025902	0.0327568
ENSMUSG00000079018	ENSMUSG00000018593	0.0466779
ENSMUSG00000079018	ENSMUSG00000020077	0.0643262
ENSMUSG00000079018	ENSMUSG00000003418	0.0481791
ENSMUSG00000079018	ENSMUSG00000018604	0.0342931
ENSMUSG00000079018	ENSMUSG00000006386	0.0740966
ENSMUSG00000079018	ENSMUSG00000078922	0.0305657
ENSMUSG00000079018	ENSMUSG00000074743	0.0351542
ENSMUSG00000079018	ENSMUSG00000027800	0.070134
ENSMUSG00000079018	ENSMUSG00000024168	0.0559211
ENSMUSG00000079018	ENSMUSG00000048572	0.0340218
ENSMUSG00000079018	ENSMUSG00000037613	0.0324653
ENSMUSG00000079018	ENSMUSG00000030351	0.044291
ENSMUSG00000079018	ENSMUSG00000041736	0.0347783
ENSMUSG00000079018	ENSMUSG00000034911	0.0402743
ENSMUSG00000079018	ENSMUSG00000042116	0.0372283
ENSMUSG00000079018	ENSMUSG00000023336	0.0538768
ENSMUSG00000079018	ENSMUSG00000024066	0.060537
ENSMUSG00000022584	ENSMUSG00000022583	0.111455
ENSMUSG00000022584	ENSMUSG00000022582	0.071251
ENSMUSG00000022584	ENSMUSG00000022586	0.186482
ENSMUSG00000022584	ENSMUSG00000021423	0.0461565
ENSMUSG00000022584	ENSMUSG00000013974	0.0324563
ENSMUSG00000022584	ENSMUSG00000031442	0.0323592
ENSMUSG00000022584	ENSMUSG00000022534	0.0844949
ENSMUSG00000022584	ENSMUSG00000074604	0.0377066
ENSMUSG00000022584	ENSMUSG00000056290	0.0439909
ENSMUSG00000022584	ENSMUSG00000024675	0.093233
ENSMUSG00000022584	ENSMUSG00000002204	0.0614069
ENSMUSG00000022584	ENSMUSG00000079481	0.0333803
ENSMUSG00000022584	ENSMUSG00000004612	0.0682888
ENSMUSG00000022584	ENSMUSG00000041857	0.0411282
ENSMUSG00000022584	ENSMUSG00000030413	0.0392932
ENSMUSG00000022584	ENSMUSG00000029322	0.11181
ENSMUSG00000022584	ENSMUSG00000052160	0.0458517
ENSMUSG00000022584	ENSMUSG00000037202	0.0381555
ENSMUSG00000022584	ENSMUSG00000032202	0.0375643
ENSMUSG00000022584	ENSMUSG00000032946	0.0324874
ENSMUSG00000022584	ENSMUSG00000022018	0.0338296
ENSMUSG00000022584	ENSMUSG00000056054	0.0398119
ENSMUSG00000022584	ENSMUSG00000051354	0.0326077
ENSMUSG00000022584	ENSMUSG00000026581	0.117902
ENSMUSG00000022584	ENSMUSG00000028064	0.0307278
ENSMUSG00000022584	ENSMUSG00000017002	0.107885
ENSMUSG00000022584	ENSMUSG00000049313	0.0463442
ENSMUSG00000022584	ENSMUSG00000026222	0.0334388
ENSMUSG00000022584	ENSMUSG00000049625	0.0547328
ENSMUSG00000022584	ENSMUSG00000076840	0.0489801
ENSMUSG00000022584	ENSMUSG00000041754	0.0413764
ENSMUSG00000022584	ENSMUSG00000020101	0.0392345
ENSMUSG00000022584	ENSMUSG00000026573	0.0358508
ENSMUSG00000022584	ENSMUSG00000027514	0.0423234
ENSMUSG00000034634	ENSMUSG00000022587	0.0397863
ENSMUSG00000034634	ENSMUSG00000044678	0.165403
ENSMUSG00000034634	ENSMUSG00000021423	0.0582156
ENSMUSG00000034634	ENSMUSG00000022594	0.13092
ENSMUSG00000034634	ENSMUSG00000057454	0.0883622
ENSMUSG00000034634	ENSMUSG00000069662	0.0328758
ENSMUSG00000034634	ENSMUSG00000032776	0.0381301
ENSMUSG00000034634	ENSMUSG00000046805	0.0347532
ENSMUSG00000034634	ENSMUSG00000032584	0.0398587
ENSMUSG00000034634	ENSMUSG00000054764	0.033812
ENSMUSG00000034634	ENSMUSG00000024353	0.0929557
ENSMUSG00000034634	ENSMUSG00000006411	0.0308631
ENSMUSG00000034634	ENSMUSG00000026923	0.0302261
ENSMUSG00000034634	ENSMUSG00000038146	0.0646571
ENSMUSG00000034634	ENSMUSG00000050742	0.0330343
ENSMUSG00000034634	ENSMUSG00000032278	0.0320411
ENSMUSG00000034634	ENSMUSG00000026413	0.0365851
ENSMUSG00000034634	ENSMUSG00000054065	0.0316511
ENSMUSG00000034634	ENSMUSG00000052160	0.0605548
ENSMUSG00000034634	ENSMUSG00000034607	0.0325476
ENSMUSG00000034634	ENSMUSG00000027376	0.0331296
ENSMUSG00000034634	ENSMUSG00000043430	0.0690528
ENSMUSG00000034634	ENSMUSG00000022598	0.0434375
ENSMUSG00000034634	ENSMUSG00000050737	0.0412781
ENSMUSG00000034634	ENSMUSG00000045826	0.0426694
ENSMUSG00000034634	ENSMUSG00000033295	0.0368682
ENSMUSG00000034634	ENSMUSG00000008601	0.0418027
ENSMUSG00000034634	ENSMUSG00000061311	0.072026
ENSMUSG00000034634	ENSMUSG00000021880	0.0625797
ENSMUSG00000034634	ENSMUSG00000042306	0.0860736
ENSMUSG00000034634	ENSMUSG00000028236	0.0399783
ENSMUSG00000034634	ENSMUSG00000026581	0.0567429
ENSMUSG00000034634	ENSMUSG00000067006	0.116699
ENSMUSG00000034634	ENSMUSG00000047281	0.0304167
ENSMUSG00000034634	ENSMUSG00000051504	0.0737611
ENSMUSG00000034634	ENSMUSG00000031808	0.0300472
ENSMUSG00000034634	ENSMUSG00000017002	0.0351691
ENSMUSG00000034634	ENSMUSG00000048442	0.0520987
ENSMUSG00000034634	ENSMUSG00000008193	0.0662994
ENSMUSG00000034634	ENSMUSG00000020798	0.0336948
ENSMUSG00000034634	ENSMUSG00000050359	0.0734114
ENSMUSG00000034634	ENSMUSG00000068893	0.0335797
ENSMUSG00000034634	ENSMUSG00000029272	0.0397944
ENSMUSG00000034634	ENSMUSG00000051397	0.06701
ENSMUSG00000034634	ENSMUSG00000090356	0.0307081
ENSMUSG00000034634	ENSMUSG00000056665	0.0504093
ENSMUSG00000034634	ENSMUSG00000037129	0.0352627
ENSMUSG00000034634	ENSMUSG00000032091	0.0440295
ENSMUSG00000034634	ENSMUSG00000076498	0.039646
ENSMUSG00000034634	ENSMUSG00000031372	0.0452831
ENSMUSG00000034634	ENSMUSG00000041523	0.0414636
ENSMUSG00000034634	ENSMUSG00000022435	0.0419753
ENSMUSG00000034634	ENSMUSG00000025481	0.046771
ENSMUSG00000034634	ENSMUSG00000000903	0.0390031
ENSMUSG00000034634	ENSMUSG00000000983	0.0401011
ENSMUSG00000034634	ENSMUSG00000039238	0.0670225
ENSMUSG00000022587	ENSMUSG00000022594	0.0508462
ENSMUSG00000022587	ENSMUSG00000034868	0.066298
ENSMUSG00000022587	ENSMUSG00000048904	0.0455799
ENSMUSG00000022587	ENSMUSG00000032172	0.0325373
ENSMUSG00000022587	ENSMUSG00000022439	0.0404875
ENSMUSG00000022587	ENSMUSG00000055044	0.0394829
ENSMUSG00000022587	ENSMUSG00000031897	0.0444654
ENSMUSG00000022587	ENSMUSG00000024338	0.0657682
ENSMUSG00000022587	ENSMUSG00000022216	0.0381261
ENSMUSG00000022587	ENSMUSG00000033220	0.0358851
ENSMUSG00000022587	ENSMUSG00000017707	0.0912206
ENSMUSG00000022587	ENSMUSG00000025647	0.0586058
ENSMUSG00000022587	ENSMUSG00000026222	0.0382603
ENSMUSG00000022587	ENSMUSG00000074227	0.0506174
ENSMUSG00000022587	ENSMUSG00000020077	0.0362625
ENSMUSG00000022587	ENSMUSG00000048277	0.035986
ENSMUSG00000022587	ENSMUSG00000027220	0.0570556
ENSMUSG00000022587	ENSMUSG00000024308	0.0340268
ENSMUSG00000022587	ENSMUSG00000056665	0.0582386
ENSMUSG00000022587	ENSMUSG00000029810	0.0343194
ENSMUSG00000022587	ENSMUSG00000030921	0.0385555
ENSMUSG00000022587	ENSMUSG00000041736	0.0519083
ENSMUSG00000022587	ENSMUSG00000033685	0.0719954
ENSMUSG00000022587	ENSMUSG00000036908	0.0355235
ENSMUSG00000022587	ENSMUSG00000054459	0.0348665
ENSMUSG00000022587	ENSMUSG00000045817	0.0302686
ENSMUSG00000022583	ENSMUSG00000022582	0.0684091
ENSMUSG00000022583	ENSMUSG00000022586	0.0385381
ENSMUSG00000022583	ENSMUSG00000022603	0.0495004
ENSMUSG00000022583	ENSMUSG00000001053	0.031666
ENSMUSG00000022583	ENSMUSG00000044034	0.0436603
ENSMUSG00000022583	ENSMUSG00000023052	0.0308292
ENSMUSG00000022583	ENSMUSG00000039670	0.0307791
ENSMUSG00000022583	ENSMUSG00000004231	0.0435422
ENSMUSG00000022583	ENSMUSG00000108293	0.0315826
ENSMUSG00000022583	ENSMUSG00000025467	0.0348733
ENSMUSG00000022583	ENSMUSG00000059648	0.0509402
ENSMUSG00000022583	ENSMUSG00000068407	0.0303982
ENSMUSG00000022583	ENSMUSG00000052382	0.053196
ENSMUSG00000022583	ENSMUSG00000071179	0.0567856
ENSMUSG00000022583	ENSMUSG00000021081	0.05211
ENSMUSG00000022583	ENSMUSG00000042216	0.0365452
ENSMUSG00000022583	ENSMUSG00000028885	0.0413599
ENSMUSG00000022583	ENSMUSG00000010435	0.0303708
ENSMUSG00000022583	ENSMUSG00000074596	0.0376897
ENSMUSG00000022583	ENSMUSG00000050635	0.038482
ENSMUSG00000022583	ENSMUSG00000014104	0.0383341
ENSMUSG00000022583	ENSMUSG00000039329	0.0301875
ENSMUSG00000022583	ENSMUSG00000039337	0.0844377
ENSMUSG00000022583	ENSMUSG00000056665	0.0315212
ENSMUSG00000022583	ENSMUSG00000040610	0.0448984
ENSMUSG00000022583	ENSMUSG00000066964	0.0472651
ENSMUSG00000022583	ENSMUSG00000070530	0.0754365
ENSMUSG00000022582	ENSMUSG00000022586	0.0463761
ENSMUSG00000022582	ENSMUSG00000004864	0.0470133
ENSMUSG00000022582	ENSMUSG00000068587	0.0325237
ENSMUSG00000022582	ENSMUSG00000005800	0.0890521
ENSMUSG00000022582	ENSMUSG00000017737	0.0445989
ENSMUSG00000022582	ENSMUSG00000093973	0.0698869
ENSMUSG00000022582	ENSMUSG00000096719	0.126305
ENSMUSG00000022582	ENSMUSG00000032484	0.0898777
ENSMUSG00000022582	ENSMUSG00000054958	0.0339954
ENSMUSG00000022582	ENSMUSG00000039196	0.0310294
ENSMUSG00000022582	ENSMUSG00000025330	0.0344892
ENSMUSG00000022582	ENSMUSG00000030413	0.033185
ENSMUSG00000022582	ENSMUSG00000025916	0.0652996
ENSMUSG00000022582	ENSMUSG00000032739	0.0718413
ENSMUSG00000022582	ENSMUSG00000030069	0.0659129
ENSMUSG00000022582	ENSMUSG00000054031	0.0328398
ENSMUSG00000022582	ENSMUSG00000022651	0.24059
ENSMUSG00000022582	ENSMUSG00000031610	0.0519959
ENSMUSG00000022582	ENSMUSG00000023393	0.0337421
ENSMUSG00000022582	ENSMUSG00000037451	0.0517772
ENSMUSG00000022582	ENSMUSG00000078763	0.0326994
ENSMUSG00000022582	ENSMUSG00000000204	0.0557859
ENSMUSG00000022582	ENSMUSG00000049653	0.0614254
ENSMUSG00000022582	ENSMUSG00000059657	0.0790002
ENSMUSG00000022582	ENSMUSG00000029865	0.162319
ENSMUSG00000022582	ENSMUSG00000001670	0.0304534
ENSMUSG00000022582	ENSMUSG00000009628	0.0373231
ENSMUSG00000022582	ENSMUSG00000027401	0.0304893
ENSMUSG00000022582	ENSMUSG00000046748	0.0612534
ENSMUSG00000022582	ENSMUSG00000041754	0.0488244
ENSMUSG00000022582	ENSMUSG00000073399	0.039172
ENSMUSG00000022582	ENSMUSG00000051748	0.0999261
ENSMUSG00000043807	ENSMUSG00000023903	0.0356324
ENSMUSG00000043807	ENSMUSG00000060112	0.0370457
ENSMUSG00000043807	ENSMUSG00000054582	0.0330217
ENSMUSG00000043807	ENSMUSG00000066684	0.0340745
ENSMUSG00000043807	ENSMUSG00000025916	0.0300862
ENSMUSG00000043807	ENSMUSG00000028460	0.0618548
ENSMUSG00000043807	ENSMUSG00000024600	0.0316488
ENSMUSG00000043807	ENSMUSG00000070643	0.0321698
ENSMUSG00000043807	ENSMUSG00000096615	0.0622517
ENSMUSG00000043807	ENSMUSG00000076867	0.050555
ENSMUSG00000043807	ENSMUSG00000076754	0.0916531
ENSMUSG00000043807	ENSMUSG00000049410	0.0562622
ENSMUSG00000034482	ENSMUSG00000045620	0.0406978
ENSMUSG00000034482	ENSMUSG00000075185	0.0427444
ENSMUSG00000034482	ENSMUSG00000048236	0.0619199
ENSMUSG00000034482	ENSMUSG00000102748	0.0355777
ENSMUSG00000034482	ENSMUSG00000028751	0.0419166
ENSMUSG00000034482	ENSMUSG00000068392	0.0352101
ENSMUSG00000034482	ENSMUSG00000025165	0.0311861
ENSMUSG00000034482	ENSMUSG00000037451	0.0507111
ENSMUSG00000034482	ENSMUSG00000059463	0.0496859
ENSMUSG00000034482	ENSMUSG00000050876	0.0317557
ENSMUSG00000034482	ENSMUSG00000061144	0.0306896
ENSMUSG00000034482	ENSMUSG00000047053	0.0500402
ENSMUSG00000034482	ENSMUSG00000005994	0.0344385
ENSMUSG00000034482	ENSMUSG00000093602	0.0510437
ENSMUSG00000092586	ENSMUSG00000013766	0.0684788
ENSMUSG00000092586	ENSMUSG00000034923	0.0552962
ENSMUSG00000092586	ENSMUSG00000031757	0.0303355
ENSMUSG00000092586	ENSMUSG00000047586	0.0741053
ENSMUSG00000092586	ENSMUSG00000042250	0.0462044
ENSMUSG00000092586	ENSMUSG00000043430	0.0747928
ENSMUSG00000092586	ENSMUSG00000022598	0.0365359
ENSMUSG00000092586	ENSMUSG00000042306	0.0396285
ENSMUSG00000092586	ENSMUSG00000040017	0.0369541
ENSMUSG00000092586	ENSMUSG00000025202	0.0304034
ENSMUSG00000092586	ENSMUSG00000022123	0.0337434
ENSMUSG00000092586	ENSMUSG00000027456	0.0305206
ENSMUSG00000092586	ENSMUSG00000071019	0.0484957
ENSMUSG00000092586	ENSMUSG00000049972	0.0334868
ENSMUSG00000092586	ENSMUSG00000042268	0.0358808
ENSMUSG00000092586	ENSMUSG00000022596	0.0364202
ENSMUSG00000092586	ENSMUSG00000055561	0.0439732
ENSMUSG00000092586	ENSMUSG00000050359	0.0438751
ENSMUSG00000092586	ENSMUSG00000039092	0.0305203
ENSMUSG00000092586	ENSMUSG00000028148	0.0520785
ENSMUSG00000092586	ENSMUSG00000068105	0.0345993
ENSMUSG00000092586	ENSMUSG00000048399	0.041498
ENSMUSG00000092586	ENSMUSG00000031372	0.0353556
ENSMUSG00000092586	ENSMUSG00000016255	0.0410042
ENSMUSG00000092586	ENSMUSG00000024076	0.0318645
ENSMUSG00000092586	ENSMUSG00000070604	0.0324591
ENSMUSG00000092586	ENSMUSG00000040154	0.0433563
ENSMUSG00000092586	ENSMUSG00000056824	0.0447726
ENSMUSG00000073413	ENSMUSG00000013766	0.186669
ENSMUSG00000073413	ENSMUSG00000034923	0.180471
ENSMUSG00000073413	ENSMUSG00000023987	0.0472144
ENSMUSG00000073413	ENSMUSG00000066438	0.0320187
ENSMUSG00000073413	ENSMUSG00000051079	0.0373249
ENSMUSG00000073413	ENSMUSG00000037627	0.0304566
ENSMUSG00000073413	ENSMUSG00000052631	0.051216
ENSMUSG00000073413	ENSMUSG00000046460	0.0347705
ENSMUSG00000073413	ENSMUSG00000096215	0.033387
ENSMUSG00000073413	ENSMUSG00000001494	0.0328615
ENSMUSG00000073413	ENSMUSG00000029829	0.0504226
ENSMUSG00000073413	ENSMUSG00000023153	0.0310607
ENSMUSG00000073413	ENSMUSG00000032268	0.0395467
ENSMUSG00000013766	ENSMUSG00000006411	0.030001
ENSMUSG00000013766	ENSMUSG00000038255	0.0497234
ENSMUSG00000013766	ENSMUSG00000037984	0.057041
ENSMUSG00000013766	ENSMUSG00000029832	0.0324529
ENSMUSG00000013766	ENSMUSG00000063672	0.0315234
ENSMUSG00000013766	ENSMUSG00000029361	0.0335647
ENSMUSG00000013766	ENSMUSG00000046719	0.0337445
ENSMUSG00000013766	ENSMUSG00000020388	0.031193
ENSMUSG00000013766	ENSMUSG00000024738	0.0376825
ENSMUSG00000013766	ENSMUSG00000023987	0.0483456
ENSMUSG00000013766	ENSMUSG00000042250	0.0416414
ENSMUSG00000013766	ENSMUSG00000028749	0.040292
ENSMUSG00000013766	ENSMUSG00000046971	0.0418467
ENSMUSG00000013766	ENSMUSG00000042414	0.0734847
ENSMUSG00000013766	ENSMUSG00000043430	0.0406986
ENSMUSG00000013766	ENSMUSG00000073894	0.0328749
ENSMUSG00000013766	ENSMUSG00000038331	0.0383828
ENSMUSG00000013766	ENSMUSG00000050876	0.0375899
ENSMUSG00000013766	ENSMUSG00000041359	0.117531
ENSMUSG00000013766	ENSMUSG00000032494	0.0313492
ENSMUSG00000013766	ENSMUSG00000095834	0.0485778
ENSMUSG00000013766	ENSMUSG00000026380	0.0324664
ENSMUSG00000013766	ENSMUSG00000022218	0.0300038
ENSMUSG00000013766	ENSMUSG00000028148	0.0303099
ENSMUSG00000013766	ENSMUSG00000059900	0.0312954
ENSMUSG00000013766	ENSMUSG00000048399	0.0344608
ENSMUSG00000013766	ENSMUSG00000028699	0.0390871
ENSMUSG00000013766	ENSMUSG00000025481	0.0417509
ENSMUSG00000034923	ENSMUSG00000053863	0.0569437
ENSMUSG00000034923	ENSMUSG00000006389	0.041859
ENSMUSG00000034923	ENSMUSG00000067818	0.0425084
ENSMUSG00000034923	ENSMUSG00000029832	0.0364982
ENSMUSG00000034923	ENSMUSG00000041377	0.0304117
ENSMUSG00000034923	ENSMUSG00000053310	0.051628
ENSMUSG00000034923	ENSMUSG00000036353	0.0303178
ENSMUSG00000034923	ENSMUSG00000029373	0.0441309
ENSMUSG00000034923	ENSMUSG00000048827	0.0302184
ENSMUSG00000034923	ENSMUSG00000049493	0.0618469
ENSMUSG00000034923	ENSMUSG00000031385	0.03152
ENSMUSG00000034923	ENSMUSG00000032015	0.0497206
ENSMUSG00000034923	ENSMUSG00000029372	0.11971
ENSMUSG00000034923	ENSMUSG00000041669	0.0525018
ENSMUSG00000034923	ENSMUSG00000045319	0.0300993
ENSMUSG00000034923	ENSMUSG00000024511	0.0310297
ENSMUSG00000034923	ENSMUSG00000051079	0.0517839
ENSMUSG00000034923	ENSMUSG00000037627	0.0353788
ENSMUSG00000034923	ENSMUSG00000091712	0.0768357
ENSMUSG00000034923	ENSMUSG00000066364	0.0723839
ENSMUSG00000034923	ENSMUSG00000092572	0.0306923
ENSMUSG00000034923	ENSMUSG00000062345	0.037304
ENSMUSG00000034923	ENSMUSG00000022766	0.032373
ENSMUSG00000034923	ENSMUSG00000052631	0.0938731
ENSMUSG00000034923	ENSMUSG00000046460	0.0956335
ENSMUSG00000034923	ENSMUSG00000021609	0.0393111
ENSMUSG00000034923	ENSMUSG00000020838	0.0534404
ENSMUSG00000034923	ENSMUSG00000082101	0.058741
ENSMUSG00000034923	ENSMUSG00000001494	0.0340187
ENSMUSG00000034923	ENSMUSG00000008193	0.038829
ENSMUSG00000034923	ENSMUSG00000056926	0.0308856
ENSMUSG00000034923	ENSMUSG00000050854	0.0348092
ENSMUSG00000034923	ENSMUSG00000032268	0.0939218
ENSMUSG00000034923	ENSMUSG00000023993	0.154332
ENSMUSG00000034923	ENSMUSG00000009246	0.0686109
ENSMUSG00000034923	ENSMUSG00000026885	0.0366671
ENSMUSG00000034923	ENSMUSG00000016255	0.209619
ENSMUSG00000022577	ENSMUSG00000027602	0.0456648
ENSMUSG00000022577	ENSMUSG00000031760	0.0619276
ENSMUSG00000022577	ENSMUSG00000055430	0.0308217
ENSMUSG00000022577	ENSMUSG00000035285	0.054767
ENSMUSG00000022577	ENSMUSG00000031837	0.0339683
ENSMUSG00000022577	ENSMUSG00000067786	0.0426358
ENSMUSG00000022577	ENSMUSG00000033768	0.034914
ENSMUSG00000022577	ENSMUSG00000020297	0.0528403
ENSMUSG00000022577	ENSMUSG00000032172	0.0372494
ENSMUSG00000022577	ENSMUSG00000036422	0.0549035
ENSMUSG00000022577	ENSMUSG00000039278	0.0725746
ENSMUSG00000022577	ENSMUSG00000030329	0.0483
ENSMUSG00000022577	ENSMUSG00000035835	0.0553419
ENSMUSG00000022577	ENSMUSG00000070802	0.0485876
ENSMUSG00000022577	ENSMUSG00000033152	0.108428
ENSMUSG00000022577	ENSMUSG00000037126	0.0352297
ENSMUSG00000022577	ENSMUSG00000018012	0.0650927
ENSMUSG00000022577	ENSMUSG00000044024	0.0443724
ENSMUSG00000022577	ENSMUSG00000025735	0.0630846
ENSMUSG00000022577	ENSMUSG00000019194	0.0309235
ENSMUSG00000022577	ENSMUSG00000052584	0.0545066
ENSMUSG00000022577	ENSMUSG00000025020	0.036879
ENSMUSG00000022577	ENSMUSG00000034891	0.0650956
ENSMUSG00000022577	ENSMUSG00000024217	0.032263
ENSMUSG00000022577	ENSMUSG00000039860	0.0328806
ENSMUSG00000022577	ENSMUSG00000035431	0.030214
ENSMUSG00000022577	ENSMUSG00000015981	0.0366472
ENSMUSG00000022577	ENSMUSG00000022044	0.0370981
ENSMUSG00000022577	ENSMUSG00000027220	0.0344866
ENSMUSG00000022577	ENSMUSG00000044912	0.0309683
ENSMUSG00000022577	ENSMUSG00000004961	0.0553927
ENSMUSG00000022577	ENSMUSG00000044550	0.0548275
ENSMUSG00000022577	ENSMUSG00000054034	0.0353524
ENSMUSG00000022577	ENSMUSG00000031409	0.0492957
ENSMUSG00000022577	ENSMUSG00000049036	0.0361799
ENSMUSG00000022577	ENSMUSG00000043388	0.0365087
ENSMUSG00000022577	ENSMUSG00000024736	0.0342049
ENSMUSG00000022577	ENSMUSG00000043843	0.0744408
ENSMUSG00000022577	ENSMUSG00000051703	0.0526844
ENSMUSG00000022577	ENSMUSG00000007944	0.0646719
ENSMUSG00000022577	ENSMUSG00000060860	0.0388367
ENSMUSG00000022577	ENSMUSG00000029223	0.0365993
ENSMUSG00000022577	ENSMUSG00000043614	0.0411351
ENSMUSG00000022577	ENSMUSG00000037843	0.0980426
ENSMUSG00000022577	ENSMUSG00000048967	0.0303981
ENSMUSG00000022577	ENSMUSG00000036699	0.0632996
ENSMUSG00000022577	ENSMUSG00000064264	0.0462426
ENSMUSG00000022577	ENSMUSG00000036036	0.0325758
ENSMUSG00000022586	ENSMUSG00000069515	0.0342342
ENSMUSG00000022586	ENSMUSG00000013974	0.116419
ENSMUSG00000022586	ENSMUSG00000022534	0.0420419
ENSMUSG00000022586	ENSMUSG00000000957	0.0525965
ENSMUSG00000022586	ENSMUSG00000005800	0.0333799
ENSMUSG00000022586	ENSMUSG00000024675	0.0581282
ENSMUSG00000022586	ENSMUSG00000020826	0.0476599
ENSMUSG00000022586	ENSMUSG00000021749	0.036408
ENSMUSG00000022586	ENSMUSG00000032487	0.0302902
ENSMUSG00000022586	ENSMUSG00000040026	0.0533044
ENSMUSG00000022586	ENSMUSG00000038188	0.0421928
ENSMUSG00000022586	ENSMUSG00000066363	0.0347117
ENSMUSG00000022586	ENSMUSG00000095788	0.0380337
ENSMUSG00000022586	ENSMUSG00000095028	0.0436269
ENSMUSG00000022586	ENSMUSG00000074677	0.108631
ENSMUSG00000022586	ENSMUSG00000015314	0.0410849
ENSMUSG00000022586	ENSMUSG00000053318	0.173582
ENSMUSG00000022586	ENSMUSG00000078763	0.0480587
ENSMUSG00000022586	ENSMUSG00000017002	0.0307764
ENSMUSG00000022586	ENSMUSG00000028885	0.0697161
ENSMUSG00000022586	ENSMUSG00000027315	0.0305222
ENSMUSG00000022586	ENSMUSG00000053338	0.0581027
ENSMUSG00000022586	ENSMUSG00000035493	0.046116
ENSMUSG00000022586	ENSMUSG00000078922	0.0556965
ENSMUSG00000022586	ENSMUSG00000040152	0.0334292
ENSMUSG00000022586	ENSMUSG00000041754	0.0353699
ENSMUSG00000022586	ENSMUSG00000035186	0.102039
ENSMUSG00000022586	ENSMUSG00000020407	0.0401336
ENSMUSG00000022586	ENSMUSG00000020010	0.043878
ENSMUSG00000022586	ENSMUSG00000040829	0.0426554
ENSMUSG00000044678	ENSMUSG00000022594	0.0364616
ENSMUSG00000044678	ENSMUSG00000022603	0.0541881
ENSMUSG00000044678	ENSMUSG00000041857	0.0455395
ENSMUSG00000044678	ENSMUSG00000025328	0.032902
ENSMUSG00000044678	ENSMUSG00000022598	0.0922259
ENSMUSG00000044678	ENSMUSG00000050197	0.0740665
ENSMUSG00000044678	ENSMUSG00000084349	0.0388276
ENSMUSG00000044678	ENSMUSG00000028460	0.0407646
ENSMUSG00000044678	ENSMUSG00000003418	0.0349461
ENSMUSG00000044678	ENSMUSG00000029848	0.0318082
ENSMUSG00000044678	ENSMUSG00000025480	0.033454
ENSMUSG00000044678	ENSMUSG00000039337	0.0364804
ENSMUSG00000044678	ENSMUSG00000056665	0.0507049
ENSMUSG00000044678	ENSMUSG00000095574	0.0343661
ENSMUSG00000044678	ENSMUSG00000076478	0.0392766
ENSMUSG00000044678	ENSMUSG00000104876	0.0303897
ENSMUSG00000044678	ENSMUSG00000043592	0.0340128
ENSMUSG00000044678	ENSMUSG00000041523	0.0328301
ENSMUSG00000044678	ENSMUSG00000067768	0.0368445
ENSMUSG00000026980	ENSMUSG00000013974	0.0406527
ENSMUSG00000026980	ENSMUSG00000052396	0.0388531
ENSMUSG00000026980	ENSMUSG00000039395	0.0569527
ENSMUSG00000026980	ENSMUSG00000048612	0.0435378
ENSMUSG00000026980	ENSMUSG00000039542	0.0310365
ENSMUSG00000026980	ENSMUSG00000021215	0.035443
ENSMUSG00000026980	ENSMUSG00000016498	0.0318736
ENSMUSG00000026980	ENSMUSG00000032369	0.0344194
ENSMUSG00000026980	ENSMUSG00000019970	0.0335095
ENSMUSG00000026980	ENSMUSG00000050931	0.0356824
ENSMUSG00000026980	ENSMUSG00000063796	0.0440033
ENSMUSG00000026980	ENSMUSG00000091311	0.0314933
ENSMUSG00000026980	ENSMUSG00000015652	0.0410947
ENSMUSG00000026980	ENSMUSG00000018604	0.0429591
ENSMUSG00000021423	ENSMUSG00000069662	0.033299
ENSMUSG00000021423	ENSMUSG00000005583	0.0524434
ENSMUSG00000021423	ENSMUSG00000046805	0.103446
ENSMUSG00000021423	ENSMUSG00000078698	0.0412795
ENSMUSG00000021423	ENSMUSG00000070551	0.0391536
ENSMUSG00000021423	ENSMUSG00000051207	0.0314577
ENSMUSG00000021423	ENSMUSG00000070552	0.034904
ENSMUSG00000021423	ENSMUSG00000099560	0.0783726
ENSMUSG00000021423	ENSMUSG00000024675	0.078765
ENSMUSG00000021423	ENSMUSG00000079419	0.0825311
ENSMUSG00000021423	ENSMUSG00000109675	0.0652061
ENSMUSG00000021423	ENSMUSG00000027848	0.0446273
ENSMUSG00000021423	ENSMUSG00000036353	0.115127
ENSMUSG00000021423	ENSMUSG00000036362	0.0635213
ENSMUSG00000021423	ENSMUSG00000048779	0.0421086
ENSMUSG00000021423	ENSMUSG00000019876	0.046217
ENSMUSG00000021423	ENSMUSG00000052160	0.182669
ENSMUSG00000021423	ENSMUSG00000026458	0.0617804
ENSMUSG00000021423	ENSMUSG00000030223	0.0350523
ENSMUSG00000021423	ENSMUSG00000004952	0.0411715
ENSMUSG00000021423	ENSMUSG00000071042	0.0518695
ENSMUSG00000021423	ENSMUSG00000042129	0.044851
ENSMUSG00000021423	ENSMUSG00000030844	0.0561409
ENSMUSG00000021423	ENSMUSG00000021880	0.0418058
ENSMUSG00000021423	ENSMUSG00000022540	0.0399892
ENSMUSG00000021423	ENSMUSG00000034533	0.0423671
ENSMUSG00000021423	ENSMUSG00000026581	0.0313494
ENSMUSG00000021423	ENSMUSG00000017707	0.0313158
ENSMUSG00000021423	ENSMUSG00000051504	0.0965031
ENSMUSG00000021423	ENSMUSG00000053318	0.0309295
ENSMUSG00000021423	ENSMUSG00000020100	0.0323315
ENSMUSG00000021423	ENSMUSG00000000958	0.0390302
ENSMUSG00000021423	ENSMUSG00000021384	0.0381
ENSMUSG00000021423	ENSMUSG00000046688	0.044652
ENSMUSG00000021423	ENSMUSG00000049625	0.129745
ENSMUSG00000021423	ENSMUSG00000044583	0.0641472
ENSMUSG00000021423	ENSMUSG00000045322	0.0377011
ENSMUSG00000021423	ENSMUSG00000054675	0.041912
ENSMUSG00000021423	ENSMUSG00000046157	0.0311637
ENSMUSG00000021423	ENSMUSG00000061184	0.0354625
ENSMUSG00000021423	ENSMUSG00000013707	0.0405192
ENSMUSG00000021423	ENSMUSG00000010142	0.0341319
ENSMUSG00000021423	ENSMUSG00000023992	0.0360533
ENSMUSG00000021423	ENSMUSG00000030579	0.122014
ENSMUSG00000021423	ENSMUSG00000036908	0.0808855
ENSMUSG00000004707	ENSMUSG00000011008	0.0526539
ENSMUSG00000004707	ENSMUSG00000070323	0.0435066
ENSMUSG00000004707	ENSMUSG00000099398	0.0336563
ENSMUSG00000004707	ENSMUSG00000079419	0.0350524
ENSMUSG00000004707	ENSMUSG00000024672	0.0376459
ENSMUSG00000004707	ENSMUSG00000024300	0.0341126
ENSMUSG00000004707	ENSMUSG00000071715	0.0495224
ENSMUSG00000004707	ENSMUSG00000022488	0.0386069
ENSMUSG00000004707	ENSMUSG00000074151	0.0319822
ENSMUSG00000004707	ENSMUSG00000109675	0.0442339
ENSMUSG00000004707	ENSMUSG00000090675	0.0326063
ENSMUSG00000004707	ENSMUSG00000022439	0.0321433
ENSMUSG00000004707	ENSMUSG00000091649	0.036265
ENSMUSG00000004707	ENSMUSG00000025017	0.065582
ENSMUSG00000004707	ENSMUSG00000020901	0.0355966
ENSMUSG00000004707	ENSMUSG00000052142	0.0499046
ENSMUSG00000004707	ENSMUSG00000039316	0.0341091
ENSMUSG00000004707	ENSMUSG00000031101	0.0419415
ENSMUSG00000004707	ENSMUSG00000027322	0.0466334
ENSMUSG00000004707	ENSMUSG00000038179	0.10962
ENSMUSG00000004707	ENSMUSG00000027219	0.0496516
ENSMUSG00000004707	ENSMUSG00000032122	0.0302066
ENSMUSG00000004707	ENSMUSG00000037341	0.0315061
ENSMUSG00000004707	ENSMUSG00000072621	0.0358586
ENSMUSG00000004707	ENSMUSG00000018986	0.0433529
ENSMUSG00000004707	ENSMUSG00000054404	0.0337019
ENSMUSG00000004707	ENSMUSG00000035208	0.0517175
ENSMUSG00000004707	ENSMUSG00000056130	0.0421763
ENSMUSG00000004707	ENSMUSG00000044827	0.0318443
ENSMUSG00000004707	ENSMUSG00000051498	0.0369594
ENSMUSG00000004707	ENSMUSG00000044583	0.0773357
ENSMUSG00000004707	ENSMUSG00000045322	0.0361959
ENSMUSG00000004707	ENSMUSG00000079625	0.0316256
ENSMUSG00000004707	ENSMUSG00000050106	0.0357142
ENSMUSG00000004707	ENSMUSG00000042333	0.0441228
ENSMUSG00000004707	ENSMUSG00000034116	0.0357383
ENSMUSG00000004707	ENSMUSG00000031165	0.0311577
ENSMUSG00000004707	ENSMUSG00000039981	0.0331918
ENSMUSG00000025779	ENSMUSG00000069792	0.040125
ENSMUSG00000067367	ENSMUSG00000030521	0.0313555
ENSMUSG00000067367	ENSMUSG00000022698	0.0328272
ENSMUSG00000067367	ENSMUSG00000026234	0.0416616
ENSMUSG00000067367	ENSMUSG00000036693	0.032681
ENSMUSG00000067367	ENSMUSG00000026020	0.0337837
ENSMUSG00000067367	ENSMUSG00000029623	0.0382337
ENSMUSG00000067367	ENSMUSG00000020116	0.0301907
ENSMUSG00000067367	ENSMUSG00000005732	0.0304335
ENSMUSG00000067367	ENSMUSG00000032239	0.0304689
ENSMUSG00000067367	ENSMUSG00000030079	0.032573
ENSMUSG00000067367	ENSMUSG00000036371	0.0360605
ENSMUSG00000067367	ENSMUSG00000070697	0.0313908
ENSMUSG00000026085	ENSMUSG00000046828	0.0301577
ENSMUSG00000026085	ENSMUSG00000031757	0.0547184
ENSMUSG00000026085	ENSMUSG00000049173	0.0332663
ENSMUSG00000026085	ENSMUSG00000029236	0.0597309
ENSMUSG00000026085	ENSMUSG00000067543	0.0368652
ENSMUSG00000026085	ENSMUSG00000059956	0.050336
ENSMUSG00000026085	ENSMUSG00000073601	0.142888
ENSMUSG00000026085	ENSMUSG00000058017	0.0376242
ENSMUSG00000026085	ENSMUSG00000045539	0.0896763
ENSMUSG00000026085	ENSMUSG00000058349	0.0320125
ENSMUSG00000026085	ENSMUSG00000079103	0.0344141
ENSMUSG00000026085	ENSMUSG00000046748	0.0554613
ENSMUSG00000026085	ENSMUSG00000072845	0.0311902
ENSMUSG00000026085	ENSMUSG00000049598	0.0312458
ENSMUSG00000061584	ENSMUSG00000048456	0.0363648
ENSMUSG00000061584	ENSMUSG00000069998	0.0322115
ENSMUSG00000061584	ENSMUSG00000062914	0.0494517
ENSMUSG00000061584	ENSMUSG00000052182	0.0320701
ENSMUSG00000061584	ENSMUSG00000044772	0.0356302
ENSMUSG00000061584	ENSMUSG00000051050	0.0349365
ENSMUSG00000061584	ENSMUSG00000045566	0.0512368
ENSMUSG00000061584	ENSMUSG00000027908	0.0803797
ENSMUSG00000061584	ENSMUSG00000046886	0.0347219
ENSMUSG00000034041	ENSMUSG00000037337	0.0328076
ENSMUSG00000034041	ENSMUSG00000005583	0.0384423
ENSMUSG00000034041	ENSMUSG00000018169	0.0619964
ENSMUSG00000034041	ENSMUSG00000019982	0.0417494
ENSMUSG00000034041	ENSMUSG00000046916	0.0327915
ENSMUSG00000034041	ENSMUSG00000026480	0.0426619
ENSMUSG00000034041	ENSMUSG00000071715	0.032105
ENSMUSG00000034041	ENSMUSG00000058794	0.125883
ENSMUSG00000034041	ENSMUSG00000052384	0.0596218
ENSMUSG00000034041	ENSMUSG00000014030	0.0357427
ENSMUSG00000034041	ENSMUSG00000040618	0.0303357
ENSMUSG00000034041	ENSMUSG00000020573	0.0352898
ENSMUSG00000034041	ENSMUSG00000040061	0.0424326
ENSMUSG00000034041	ENSMUSG00000057729	0.0438566
ENSMUSG00000034041	ENSMUSG00000059895	0.0328171
ENSMUSG00000034041	ENSMUSG00000026126	0.0659049
ENSMUSG00000034041	ENSMUSG00000031506	0.0514388
ENSMUSG00000034041	ENSMUSG00000045826	0.0322419
ENSMUSG00000034041	ENSMUSG00000024663	0.0469896
ENSMUSG00000034041	ENSMUSG00000033220	0.049112
ENSMUSG00000034041	ENSMUSG00000027510	0.0950791
ENSMUSG00000034041	ENSMUSG00000022952	0.0341386
ENSMUSG00000034041	ENSMUSG00000044199	0.0376948
ENSMUSG00000034041	ENSMUSG00000031101	0.0481039
ENSMUSG00000034041	ENSMUSG00000038188	0.0584502
ENSMUSG00000034041	ENSMUSG00000036553	0.0315837
ENSMUSG00000034041	ENSMUSG00000056917	0.0553283
ENSMUSG00000034041	ENSMUSG00000053559	0.0336063
ENSMUSG00000034041	ENSMUSG00000002111	0.118885
ENSMUSG00000034041	ENSMUSG00000040447	0.0331869
ENSMUSG00000034041	ENSMUSG00000042286	0.0412882
ENSMUSG00000034041	ENSMUSG00000038578	0.0435845
ENSMUSG00000034041	ENSMUSG00000021384	0.0448997
ENSMUSG00000034041	ENSMUSG00000021457	0.0386519
ENSMUSG00000034041	ENSMUSG00000028717	0.105897
ENSMUSG00000034041	ENSMUSG00000038517	0.0488506
ENSMUSG00000034041	ENSMUSG00000031480	0.0321985
ENSMUSG00000034041	ENSMUSG00000033191	0.0395811
ENSMUSG00000034041	ENSMUSG00000045322	0.0806066
ENSMUSG00000034041	ENSMUSG00000010142	0.0325685
ENSMUSG00000034041	ENSMUSG00000037318	0.0437178
ENSMUSG00000034041	ENSMUSG00000071068	0.0469765
ENSMUSG00000034041	ENSMUSG00000000244	0.08138
ENSMUSG00000034041	ENSMUSG00000025511	0.0353445
ENSMUSG00000034041	ENSMUSG00000032596	0.0408636
ENSMUSG00000034041	ENSMUSG00000073002	0.0550278
ENSMUSG00000034041	ENSMUSG00000031165	0.0711319
ENSMUSG00000034041	ENSMUSG00000051506	0.0422339
ENSMUSG00000034041	ENSMUSG00000045817	0.0376764
ENSMUSG00000042228	ENSMUSG00000005583	0.0670239
ENSMUSG00000042228	ENSMUSG00000015950	0.0306127
ENSMUSG00000042228	ENSMUSG00000026480	0.0413886
ENSMUSG00000042228	ENSMUSG00000022488	0.0320957
ENSMUSG00000042228	ENSMUSG00000033016	0.0314682
ENSMUSG00000042228	ENSMUSG00000024725	0.0362123
ENSMUSG00000042228	ENSMUSG00000025017	0.0513455
ENSMUSG00000042228	ENSMUSG00000020573	0.0317494
ENSMUSG00000042228	ENSMUSG00000046223	0.0386762
ENSMUSG00000042228	ENSMUSG00000034330	0.046565
ENSMUSG00000042228	ENSMUSG00000052160	0.0388002
ENSMUSG00000042228	ENSMUSG00000020120	0.0420566
ENSMUSG00000042228	ENSMUSG00000028494	0.0310997
ENSMUSG00000042228	ENSMUSG00000044456	0.0331864
ENSMUSG00000042228	ENSMUSG00000003644	0.0300788
ENSMUSG00000042228	ENSMUSG00000042594	0.0332802
ENSMUSG00000042228	ENSMUSG00000002111	0.0574638
ENSMUSG00000042228	ENSMUSG00000031015	0.0378774
ENSMUSG00000042228	ENSMUSG00000021457	0.0645147
ENSMUSG00000042228	ENSMUSG00000032440	0.0373783
ENSMUSG00000042228	ENSMUSG00000037731	0.0326573
ENSMUSG00000042228	ENSMUSG00000027995	0.0389961
ENSMUSG00000042228	ENSMUSG00000030579	0.0384942
ENSMUSG00000042228	ENSMUSG00000036908	0.0559421
ENSMUSG00000042228	ENSMUSG00000034116	0.0471116
ENSMUSG00000042228	ENSMUSG00000051506	0.0395375
ENSMUSG00000022594	ENSMUSG00000048142	0.0338505
ENSMUSG00000022594	ENSMUSG00000027698	0.0360178
ENSMUSG00000022594	ENSMUSG00000022054	0.034753
ENSMUSG00000022594	ENSMUSG00000034825	0.0359253
ENSMUSG00000022594	ENSMUSG00000059361	0.0304409
ENSMUSG00000022594	ENSMUSG00000050742	0.0323484
ENSMUSG00000022594	ENSMUSG00000090223	0.0695137
ENSMUSG00000022594	ENSMUSG00000051343	0.0380013
ENSMUSG00000022594	ENSMUSG00000041351	0.0303928
ENSMUSG00000022594	ENSMUSG00000048279	0.0320109
ENSMUSG00000022594	ENSMUSG00000064329	0.0461729
ENSMUSG00000022594	ENSMUSG00000019194	0.0454989
ENSMUSG00000022594	ENSMUSG00000070304	0.0384675
ENSMUSG00000022594	ENSMUSG00000046480	0.0582939
ENSMUSG00000022594	ENSMUSG00000038264	0.0374625
ENSMUSG00000022594	ENSMUSG00000037996	0.0604444
ENSMUSG00000022594	ENSMUSG00000022596	0.0390095
ENSMUSG00000022594	ENSMUSG00000037972	0.0461398
ENSMUSG00000022594	ENSMUSG00000029093	0.039748
ENSMUSG00000022594	ENSMUSG00000056665	0.0706699
ENSMUSG00000022594	ENSMUSG00000032011	0.088887
ENSMUSG00000022594	ENSMUSG00000002032	0.0479828
ENSMUSG00000022594	ENSMUSG00000056596	0.0300384
ENSMUSG00000022594	ENSMUSG00000030337	0.0382023
ENSMUSG00000022594	ENSMUSG00000037855	0.0405647
ENSMUSG00000026344	ENSMUSG00000032479	0.0349487
ENSMUSG00000026344	ENSMUSG00000047259	0.0303905
ENSMUSG00000026344	ENSMUSG00000059146	0.0452763
ENSMUSG00000026344	ENSMUSG00000062372	0.0582822
ENSMUSG00000026344	ENSMUSG00000051323	0.0533862
ENSMUSG00000026344	ENSMUSG00000036422	0.0458922
ENSMUSG00000026344	ENSMUSG00000036218	0.0302207
ENSMUSG00000026344	ENSMUSG00000036858	0.0304222
ENSMUSG00000026344	ENSMUSG00000040016	0.0346514
ENSMUSG00000026344	ENSMUSG00000042671	0.0460784
ENSMUSG00000026344	ENSMUSG00000000632	0.0305106
ENSMUSG00000026344	ENSMUSG00000030638	0.0413196
ENSMUSG00000026344	ENSMUSG00000019935	0.0428991
ENSMUSG00000026344	ENSMUSG00000039179	0.0462848
ENSMUSG00000026344	ENSMUSG00000027355	0.0339167
ENSMUSG00000026344	ENSMUSG00000022753	0.0348638
ENSMUSG00000026344	ENSMUSG00000006764	0.0481571
ENSMUSG00000026344	ENSMUSG00000038760	0.0566338
ENSMUSG00000026344	ENSMUSG00000021541	0.0345555
ENSMUSG00000026344	ENSMUSG00000047907	0.0356767
ENSMUSG00000026344	ENSMUSG00000048834	0.0376365
ENSMUSG00000026344	ENSMUSG00000045648	0.0612703
ENSMUSG00000026344	ENSMUSG00000042845	0.0338786
ENSMUSG00000026344	ENSMUSG00000039474	0.0486061
ENSMUSG00000022595	ENSMUSG00000018893	0.0321399
ENSMUSG00000022595	ENSMUSG00000035852	0.0369648
ENSMUSG00000022595	ENSMUSG00000056569	0.0660273
ENSMUSG00000022595	ENSMUSG00000063011	0.0684179
ENSMUSG00000022595	ENSMUSG00000035638	0.032125
ENSMUSG00000022595	ENSMUSG00000118672	0.0536234
ENSMUSG00000022595	ENSMUSG00000066108	0.0441748
ENSMUSG00000022595	ENSMUSG00000047586	0.0491384
ENSMUSG00000022595	ENSMUSG00000044034	0.0353738
ENSMUSG00000022595	ENSMUSG00000021749	0.0554959
ENSMUSG00000022595	ENSMUSG00000005917	0.0311679
ENSMUSG00000022595	ENSMUSG00000052468	0.0635055
ENSMUSG00000022595	ENSMUSG00000002588	0.0782366
ENSMUSG00000022595	ENSMUSG00000053198	0.0323461
ENSMUSG00000022595	ENSMUSG00000022598	0.0529741
ENSMUSG00000022595	ENSMUSG00000030017	0.0826638
ENSMUSG00000022595	ENSMUSG00000104445	0.0303273
ENSMUSG00000022595	ENSMUSG00000038801	0.0771013
ENSMUSG00000022595	ENSMUSG00000064057	0.0790622
ENSMUSG00000022595	ENSMUSG00000038791	0.180257
ENSMUSG00000022595	ENSMUSG00000054986	0.0464886
ENSMUSG00000022595	ENSMUSG00000051367	0.0362256
ENSMUSG00000022595	ENSMUSG00000040938	0.0305362
ENSMUSG00000022595	ENSMUSG00000040569	0.0378457
ENSMUSG00000022595	ENSMUSG00000020264	0.0329101
ENSMUSG00000022595	ENSMUSG00000022596	0.23493
ENSMUSG00000022595	ENSMUSG00000075605	0.0338564
ENSMUSG00000022595	ENSMUSG00000044772	0.043093
ENSMUSG00000022595	ENSMUSG00000009588	0.0309813
ENSMUSG00000022595	ENSMUSG00000063529	0.0415043
ENSMUSG00000022595	ENSMUSG00000023943	0.0528266
ENSMUSG00000022595	ENSMUSG00000051397	0.0364971
ENSMUSG00000022595	ENSMUSG00000024028	0.0334355
ENSMUSG00000022595	ENSMUSG00000066964	0.0567886
ENSMUSG00000022595	ENSMUSG00000029829	0.033918
ENSMUSG00000022595	ENSMUSG00000039438	0.04639
ENSMUSG00000022595	ENSMUSG00000106677	0.104091
ENSMUSG00000022595	ENSMUSG00000029268	0.0657916
ENSMUSG00000022595	ENSMUSG00000049436	0.0371711
ENSMUSG00000022595	ENSMUSG00000041523	0.0477426
ENSMUSG00000022595	ENSMUSG00000006143	0.138102
ENSMUSG00000022595	ENSMUSG00000020830	0.035035
ENSMUSG00000022595	ENSMUSG00000000903	0.0353787
ENSMUSG00000022595	ENSMUSG00000023336	0.0338942
ENSMUSG00000022595	ENSMUSG00000017723	0.0316632
ENSMUSG00000057454	ENSMUSG00000041886	0.0445541
ENSMUSG00000057454	ENSMUSG00000032012	0.030376
ENSMUSG00000057454	ENSMUSG00000006411	0.0485864
ENSMUSG00000057454	ENSMUSG00000020411	0.0577125
ENSMUSG00000057454	ENSMUSG00000029736	0.0345907
ENSMUSG00000057454	ENSMUSG00000078202	0.0433329
ENSMUSG00000057454	ENSMUSG00000047352	0.0369916
ENSMUSG00000057454	ENSMUSG00000024922	0.0934062
ENSMUSG00000057454	ENSMUSG00000025328	0.0443144
ENSMUSG00000057454	ENSMUSG00000025330	0.0419302
ENSMUSG00000057454	ENSMUSG00000011632	0.0745557
ENSMUSG00000057454	ENSMUSG00000026413	0.0660311
ENSMUSG00000057454	ENSMUSG00000054065	0.039341
ENSMUSG00000057454	ENSMUSG00000021822	0.0309843
ENSMUSG00000057454	ENSMUSG00000029055	0.0307435
ENSMUSG00000057454	ENSMUSG00000038167	0.0312457
ENSMUSG00000057454	ENSMUSG00000032068	0.053692
ENSMUSG00000057454	ENSMUSG00000034607	0.0452493
ENSMUSG00000057454	ENSMUSG00000039457	0.031593
ENSMUSG00000057454	ENSMUSG00000027376	0.0924118
ENSMUSG00000057454	ENSMUSG00000043430	0.107945
ENSMUSG00000057454	ENSMUSG00000008601	0.0564739
ENSMUSG00000057454	ENSMUSG00000038020	0.0319067
ENSMUSG00000057454	ENSMUSG00000104445	0.0449348
ENSMUSG00000057454	ENSMUSG00000034226	0.0481057
ENSMUSG00000057454	ENSMUSG00000042306	0.0780356
ENSMUSG00000057454	ENSMUSG00000028236	0.0474593
ENSMUSG00000057454	ENSMUSG00000023232	0.0466419
ENSMUSG00000057454	ENSMUSG00000067006	0.149303
ENSMUSG00000057454	ENSMUSG00000047281	0.0863995
ENSMUSG00000057454	ENSMUSG00000021509	0.0329207
ENSMUSG00000057454	ENSMUSG00000020439	0.0331239
ENSMUSG00000057454	ENSMUSG00000041287	0.0485525
ENSMUSG00000057454	ENSMUSG00000048455	0.0480123
ENSMUSG00000057454	ENSMUSG00000045539	0.0391224
ENSMUSG00000057454	ENSMUSG00000003271	0.0448703
ENSMUSG00000057454	ENSMUSG00000051397	0.0910994
ENSMUSG00000057454	ENSMUSG00000090356	0.0393893
ENSMUSG00000057454	ENSMUSG00000021359	0.0306716
ENSMUSG00000057454	ENSMUSG00000028640	0.0345527
ENSMUSG00000057454	ENSMUSG00000028148	0.033624
ENSMUSG00000057454	ENSMUSG00000059900	0.0437296
ENSMUSG00000057454	ENSMUSG00000028786	0.0413686
ENSMUSG00000057454	ENSMUSG00000001420	0.0610065
ENSMUSG00000057454	ENSMUSG00000054537	0.0873178
ENSMUSG00000057454	ENSMUSG00000017607	0.0647001
ENSMUSG00000057454	ENSMUSG00000031372	0.050521
ENSMUSG00000057454	ENSMUSG00000032013	0.082245
ENSMUSG00000057454	ENSMUSG00000022510	0.0432406
ENSMUSG00000057454	ENSMUSG00000043029	0.0434328
ENSMUSG00000057454	ENSMUSG00000041523	0.0462881
ENSMUSG00000057454	ENSMUSG00000006143	0.0306334
ENSMUSG00000057454	ENSMUSG00000025481	0.0931343
ENSMUSG00000057454	ENSMUSG00000108405	0.0819265
ENSMUSG00000057454	ENSMUSG00000039238	0.0799525
ENSMUSG00000057454	ENSMUSG00000024734	0.0309118
ENSMUSG00000062732	ENSMUSG00000040629	0.0350312
ENSMUSG00000062732	ENSMUSG00000105473	0.047639
ENSMUSG00000062732	ENSMUSG00000024155	0.051851
ENSMUSG00000062732	ENSMUSG00000051455	0.0348304
ENSMUSG00000062732	ENSMUSG00000035057	0.0347276
ENSMUSG00000062732	ENSMUSG00000026894	0.0375746
ENSMUSG00000062732	ENSMUSG00000022155	0.0416242
ENSMUSG00000062732	ENSMUSG00000022603	0.0420985
ENSMUSG00000062732	ENSMUSG00000057240	0.0941477
ENSMUSG00000062732	ENSMUSG00000041138	0.0328034
ENSMUSG00000062732	ENSMUSG00000032921	0.0351756
ENSMUSG00000062732	ENSMUSG00000051732	0.0571744
ENSMUSG00000062732	ENSMUSG00000046173	0.0862607
ENSMUSG00000062732	ENSMUSG00000029235	0.0619941
ENSMUSG00000062732	ENSMUSG00000047674	0.0339475
ENSMUSG00000062732	ENSMUSG00000022085	0.0493182
ENSMUSG00000062732	ENSMUSG00000031233	0.0795996
ENSMUSG00000062732	ENSMUSG00000084135	0.128184
ENSMUSG00000062732	ENSMUSG00000016982	0.0926345
ENSMUSG00000062732	ENSMUSG00000028310	0.0440944
ENSMUSG00000062732	ENSMUSG00000050114	0.0487321
ENSMUSG00000062732	ENSMUSG00000024116	0.0553689
ENSMUSG00000062732	ENSMUSG00000026125	0.0539714
ENSMUSG00000062732	ENSMUSG00000090658	0.0304703
ENSMUSG00000062732	ENSMUSG00000074704	0.0574253
ENSMUSG00000062732	ENSMUSG00000079626	0.0502059
ENSMUSG00000062732	ENSMUSG00000040866	0.0345519
ENSMUSG00000062732	ENSMUSG00000083896	0.0421805
ENSMUSG00000062732	ENSMUSG00000019834	0.0590557
ENSMUSG00000062732	ENSMUSG00000033210	0.0442026
ENSMUSG00000062732	ENSMUSG00000026336	0.0333322
ENSMUSG00000062732	ENSMUSG00000030292	0.0633332
ENSMUSG00000062732	ENSMUSG00000040489	0.0524544
ENSMUSG00000062732	ENSMUSG00000028264	0.0319276
ENSMUSG00000062732	ENSMUSG00000053184	0.0490302
ENSMUSG00000062732	ENSMUSG00000039335	0.0495068
ENSMUSG00000062732	ENSMUSG00000112920	0.0330413
ENSMUSG00000062732	ENSMUSG00000031518	0.0645575
ENSMUSG00000062732	ENSMUSG00000039296	0.0316153
ENSMUSG00000062732	ENSMUSG00000029586	0.0482993
ENSMUSG00000062732	ENSMUSG00000063163	0.0530007
ENSMUSG00000062732	ENSMUSG00000046846	0.0614757
ENSMUSG00000062732	ENSMUSG00000005883	0.0430699
ENSMUSG00000062732	ENSMUSG00000029784	0.05658
ENSMUSG00000062732	ENSMUSG00000082728	0.0422705
ENSMUSG00000062732	ENSMUSG00000078938	0.0943834
ENSMUSG00000062732	ENSMUSG00000040231	0.0529327
ENSMUSG00000062732	ENSMUSG00000071322	0.0363065
ENSMUSG00000062732	ENSMUSG00000052469	0.0474633
ENSMUSG00000062732	ENSMUSG00000040140	0.0450158
ENSMUSG00000062732	ENSMUSG00000042189	0.0452224
ENSMUSG00000062732	ENSMUSG00000062773	0.0639824
ENSMUSG00000062732	ENSMUSG00000012211	0.0431643
ENSMUSG00000062732	ENSMUSG00000062154	0.0302133
ENSMUSG00000062732	ENSMUSG00000037689	0.0345389
ENSMUSG00000062732	ENSMUSG00000028314	0.0490537
ENSMUSG00000062732	ENSMUSG00000033368	0.0360207
ENSMUSG00000062732	ENSMUSG00000024815	0.0705255
ENSMUSG00000062732	ENSMUSG00000035522	0.0320276
ENSMUSG00000062732	ENSMUSG00000046196	0.0311231
ENSMUSG00000062732	ENSMUSG00000092331	0.0375853
ENSMUSG00000062732	ENSMUSG00000091652	0.0430672
ENSMUSG00000062732	ENSMUSG00000074595	0.0340891
ENSMUSG00000062732	ENSMUSG00000018554	0.0343156
ENSMUSG00000062732	ENSMUSG00000078796	0.0802885
ENSMUSG00000062732	ENSMUSG00000017195	0.037732
ENSMUSG00000062732	ENSMUSG00000034552	0.0379361
ENSMUSG00000030484	ENSMUSG00000042244	0.0309653
ENSMUSG00000030484	ENSMUSG00000004842	0.039182
ENSMUSG00000030484	ENSMUSG00000038751	0.032862
ENSMUSG00000030484	ENSMUSG00000046490	0.0408744
ENSMUSG00000030484	ENSMUSG00000040127	0.0625856
ENSMUSG00000030484	ENSMUSG00000031372	0.0583183
ENSMUSG00000030484	ENSMUSG00000040154	0.0784635
ENSMUSG00000050447	ENSMUSG00000026765	0.203279
ENSMUSG00000050447	ENSMUSG00000074622	0.0370526
ENSMUSG00000050447	ENSMUSG00000047259	0.0318212
ENSMUSG00000050447	ENSMUSG00000040113	0.0368712
ENSMUSG00000050447	ENSMUSG00000019888	0.0380867
ENSMUSG00000050447	ENSMUSG00000033174	0.0302793
ENSMUSG00000050447	ENSMUSG00000019865	0.0325156
ENSMUSG00000050447	ENSMUSG00000046178	0.0614958
ENSMUSG00000050447	ENSMUSG00000038349	0.0300227
ENSMUSG00000050447	ENSMUSG00000040653	0.0340607
ENSMUSG00000050447	ENSMUSG00000039194	0.0343356
ENSMUSG00000050447	ENSMUSG00000039097	0.0329489
ENSMUSG00000050447	ENSMUSG00000062309	0.0302476
ENSMUSG00000050447	ENSMUSG00000005360	0.0314737
ENSMUSG00000050447	ENSMUSG00000000792	0.0402256
ENSMUSG00000050447	ENSMUSG00000030310	0.0347266
ENSMUSG00000050447	ENSMUSG00000004366	0.0580327
ENSMUSG00000050447	ENSMUSG00000029123	0.049475
ENSMUSG00000050447	ENSMUSG00000056296	0.0368575
ENSMUSG00000050447	ENSMUSG00000050663	0.0483049
ENSMUSG00000026765	ENSMUSG00000032776	0.0339682
ENSMUSG00000026765	ENSMUSG00000019888	0.0410202
ENSMUSG00000026765	ENSMUSG00000001988	0.0367161
ENSMUSG00000026765	ENSMUSG00000046178	0.0531573
ENSMUSG00000026765	ENSMUSG00000069132	0.0458327
ENSMUSG00000026765	ENSMUSG00000025905	0.0397158
ENSMUSG00000026765	ENSMUSG00000024922	0.0307116
ENSMUSG00000026765	ENSMUSG00000032278	0.0429455
ENSMUSG00000026765	ENSMUSG00000032946	0.0359202
ENSMUSG00000026765	ENSMUSG00000024990	0.0302649
ENSMUSG00000026765	ENSMUSG00000034009	0.0366877
ENSMUSG00000026765	ENSMUSG00000023927	0.0431417
ENSMUSG00000026765	ENSMUSG00000063531	0.0402365
ENSMUSG00000026765	ENSMUSG00000045775	0.0379139
ENSMUSG00000026765	ENSMUSG00000029151	0.0549653
ENSMUSG00000026765	ENSMUSG00000000792	0.0334246
ENSMUSG00000026765	ENSMUSG00000093536	0.0383568
ENSMUSG00000026765	ENSMUSG00000005883	0.0316395
ENSMUSG00000026765	ENSMUSG00000043461	0.0508993
ENSMUSG00000026765	ENSMUSG00000004366	0.0846382
ENSMUSG00000026765	ENSMUSG00000051397	0.0559002
ENSMUSG00000026765	ENSMUSG00000091002	0.0383223
ENSMUSG00000026765	ENSMUSG00000050052	0.0323258
ENSMUSG00000026765	ENSMUSG00000028148	0.0345603
ENSMUSG00000026765	ENSMUSG00000030775	0.044532
ENSMUSG00000026765	ENSMUSG00000050663	0.0500317
ENSMUSG00000013643	ENSMUSG00000004864	0.0486306
ENSMUSG00000013643	ENSMUSG00000068587	0.0849402
ENSMUSG00000013643	ENSMUSG00000102802	0.0660612
ENSMUSG00000013643	ENSMUSG00000035852	0.0563463
ENSMUSG00000013643	ENSMUSG00000024731	0.0393676
ENSMUSG00000013643	ENSMUSG00000101031	0.0507334
ENSMUSG00000013643	ENSMUSG00000024730	0.0848027
ENSMUSG00000013643	ENSMUSG00000022824	0.149514
ENSMUSG00000013643	ENSMUSG00000025515	0.0601368
ENSMUSG00000013643	ENSMUSG00000037390	0.172274
ENSMUSG00000013643	ENSMUSG00000094840	0.0472506
ENSMUSG00000013643	ENSMUSG00000034427	0.0481894
ENSMUSG00000013643	ENSMUSG00000025401	0.149455
ENSMUSG00000013643	ENSMUSG00000024388	0.111871
ENSMUSG00000013643	ENSMUSG00000038745	0.0947738
ENSMUSG00000013643	ENSMUSG00000036805	0.0373829
ENSMUSG00000013643	ENSMUSG00000047638	0.0350295
ENSMUSG00000013643	ENSMUSG00000022809	0.0578781
ENSMUSG00000013643	ENSMUSG00000021749	0.120143
ENSMUSG00000013643	ENSMUSG00000031173	0.0454233
ENSMUSG00000013643	ENSMUSG00000046804	0.202074
ENSMUSG00000013643	ENSMUSG00000026417	0.139278
ENSMUSG00000013643	ENSMUSG00000027317	0.0433883
ENSMUSG00000013643	ENSMUSG00000061718	0.062785
ENSMUSG00000013643	ENSMUSG00000025467	0.0776761
ENSMUSG00000013643	ENSMUSG00000047040	0.0562811
ENSMUSG00000013643	ENSMUSG00000048992	0.200974
ENSMUSG00000013643	ENSMUSG00000030793	0.0347451
ENSMUSG00000013643	ENSMUSG00000071356	0.0613858
ENSMUSG00000013643	ENSMUSG00000030017	0.0416475
ENSMUSG00000013643	ENSMUSG00000027876	0.0465153
ENSMUSG00000013643	ENSMUSG00000070661	0.11078
ENSMUSG00000013643	ENSMUSG00000039364	0.0883897
ENSMUSG00000013643	ENSMUSG00000021336	0.0391906
ENSMUSG00000013643	ENSMUSG00000011034	0.0360177
ENSMUSG00000013643	ENSMUSG00000078439	0.0849801
ENSMUSG00000013643	ENSMUSG00000028415	0.0672026
ENSMUSG00000013643	ENSMUSG00000068893	0.0814283
ENSMUSG00000013643	ENSMUSG00000074445	0.0385774
ENSMUSG00000013643	ENSMUSG00000032899	0.0321907
ENSMUSG00000013643	ENSMUSG00000029269	0.107565
ENSMUSG00000013643	ENSMUSG00000029273	0.0404516
ENSMUSG00000013643	ENSMUSG00000029865	0.0668972
ENSMUSG00000013643	ENSMUSG00000084174	0.0719088
ENSMUSG00000013643	ENSMUSG00000024029	0.135406
ENSMUSG00000013643	ENSMUSG00000026149	0.196449
ENSMUSG00000013643	ENSMUSG00000018919	0.0607391
ENSMUSG00000013643	ENSMUSG00000061531	0.0518719
ENSMUSG00000013643	ENSMUSG00000034435	0.0416537
ENSMUSG00000013643	ENSMUSG00000041737	0.0803738
ENSMUSG00000013643	ENSMUSG00000028786	0.0472191
ENSMUSG00000013643	ENSMUSG00000032091	0.0610608
ENSMUSG00000013643	ENSMUSG00000058063	0.173931
ENSMUSG00000013643	ENSMUSG00000028699	0.0404039
ENSMUSG00000013643	ENSMUSG00000103711	0.0357791
ENSMUSG00000013643	ENSMUSG00000029260	0.073814
ENSMUSG00000013643	ENSMUSG00000030838	0.0567154
ENSMUSG00000013643	ENSMUSG00000022479	0.0312336
ENSMUSG00000013643	ENSMUSG00000026175	0.0781117
ENSMUSG00000025903	ENSMUSG00000025979	0.0313679
ENSMUSG00000025903	ENSMUSG00000078578	0.0360283
ENSMUSG00000028670	ENSMUSG00000018293	0.0320584
ENSMUSG00000028670	ENSMUSG00000024393	0.0329277
ENSMUSG00000028670	ENSMUSG00000024870	0.0433881
ENSMUSG00000028670	ENSMUSG00000020211	0.0514631
ENSMUSG00000028670	ENSMUSG00000068856	0.0451161
ENSMUSG00000028670	ENSMUSG00000024217	0.0326943
ENSMUSG00000039246	ENSMUSG00000068396	0.0300483
ENSMUSG00000039246	ENSMUSG00000039239	0.0466664
ENSMUSG00000045854	ENSMUSG00000071654	0.0300978
ENSMUSG00000046573	ENSMUSG00000039478	0.0473152
ENSMUSG00000046573	ENSMUSG00000031918	0.0330569
ENSMUSG00000046573	ENSMUSG00000027201	0.0433606
ENSMUSG00000046573	ENSMUSG00000026643	0.0384693
ENSMUSG00000046573	ENSMUSG00000027878	0.0448626
ENSMUSG00000046573	ENSMUSG00000024213	0.0428872
ENSMUSG00000046573	ENSMUSG00000063550	0.0369851
ENSMUSG00000046573	ENSMUSG00000024767	0.0338894
ENSMUSG00000046573	ENSMUSG00000024975	0.0418908
ENSMUSG00000046573	ENSMUSG00000020899	0.0556812
ENSMUSG00000046573	ENSMUSG00000071072	0.0423427
ENSMUSG00000046573	ENSMUSG00000028788	0.0306769
ENSMUSG00000046573	ENSMUSG00000036894	0.034093
ENSMUSG00000046573	ENSMUSG00000048109	0.0527575
ENSMUSG00000046573	ENSMUSG00000008435	0.0360607
ENSMUSG00000046573	ENSMUSG00000057132	0.0537916
ENSMUSG00000046573	ENSMUSG00000022682	0.0553843
ENSMUSG00000046573	ENSMUSG00000017009	0.0319022
ENSMUSG00000046573	ENSMUSG00000030539	0.033715
ENSMUSG00000046573	ENSMUSG00000054766	0.0486723
ENSMUSG00000046573	ENSMUSG00000033720	0.0349904
ENSMUSG00000046573	ENSMUSG00000034748	0.0472884
ENSMUSG00000046573	ENSMUSG00000052310	0.035664
ENSMUSG00000046573	ENSMUSG00000022982	0.0744067
ENSMUSG00000046573	ENSMUSG00000006818	0.0323365
ENSMUSG00000046573	ENSMUSG00000022114	0.0330705
ENSMUSG00000046573	ENSMUSG00000021427	0.0370499
ENSMUSG00000046573	ENSMUSG00000022403	0.0416957
ENSMUSG00000046573	ENSMUSG00000028030	0.0302559
ENSMUSG00000046573	ENSMUSG00000041852	0.0342354
ENSMUSG00000046573	ENSMUSG00000002846	0.0402132
ENSMUSG00000046573	ENSMUSG00000060935	0.0354834
ENSMUSG00000046573	ENSMUSG00000022451	0.0441665
ENSMUSG00000046573	ENSMUSG00000031723	0.0414255
ENSMUSG00000046573	ENSMUSG00000060475	0.0380073
ENSMUSG00000046573	ENSMUSG00000046404	0.0315631
ENSMUSG00000046573	ENSMUSG00000022228	0.053316
ENSMUSG00000053769	ENSMUSG00000092607	0.0319881
ENSMUSG00000032184	ENSMUSG00000047238	0.035774
ENSMUSG00000032184	ENSMUSG00000037499	0.0304463
ENSMUSG00000032184	ENSMUSG00000032181	0.0356159
ENSMUSG00000032184	ENSMUSG00000026603	0.0321321
ENSMUSG00000032184	ENSMUSG00000032186	0.0659281
ENSMUSG00000035840	ENSMUSG00000039234	0.0342331
ENSMUSG00000019726	ENSMUSG00000032202	0.0388333
ENSMUSG00000019726	ENSMUSG00000035284	0.0539148
ENSMUSG00000019726	ENSMUSG00000024298	0.0326542
ENSMUSG00000030787	ENSMUSG00000055435	0.050199
ENSMUSG00000030787	ENSMUSG00000026390	0.0329038
ENSMUSG00000030787	ENSMUSG00000027210	0.0330434
ENSMUSG00000030787	ENSMUSG00000036144	0.0599066
ENSMUSG00000030787	ENSMUSG00000040950	0.0631182
ENSMUSG00000030787	ENSMUSG00000017737	0.0497854
ENSMUSG00000030787	ENSMUSG00000054641	0.117307
ENSMUSG00000030787	ENSMUSG00000026712	0.170342
ENSMUSG00000030787	ENSMUSG00000025044	0.0702088
ENSMUSG00000030787	ENSMUSG00000041361	0.0575057
ENSMUSG00000030787	ENSMUSG00000027931	0.0452471
ENSMUSG00000030787	ENSMUSG00000026398	0.0389037
ENSMUSG00000030787	ENSMUSG00000009654	0.0669163
ENSMUSG00000030787	ENSMUSG00000029373	0.067078
ENSMUSG00000030787	ENSMUSG00000034845	0.0403207
ENSMUSG00000030787	ENSMUSG00000027750	0.0462675
ENSMUSG00000030787	ENSMUSG00000010175	0.065174
ENSMUSG00000030787	ENSMUSG00000044903	0.0576492
ENSMUSG00000030787	ENSMUSG00000020154	0.0378801
ENSMUSG00000030787	ENSMUSG00000044562	0.0400201
ENSMUSG00000030787	ENSMUSG00000042453	0.0390217
ENSMUSG00000030787	ENSMUSG00000061100	0.103136
ENSMUSG00000030787	ENSMUSG00000030788	0.0417528
ENSMUSG00000030787	ENSMUSG00000021337	0.0384757
ENSMUSG00000030787	ENSMUSG00000026315	0.0321887
ENSMUSG00000030787	ENSMUSG00000029321	0.0717272
ENSMUSG00000030787	ENSMUSG00000022464	0.0406919
ENSMUSG00000030787	ENSMUSG00000031129	0.0475097
ENSMUSG00000030787	ENSMUSG00000053559	0.0307163
ENSMUSG00000030787	ENSMUSG00000042286	0.0674957
ENSMUSG00000030787	ENSMUSG00000035459	0.0823746
ENSMUSG00000030787	ENSMUSG00000029273	0.0314907
ENSMUSG00000030787	ENSMUSG00000029999	0.0388912
ENSMUSG00000030787	ENSMUSG00000055546	0.076384
ENSMUSG00000030787	ENSMUSG00000069763	0.0382554
ENSMUSG00000030787	ENSMUSG00000058254	0.0479352
ENSMUSG00000030787	ENSMUSG00000042985	0.0364992
ENSMUSG00000030787	ENSMUSG00000044206	0.0784301
ENSMUSG00000069515	ENSMUSG00000069516	0.173357
ENSMUSG00000069515	ENSMUSG00000013974	0.0423972
ENSMUSG00000069515	ENSMUSG00000061068	0.033609
ENSMUSG00000069515	ENSMUSG00000079180	0.0587827
ENSMUSG00000069515	ENSMUSG00000024730	0.0643991
ENSMUSG00000069515	ENSMUSG00000025044	0.0476301
ENSMUSG00000069515	ENSMUSG00000068697	0.0321062
ENSMUSG00000069515	ENSMUSG00000058908	0.067569
ENSMUSG00000069515	ENSMUSG00000002588	0.0494436
ENSMUSG00000069515	ENSMUSG00000027876	0.0495113
ENSMUSG00000069515	ENSMUSG00000061100	0.14169
ENSMUSG00000069515	ENSMUSG00000025900	0.0342606
ENSMUSG00000069515	ENSMUSG00000040808	0.0390258
ENSMUSG00000069515	ENSMUSG00000024653	0.0481357
ENSMUSG00000069515	ENSMUSG00000038791	0.0577071
ENSMUSG00000069515	ENSMUSG00000021789	0.0554145
ENSMUSG00000069515	ENSMUSG00000022097	0.0380033
ENSMUSG00000069515	ENSMUSG00000074677	0.0408412
ENSMUSG00000069515	ENSMUSG00000026177	0.035208
ENSMUSG00000069515	ENSMUSG00000026065	0.0510912
ENSMUSG00000069515	ENSMUSG00000055561	0.0564131
ENSMUSG00000069515	ENSMUSG00000055546	0.0635102
ENSMUSG00000069515	ENSMUSG00000051969	0.0337373
ENSMUSG00000069515	ENSMUSG00000089669	0.0530411
ENSMUSG00000069515	ENSMUSG00000042985	0.0383854
ENSMUSG00000069515	ENSMUSG00000096630	0.0448429
ENSMUSG00000069515	ENSMUSG00000020010	0.0473718
ENSMUSG00000069515	ENSMUSG00000069792	0.0442014
ENSMUSG00000069515	ENSMUSG00000040829	0.0347485
ENSMUSG00000069516	ENSMUSG00000013974	0.0477906
ENSMUSG00000069516	ENSMUSG00000046805	0.114097
ENSMUSG00000069516	ENSMUSG00000006389	0.064125
ENSMUSG00000069516	ENSMUSG00000026712	0.0776361
ENSMUSG00000069516	ENSMUSG00000079419	0.0359484
ENSMUSG00000069516	ENSMUSG00000024679	0.0422538
ENSMUSG00000069516	ENSMUSG00000025044	0.116527
ENSMUSG00000069516	ENSMUSG00000046916	0.0440012
ENSMUSG00000069516	ENSMUSG00000024300	0.0751501
ENSMUSG00000069516	ENSMUSG00000002204	0.0647239
ENSMUSG00000069516	ENSMUSG00000026480	0.0404604
ENSMUSG00000069516	ENSMUSG00000058099	0.0393196
ENSMUSG00000069516	ENSMUSG00000028716	0.0465485
ENSMUSG00000069516	ENSMUSG00000029373	0.083098
ENSMUSG00000069516	ENSMUSG00000046245	0.042873
ENSMUSG00000069516	ENSMUSG00000020120	0.0458355
ENSMUSG00000069516	ENSMUSG00000029759	0.0537201
ENSMUSG00000069516	ENSMUSG00000057729	0.0512087
ENSMUSG00000069516	ENSMUSG00000047250	0.0363149
ENSMUSG00000069516	ENSMUSG00000026126	0.0311058
ENSMUSG00000069516	ENSMUSG00000026395	0.0494727
ENSMUSG00000069516	ENSMUSG00000021069	0.034536
ENSMUSG00000069516	ENSMUSG00000019832	0.0442317
ENSMUSG00000069516	ENSMUSG00000033220	0.043363
ENSMUSG00000069516	ENSMUSG00000034353	0.0480976
ENSMUSG00000069516	ENSMUSG00000044080	0.0318165
ENSMUSG00000069516	ENSMUSG00000001020	0.0457944
ENSMUSG00000069516	ENSMUSG00000056054	0.0329345
ENSMUSG00000069516	ENSMUSG00000040808	0.0320851
ENSMUSG00000069516	ENSMUSG00000021789	0.0557024
ENSMUSG00000069516	ENSMUSG00000022097	0.071482
ENSMUSG00000069516	ENSMUSG00000029188	0.0414368
ENSMUSG00000069516	ENSMUSG00000019872	0.0429703
ENSMUSG00000069516	ENSMUSG00000026600	0.0387639
ENSMUSG00000069516	ENSMUSG00000068747	0.0363014
ENSMUSG00000069516	ENSMUSG00000002111	0.0836538
ENSMUSG00000069516	ENSMUSG00000035493	0.0553333
ENSMUSG00000069516	ENSMUSG00000021281	0.0393812
ENSMUSG00000069516	ENSMUSG00000089669	0.0402333
ENSMUSG00000069516	ENSMUSG00000031250	0.0330934
ENSMUSG00000069516	ENSMUSG00000023992	0.0336435
ENSMUSG00000069516	ENSMUSG00000032554	0.047314
ENSMUSG00000069516	ENSMUSG00000030579	0.0845979
ENSMUSG00000069516	ENSMUSG00000069792	0.101544
ENSMUSG00000024233	ENSMUSG00000020945	0.0433984
ENSMUSG00000024233	ENSMUSG00000061392	0.0973977
ENSMUSG00000024233	ENSMUSG00000038691	0.0447131
ENSMUSG00000024233	ENSMUSG00000071890	0.0347885
ENSMUSG00000024233	ENSMUSG00000015242	0.0438009
ENSMUSG00000024233	ENSMUSG00000100923	0.0518326
ENSMUSG00000024233	ENSMUSG00000043892	0.0422918
ENSMUSG00000024233	ENSMUSG00000075179	0.0684198
ENSMUSG00000024233	ENSMUSG00000050613	0.0402028
ENSMUSG00000024233	ENSMUSG00000051313	0.0425413
ENSMUSG00000024233	ENSMUSG00000059030	0.0557818
ENSMUSG00000024233	ENSMUSG00000096566	0.0352459
ENSMUSG00000024233	ENSMUSG00000043715	0.0403376
ENSMUSG00000024233	ENSMUSG00000075063	0.0452665
ENSMUSG00000024233	ENSMUSG00000109410	0.037464
ENSMUSG00000024233	ENSMUSG00000061165	0.0424856
ENSMUSG00000024233	ENSMUSG00000090951	0.0493882
ENSMUSG00000024233	ENSMUSG00000082216	0.0313514
ENSMUSG00000024233	ENSMUSG00000060030	0.0347881
ENSMUSG00000024233	ENSMUSG00000096822	0.0473943
ENSMUSG00000024233	ENSMUSG00000078198	0.0405108
ENSMUSG00000024233	ENSMUSG00000110122	0.0350078
ENSMUSG00000024233	ENSMUSG00000047225	0.0361514
ENSMUSG00000024233	ENSMUSG00000049674	0.0352263
ENSMUSG00000024233	ENSMUSG00000057903	0.0360983
ENSMUSG00000024233	ENSMUSG00000030968	0.0405428
ENSMUSG00000024233	ENSMUSG00000002240	0.0517207
ENSMUSG00000024233	ENSMUSG00000052099	0.0308103
ENSMUSG00000024233	ENSMUSG00000048400	0.0400049
ENSMUSG00000024233	ENSMUSG00000051936	0.0347263
ENSMUSG00000024233	ENSMUSG00000106161	0.0300407
ENSMUSG00000024233	ENSMUSG00000051038	0.040917
ENSMUSG00000024233	ENSMUSG00000022832	0.0569922
ENSMUSG00000024233	ENSMUSG00000025051	0.0465449
ENSMUSG00000024233	ENSMUSG00000027431	0.0355083
ENSMUSG00000024233	ENSMUSG00000020270	0.035237
ENSMUSG00000024233	ENSMUSG00000053184	0.0440351
ENSMUSG00000024233	ENSMUSG00000010435	0.0304007
ENSMUSG00000024233	ENSMUSG00000091396	0.0616997
ENSMUSG00000024233	ENSMUSG00000027480	0.0420469
ENSMUSG00000024233	ENSMUSG00000037424	0.0397485
ENSMUSG00000024233	ENSMUSG00000071150	0.0507212
ENSMUSG00000024233	ENSMUSG00000071138	0.0329059
ENSMUSG00000024233	ENSMUSG00000030976	0.0358767
ENSMUSG00000024233	ENSMUSG00000051896	0.0347145
ENSMUSG00000024233	ENSMUSG00000032900	0.0426616
ENSMUSG00000024233	ENSMUSG00000100194	0.0472905
ENSMUSG00000024233	ENSMUSG00000078577	0.0510418
ENSMUSG00000024233	ENSMUSG00000026963	0.031941
ENSMUSG00000024233	ENSMUSG00000040541	0.035658
ENSMUSG00000024233	ENSMUSG00000028314	0.0362666
ENSMUSG00000024233	ENSMUSG00000038709	0.0508387
ENSMUSG00000024233	ENSMUSG00000095185	0.0477525
ENSMUSG00000024233	ENSMUSG00000050933	0.0301533
ENSMUSG00000024233	ENSMUSG00000062165	0.0337284
ENSMUSG00000024233	ENSMUSG00000092583	0.0324301
ENSMUSG00000024233	ENSMUSG00000092533	0.0349471
ENSMUSG00000024233	ENSMUSG00000069189	0.0541861
ENSMUSG00000024233	ENSMUSG00000054117	0.0462332
ENSMUSG00000032530	ENSMUSG00000070323	0.0347346
ENSMUSG00000032530	ENSMUSG00000090894	0.0301376
ENSMUSG00000032530	ENSMUSG00000017417	0.0341863
ENSMUSG00000032530	ENSMUSG00000053184	0.0330373
ENSMUSG00000032530	ENSMUSG00000049526	0.030036
ENSMUSG00000032530	ENSMUSG00000023153	0.0314298
ENSMUSG00000032530	ENSMUSG00000022496	0.0307328
ENSMUSG00000032530	ENSMUSG00000032528	0.0804502
ENSMUSG00000020945	ENSMUSG00000038691	0.0345053
ENSMUSG00000020945	ENSMUSG00000110169	0.0333543
ENSMUSG00000020945	ENSMUSG00000066263	0.0366389
ENSMUSG00000020945	ENSMUSG00000107400	0.0326597
ENSMUSG00000020945	ENSMUSG00000059455	0.0323745
ENSMUSG00000020945	ENSMUSG00000048400	0.0337692
ENSMUSG00000020945	ENSMUSG00000070645	0.0341772
ENSMUSG00000020945	ENSMUSG00000008482	0.0387635
ENSMUSG00000020945	ENSMUSG00000053184	0.0363968
ENSMUSG00000020945	ENSMUSG00000056223	0.0309399
ENSMUSG00000020945	ENSMUSG00000027480	0.0510351
ENSMUSG00000020945	ENSMUSG00000084182	0.0378458
ENSMUSG00000020945	ENSMUSG00000100133	0.0352627
ENSMUSG00000020945	ENSMUSG00000100194	0.0345806
ENSMUSG00000020945	ENSMUSG00000078577	0.0305309
ENSMUSG00000020945	ENSMUSG00000040541	0.0467538
ENSMUSG00000020945	ENSMUSG00000038709	0.043333
ENSMUSG00000020945	ENSMUSG00000069189	0.0437474
ENSMUSG00000020945	ENSMUSG00000034552	0.0301771
ENSMUSG00000022761	ENSMUSG00000032479	0.0629458
ENSMUSG00000022761	ENSMUSG00000058057	0.0424271
ENSMUSG00000022761	ENSMUSG00000049871	0.0463528
ENSMUSG00000022761	ENSMUSG00000061411	0.030606
ENSMUSG00000022761	ENSMUSG00000020072	0.0417069
ENSMUSG00000022761	ENSMUSG00000038170	0.0373448
ENSMUSG00000022761	ENSMUSG00000002733	0.0356069
ENSMUSG00000022761	ENSMUSG00000024833	0.0434267
ENSMUSG00000022761	ENSMUSG00000027739	0.0423416
ENSMUSG00000022761	ENSMUSG00000040121	0.0476086
ENSMUSG00000022761	ENSMUSG00000027322	0.0481067
ENSMUSG00000022761	ENSMUSG00000006058	0.0551823
ENSMUSG00000022761	ENSMUSG00000009292	0.0460774
ENSMUSG00000022761	ENSMUSG00000057948	0.0703166
ENSMUSG00000022761	ENSMUSG00000028955	0.0348504
ENSMUSG00000036306	ENSMUSG00000027210	0.0337953
ENSMUSG00000036306	ENSMUSG00000026497	0.041187
ENSMUSG00000036306	ENSMUSG00000039533	0.0369181
ENSMUSG00000036306	ENSMUSG00000070576	0.0615212
ENSMUSG00000036306	ENSMUSG00000002341	0.0674967
ENSMUSG00000036306	ENSMUSG00000062661	0.0379744
ENSMUSG00000036306	ENSMUSG00000037984	0.0367697
ENSMUSG00000036306	ENSMUSG00000027852	0.0344609
ENSMUSG00000036306	ENSMUSG00000102543	0.0367221
ENSMUSG00000036306	ENSMUSG00000048371	0.0459958
ENSMUSG00000036306	ENSMUSG00000036062	0.0307292
ENSMUSG00000036306	ENSMUSG00000042369	0.0302177
ENSMUSG00000036306	ENSMUSG00000017692	0.0382187
ENSMUSG00000036306	ENSMUSG00000051920	0.0323134
ENSMUSG00000036306	ENSMUSG00000006586	0.0333618
ENSMUSG00000036306	ENSMUSG00000070304	0.0399263
ENSMUSG00000036306	ENSMUSG00000046480	0.0390854
ENSMUSG00000036306	ENSMUSG00000060257	0.0312499
ENSMUSG00000036306	ENSMUSG00000000632	0.0403167
ENSMUSG00000036306	ENSMUSG00000033965	0.0308171
ENSMUSG00000036306	ENSMUSG00000063632	0.0371837
ENSMUSG00000036306	ENSMUSG00000047904	0.0301951
ENSMUSG00000036306	ENSMUSG00000071234	0.0473604
ENSMUSG00000036306	ENSMUSG00000028619	0.0303643
ENSMUSG00000036306	ENSMUSG00000023800	0.0532263
ENSMUSG00000036306	ENSMUSG00000096847	0.0476562
ENSMUSG00000036306	ENSMUSG00000037129	0.0569568
ENSMUSG00000036306	ENSMUSG00000062380	0.0555293
ENSMUSG00000036306	ENSMUSG00000001525	0.0342223
ENSMUSG00000036306	ENSMUSG00000031723	0.0378658
ENSMUSG00000036306	ENSMUSG00000033364	0.0326113
ENSMUSG00000036306	ENSMUSG00000071235	0.0352969
ENSMUSG00000036306	ENSMUSG00000012282	0.0307697
ENSMUSG00000036306	ENSMUSG00000045268	0.0325582
ENSMUSG00000036306	ENSMUSG00000041961	0.0369878
ENSMUSG00000035342	ENSMUSG00000026211	0.0326644
ENSMUSG00000035342	ENSMUSG00000023495	0.053787
ENSMUSG00000035342	ENSMUSG00000074818	0.118639
ENSMUSG00000035342	ENSMUSG00000048537	0.0347698
ENSMUSG00000035342	ENSMUSG00000070436	0.0381418
ENSMUSG00000037703	ENSMUSG00000020936	0.0308792
ENSMUSG00000037703	ENSMUSG00000045348	0.0380501
ENSMUSG00000037703	ENSMUSG00000020435	0.0300265
ENSMUSG00000037703	ENSMUSG00000061718	0.0336502
ENSMUSG00000037703	ENSMUSG00000037098	0.031451
ENSMUSG00000037703	ENSMUSG00000034472	0.0302351
ENSMUSG00000037703	ENSMUSG00000003585	0.0309217
ENSMUSG00000037703	ENSMUSG00000017707	0.0392794
ENSMUSG00000037703	ENSMUSG00000022623	0.0335609
ENSMUSG00000037703	ENSMUSG00000033256	0.0403871
ENSMUSG00000030041	ENSMUSG00000048528	0.0308746
ENSMUSG00000030041	ENSMUSG00000047674	0.0385168
ENSMUSG00000030041	ENSMUSG00000034416	0.0303614
ENSMUSG00000030041	ENSMUSG00000048752	0.032467
ENSMUSG00000030041	ENSMUSG00000002104	0.0482542
ENSMUSG00000030041	ENSMUSG00000074269	0.0370397
ENSMUSG00000030041	ENSMUSG00000050197	0.0401397
ENSMUSG00000030041	ENSMUSG00000000365	0.0351925
ENSMUSG00000030041	ENSMUSG00000102418	0.0317857
ENSMUSG00000030041	ENSMUSG00000068323	0.0411291
ENSMUSG00000030041	ENSMUSG00000027794	0.041516
ENSMUSG00000030041	ENSMUSG00000030491	0.0309745
ENSMUSG00000030041	ENSMUSG00000000244	0.0317205
ENSMUSG00000030041	ENSMUSG00000067702	0.0427543
ENSMUSG00000007458	ENSMUSG00000080832	0.0309727
ENSMUSG00000007458	ENSMUSG00000028249	0.0302954
ENSMUSG00000007458	ENSMUSG00000023010	0.0337557
ENSMUSG00000080832	ENSMUSG00000030116	0.0319534
ENSMUSG00000080832	ENSMUSG00000000120	0.0331647
ENSMUSG00000080832	ENSMUSG00000081669	0.030379
ENSMUSG00000080832	ENSMUSG00000027317	0.0405372
ENSMUSG00000080832	ENSMUSG00000074269	0.0351058
ENSMUSG00000080832	ENSMUSG00000030549	0.0456623
ENSMUSG00000080832	ENSMUSG00000101443	0.0407192
ENSMUSG00000080832	ENSMUSG00000082109	0.0386036
ENSMUSG00000080832	ENSMUSG00000079942	0.0388058
ENSMUSG00000080832	ENSMUSG00000106926	0.0329151
ENSMUSG00000080832	ENSMUSG00000070692	0.0303089
ENSMUSG00000080832	ENSMUSG00000071419	0.0617674
ENSMUSG00000080832	ENSMUSG00000045055	0.0519538
ENSMUSG00000080832	ENSMUSG00000091553	0.0452397
ENSMUSG00000080832	ENSMUSG00000079012	0.0499312
ENSMUSG00000080832	ENSMUSG00000074028	0.0546572
ENSMUSG00000080832	ENSMUSG00000085401	0.0534071
ENSMUSG00000080832	ENSMUSG00000038560	0.0337711
ENSMUSG00000080832	ENSMUSG00000041359	0.0466594
ENSMUSG00000080832	ENSMUSG00000094594	0.0389755
ENSMUSG00000080832	ENSMUSG00000010538	0.0346335
ENSMUSG00000080832	ENSMUSG00000038756	0.0438252
ENSMUSG00000080832	ENSMUSG00000067702	0.0366118
ENSMUSG00000080832	ENSMUSG00000067338	0.0529938
ENSMUSG00000056947	ENSMUSG00000057777	0.238815
ENSMUSG00000056947	ENSMUSG00000020160	0.042113
ENSMUSG00000056947	ENSMUSG00000037161	0.0570338
ENSMUSG00000056947	ENSMUSG00000061816	0.0326213
ENSMUSG00000056947	ENSMUSG00000027799	0.0661978
ENSMUSG00000056947	ENSMUSG00000034701	0.0388081
ENSMUSG00000056947	ENSMUSG00000048540	0.0888819
ENSMUSG00000056947	ENSMUSG00000039114	0.0757758
ENSMUSG00000056947	ENSMUSG00000040258	0.0672314
ENSMUSG00000056947	ENSMUSG00000021848	0.0315744
ENSMUSG00000056947	ENSMUSG00000029503	0.0424007
ENSMUSG00000056947	ENSMUSG00000027168	0.0448881
ENSMUSG00000056947	ENSMUSG00000038718	0.0399611
ENSMUSG00000056947	ENSMUSG00000006007	0.0445963
ENSMUSG00000056947	ENSMUSG00000041741	0.0327907
ENSMUSG00000056947	ENSMUSG00000012520	0.151541
ENSMUSG00000056947	ENSMUSG00000031688	0.0368106
ENSMUSG00000056947	ENSMUSG00000024518	0.0703408
ENSMUSG00000056947	ENSMUSG00000041534	0.0306578
ENSMUSG00000056947	ENSMUSG00000067586	0.035618
ENSMUSG00000056947	ENSMUSG00000036185	0.0306884
ENSMUSG00000056947	ENSMUSG00000032908	0.0326054
ENSMUSG00000056947	ENSMUSG00000022245	0.0530874
ENSMUSG00000056947	ENSMUSG00000030500	0.0911662
ENSMUSG00000056947	ENSMUSG00000025889	0.0325064
ENSMUSG00000056947	ENSMUSG00000054162	0.0310958
ENSMUSG00000056947	ENSMUSG00000028172	0.0305732
ENSMUSG00000056947	ENSMUSG00000000093	0.0332503
ENSMUSG00000056947	ENSMUSG00000018604	0.0362217
ENSMUSG00000056947	ENSMUSG00000025927	0.070259
ENSMUSG00000056947	ENSMUSG00000040610	0.0513307
ENSMUSG00000056947	ENSMUSG00000052387	0.0335821
ENSMUSG00000056947	ENSMUSG00000035799	0.0304335
ENSMUSG00000056947	ENSMUSG00000029546	0.044418
ENSMUSG00000056947	ENSMUSG00000021239	0.0425256
ENSMUSG00000056947	ENSMUSG00000025255	0.0320735
ENSMUSG00000056947	ENSMUSG00000024420	0.0438737
ENSMUSG00000056947	ENSMUSG00000043456	0.0725824
ENSMUSG00000056947	ENSMUSG00000070866	0.0403913
ENSMUSG00000057777	ENSMUSG00000056972	0.0301375
ENSMUSG00000057777	ENSMUSG00000027684	0.0377557
ENSMUSG00000057777	ENSMUSG00000020160	0.0488423
ENSMUSG00000057777	ENSMUSG00000037161	0.0597196
ENSMUSG00000057777	ENSMUSG00000027971	0.0310326
ENSMUSG00000057777	ENSMUSG00000044220	0.0505313
ENSMUSG00000057777	ENSMUSG00000049691	0.0563368
ENSMUSG00000057777	ENSMUSG00000029236	0.0388336
ENSMUSG00000057777	ENSMUSG00000103538	0.0396749
ENSMUSG00000057777	ENSMUSG00000027416	0.0367406
ENSMUSG00000057777	ENSMUSG00000021848	0.0375719
ENSMUSG00000057777	ENSMUSG00000004231	0.0431955
ENSMUSG00000057777	ENSMUSG00000014030	0.0481291
ENSMUSG00000057777	ENSMUSG00000045573	0.034889
ENSMUSG00000057777	ENSMUSG00000007946	0.065697
ENSMUSG00000057777	ENSMUSG00000012520	0.15319
ENSMUSG00000057777	ENSMUSG00000021506	0.107881
ENSMUSG00000057777	ENSMUSG00000031727	0.0621173
ENSMUSG00000057777	ENSMUSG00000048349	0.0557791
ENSMUSG00000057777	ENSMUSG00000031688	0.086918
ENSMUSG00000057777	ENSMUSG00000024497	0.0352337
ENSMUSG00000057777	ENSMUSG00000002930	0.0340143
ENSMUSG00000057777	ENSMUSG00000041669	0.0335837
ENSMUSG00000057777	ENSMUSG00000049409	0.0394187
ENSMUSG00000057777	ENSMUSG00000023484	0.0373571
ENSMUSG00000057777	ENSMUSG00000041730	0.0731598
ENSMUSG00000057777	ENSMUSG00000024518	0.0966225
ENSMUSG00000057777	ENSMUSG00000051920	0.0559755
ENSMUSG00000057777	ENSMUSG00000036185	0.0320448
ENSMUSG00000057777	ENSMUSG00000027833	0.0865084
ENSMUSG00000057777	ENSMUSG00000022245	0.0459565
ENSMUSG00000057777	ENSMUSG00000091519	0.0401344
ENSMUSG00000057777	ENSMUSG00000100241	0.0439307
ENSMUSG00000057777	ENSMUSG00000039728	0.0576268
ENSMUSG00000057777	ENSMUSG00000023064	0.0334124
ENSMUSG00000057777	ENSMUSG00000035279	0.0319843
ENSMUSG00000057777	ENSMUSG00000028417	0.0484861
ENSMUSG00000057777	ENSMUSG00000000093	0.0496184
ENSMUSG00000057777	ENSMUSG00000025927	0.0517339
ENSMUSG00000057777	ENSMUSG00000039239	0.033585
ENSMUSG00000057777	ENSMUSG00000040610	0.0374613
ENSMUSG00000057777	ENSMUSG00000036019	0.0424441
ENSMUSG00000057777	ENSMUSG00000028364	0.0350733
ENSMUSG00000057777	ENSMUSG00000063727	0.0410268
ENSMUSG00000057777	ENSMUSG00000041272	0.0373431
ENSMUSG00000057777	ENSMUSG00000034777	0.0345333
ENSMUSG00000057777	ENSMUSG00000011171	0.0303635
ENSMUSG00000057777	ENSMUSG00000021239	0.0699715
ENSMUSG00000057777	ENSMUSG00000025255	0.0464474
ENSMUSG00000044313	ENSMUSG00000032577	0.0325028
ENSMUSG00000044313	ENSMUSG00000023903	0.0433738
ENSMUSG00000044313	ENSMUSG00000018623	0.0414258
ENSMUSG00000044313	ENSMUSG00000039395	0.0301517
ENSMUSG00000044313	ENSMUSG00000005950	0.0302402
ENSMUSG00000044313	ENSMUSG00000016498	0.0332837
ENSMUSG00000044313	ENSMUSG00000031538	0.0394069
ENSMUSG00000044313	ENSMUSG00000035818	0.0495047
ENSMUSG00000044313	ENSMUSG00000024521	0.0392799
ENSMUSG00000044313	ENSMUSG00000046794	0.032188
ENSMUSG00000044313	ENSMUSG00000027171	0.0363973
ENSMUSG00000044313	ENSMUSG00000034139	0.0308951
ENSMUSG00000044313	ENSMUSG00000027932	0.0451836
ENSMUSG00000044313	ENSMUSG00000030769	0.036695
ENSMUSG00000044313	ENSMUSG00000091311	0.0662833
ENSMUSG00000044313	ENSMUSG00000050635	0.0699368
ENSMUSG00000044313	ENSMUSG00000047963	0.030898
ENSMUSG00000044313	ENSMUSG00000028148	0.0317151
ENSMUSG00000044313	ENSMUSG00000051969	0.0476328
ENSMUSG00000044313	ENSMUSG00000028965	0.0364499
ENSMUSG00000044313	ENSMUSG00000040350	0.0474106
ENSMUSG00000044313	ENSMUSG00000029026	0.0303387
ENSMUSG00000044313	ENSMUSG00000036899	0.0417517
ENSMUSG00000044313	ENSMUSG00000037440	0.0444646
ENSMUSG00000044313	ENSMUSG00000051076	0.0457947
ENSMUSG00000044313	ENSMUSG00000025082	0.0323421
ENSMUSG00000044313	ENSMUSG00000039238	0.0331475
ENSMUSG00000044313	ENSMUSG00000040829	0.0648901
ENSMUSG00000041886	ENSMUSG00000024479	0.0466208
ENSMUSG00000041886	ENSMUSG00000001672	0.0311959
ENSMUSG00000041886	ENSMUSG00000070305	0.0307372
ENSMUSG00000041886	ENSMUSG00000035638	0.0540382
ENSMUSG00000041886	ENSMUSG00000006411	0.0527745
ENSMUSG00000041886	ENSMUSG00000029832	0.0300027
ENSMUSG00000041886	ENSMUSG00000038879	0.0456071
ENSMUSG00000041886	ENSMUSG00000074121	0.0326602
ENSMUSG00000041886	ENSMUSG00000026413	0.0625616
ENSMUSG00000041886	ENSMUSG00000035818	0.0534999
ENSMUSG00000041886	ENSMUSG00000034607	0.093582
ENSMUSG00000041886	ENSMUSG00000039457	0.0335692
ENSMUSG00000041886	ENSMUSG00000027376	0.0662005
ENSMUSG00000041886	ENSMUSG00000043430	0.0513178
ENSMUSG00000041886	ENSMUSG00000008601	0.0555731
ENSMUSG00000041886	ENSMUSG00000024511	0.033914
ENSMUSG00000041886	ENSMUSG00000043003	0.0707718
ENSMUSG00000041886	ENSMUSG00000098132	0.0300899
ENSMUSG00000041886	ENSMUSG00000038980	0.0692368
ENSMUSG00000041886	ENSMUSG00000005251	0.0330191
ENSMUSG00000041886	ENSMUSG00000042306	0.0429592
ENSMUSG00000041886	ENSMUSG00000058656	0.0335995
ENSMUSG00000041886	ENSMUSG00000000216	0.0358306
ENSMUSG00000041886	ENSMUSG00000067006	0.0732399
ENSMUSG00000041886	ENSMUSG00000016262	0.0376778
ENSMUSG00000041886	ENSMUSG00000074445	0.0362173
ENSMUSG00000041886	ENSMUSG00000039092	0.0331738
ENSMUSG00000041886	ENSMUSG00000047963	0.0368885
ENSMUSG00000041886	ENSMUSG00000031098	0.054427
ENSMUSG00000041886	ENSMUSG00000051397	0.0554732
ENSMUSG00000041886	ENSMUSG00000021187	0.0322661
ENSMUSG00000041886	ENSMUSG00000028786	0.0307802
ENSMUSG00000041886	ENSMUSG00000001420	0.0306267
ENSMUSG00000041886	ENSMUSG00000054537	0.0785584
ENSMUSG00000041886	ENSMUSG00000001583	0.0357592
ENSMUSG00000041886	ENSMUSG00000029868	0.0310613
ENSMUSG00000041886	ENSMUSG00000020905	0.0309004
ENSMUSG00000041886	ENSMUSG00000051076	0.0492944
ENSMUSG00000028649	ENSMUSG00000058006	0.0427809
ENSMUSG00000028649	ENSMUSG00000033004	0.0476479
ENSMUSG00000028649	ENSMUSG00000022443	0.0324943
ENSMUSG00000028649	ENSMUSG00000021488	0.0337391
ENSMUSG00000028649	ENSMUSG00000040225	0.0335807
ENSMUSG00000028649	ENSMUSG00000070327	0.0312883
ENSMUSG00000028649	ENSMUSG00000045092	0.0310237
ENSMUSG00000028649	ENSMUSG00000027340	0.0305587
ENSMUSG00000028649	ENSMUSG00000030655	0.0469602
ENSMUSG00000028649	ENSMUSG00000022961	0.0457231
ENSMUSG00000028649	ENSMUSG00000020859	0.0300919
ENSMUSG00000028649	ENSMUSG00000057738	0.0581831
ENSMUSG00000028649	ENSMUSG00000020315	0.0650231
ENSMUSG00000028649	ENSMUSG00000028465	0.0349703
ENSMUSG00000028649	ENSMUSG00000048108	0.0316708
ENSMUSG00000028649	ENSMUSG00000022263	0.0316866
ENSMUSG00000028649	ENSMUSG00000066036	0.0378007
ENSMUSG00000028649	ENSMUSG00000037487	0.0369277
ENSMUSG00000028649	ENSMUSG00000028514	0.0343477
ENSMUSG00000028649	ENSMUSG00000031010	0.031757
ENSMUSG00000028649	ENSMUSG00000019820	0.0300556
ENSMUSG00000028649	ENSMUSG00000035284	0.0316789
ENSMUSG00000028649	ENSMUSG00000020220	0.0424007
ENSMUSG00000036278	ENSMUSG00000074064	0.0323646
ENSMUSG00000036278	ENSMUSG00000071711	0.0352899
ENSMUSG00000036278	ENSMUSG00000021496	0.0312352
ENSMUSG00000036278	ENSMUSG00000020131	0.0411704
ENSMUSG00000036278	ENSMUSG00000028150	0.0342578
ENSMUSG00000036278	ENSMUSG00000047531	0.0304903
ENSMUSG00000036278	ENSMUSG00000056665	0.0363616
ENSMUSG00000036278	ENSMUSG00000030431	0.041084
ENSMUSG00000036278	ENSMUSG00000024962	0.0394864
ENSMUSG00000036278	ENSMUSG00000049823	0.0311779
ENSMUSG00000036278	ENSMUSG00000042851	0.0344186
ENSMUSG00000036278	ENSMUSG00000047264	0.031241
ENSMUSG00000068205	ENSMUSG00000048416	0.0314896
ENSMUSG00000068205	ENSMUSG00000021643	0.0310956
ENSMUSG00000068205	ENSMUSG00000029223	0.0308101
ENSMUSG00000029910	ENSMUSG00000035683	0.0332337
ENSMUSG00000029910	ENSMUSG00000047534	0.0310831
ENSMUSG00000029910	ENSMUSG00000031004	0.0410222
ENSMUSG00000029910	ENSMUSG00000015880	0.0377698
ENSMUSG00000029910	ENSMUSG00000026683	0.0403802
ENSMUSG00000029910	ENSMUSG00000035351	0.0361583
ENSMUSG00000029910	ENSMUSG00000022033	0.0544095
ENSMUSG00000029910	ENSMUSG00000060288	0.0320332
ENSMUSG00000029910	ENSMUSG00000023015	0.0458007
ENSMUSG00000029910	ENSMUSG00000027323	0.0367835
ENSMUSG00000029910	ENSMUSG00000022881	0.0341285
ENSMUSG00000029910	ENSMUSG00000029363	0.0351749
ENSMUSG00000029910	ENSMUSG00000030978	0.0382449
ENSMUSG00000029910	ENSMUSG00000020649	0.056942
ENSMUSG00000029910	ENSMUSG00000022322	0.0498669
ENSMUSG00000029910	ENSMUSG00000028312	0.0445899
ENSMUSG00000029910	ENSMUSG00000034349	0.0426056
ENSMUSG00000029910	ENSMUSG00000074476	0.0519261
ENSMUSG00000029910	ENSMUSG00000005233	0.0423087
ENSMUSG00000029910	ENSMUSG00000037313	0.0622363
ENSMUSG00000029910	ENSMUSG00000026049	0.0311403
ENSMUSG00000029910	ENSMUSG00000025574	0.0331342
ENSMUSG00000029910	ENSMUSG00000020914	0.0471205
ENSMUSG00000029910	ENSMUSG00000027469	0.0587243
ENSMUSG00000029910	ENSMUSG00000021569	0.0339302
ENSMUSG00000029910	ENSMUSG00000025747	0.0469175
ENSMUSG00000029910	ENSMUSG00000001403	0.0328691
ENSMUSG00000020310	ENSMUSG00000026390	0.0448409
ENSMUSG00000020310	ENSMUSG00000079033	0.0356601
ENSMUSG00000020310	ENSMUSG00000036144	0.0312494
ENSMUSG00000020310	ENSMUSG00000017737	0.0407721
ENSMUSG00000020310	ENSMUSG00000054641	0.0539906
ENSMUSG00000020310	ENSMUSG00000025044	0.0370534
ENSMUSG00000020310	ENSMUSG00000041361	0.0355813
ENSMUSG00000020310	ENSMUSG00000062300	0.0314674
ENSMUSG00000020310	ENSMUSG00000025225	0.0445627
ENSMUSG00000020310	ENSMUSG00000023947	0.0596266
ENSMUSG00000020310	ENSMUSG00000044220	0.0366139
ENSMUSG00000020310	ENSMUSG00000049691	0.0359374
ENSMUSG00000020310	ENSMUSG00000020826	0.0487483
ENSMUSG00000020310	ENSMUSG00000020092	0.0367109
ENSMUSG00000020310	ENSMUSG00000024440	0.0397831
ENSMUSG00000020310	ENSMUSG00000061082	0.035286
ENSMUSG00000020310	ENSMUSG00000034845	0.0789743
ENSMUSG00000020310	ENSMUSG00000038891	0.0527626
ENSMUSG00000020310	ENSMUSG00000027338	0.120789
ENSMUSG00000020310	ENSMUSG00000010175	0.0595919
ENSMUSG00000020310	ENSMUSG00000002983	0.0468357
ENSMUSG00000020310	ENSMUSG00000026475	0.0388547
ENSMUSG00000020310	ENSMUSG00000041889	0.0306717
ENSMUSG00000020310	ENSMUSG00000048766	0.0413457
ENSMUSG00000020310	ENSMUSG00000036330	0.0393348
ENSMUSG00000020310	ENSMUSG00000022464	0.0314975
ENSMUSG00000020310	ENSMUSG00000063354	0.0469891
ENSMUSG00000020310	ENSMUSG00000008193	0.0657401
ENSMUSG00000020310	ENSMUSG00000034387	0.0432557
ENSMUSG00000020310	ENSMUSG00000035459	0.0730482
ENSMUSG00000020310	ENSMUSG00000038781	0.0531053
ENSMUSG00000020310	ENSMUSG00000009097	0.0661037
ENSMUSG00000020310	ENSMUSG00000068079	0.0335427
ENSMUSG00000020310	ENSMUSG00000020044	0.0335031
ENSMUSG00000020310	ENSMUSG00000025215	0.0489472
ENSMUSG00000020310	ENSMUSG00000036502	0.04264
ENSMUSG00000020310	ENSMUSG00000044469	0.056078
ENSMUSG00000020310	ENSMUSG00000020400	0.0336503
ENSMUSG00000040687	ENSMUSG00000057948	0.0325431
ENSMUSG00000040629	ENSMUSG00000035427	0.0822218
ENSMUSG00000040629	ENSMUSG00000051455	0.0890444
ENSMUSG00000040629	ENSMUSG00000022652	0.0340413
ENSMUSG00000040629	ENSMUSG00000015365	0.1421
ENSMUSG00000040629	ENSMUSG00000046000	0.0341545
ENSMUSG00000040629	ENSMUSG00000009941	0.0851308
ENSMUSG00000040629	ENSMUSG00000033644	0.0764996
ENSMUSG00000040629	ENSMUSG00000073460	0.041091
ENSMUSG00000040629	ENSMUSG00000058741	0.056159
ENSMUSG00000040629	ENSMUSG00000090470	0.0416812
ENSMUSG00000040629	ENSMUSG00000070732	0.0463579
ENSMUSG00000040629	ENSMUSG00000033882	0.0663594
ENSMUSG00000040629	ENSMUSG00000073894	0.0714191
ENSMUSG00000040629	ENSMUSG00000053909	0.047266
ENSMUSG00000040629	ENSMUSG00000050197	0.0615215
ENSMUSG00000040629	ENSMUSG00000071767	0.0397156
ENSMUSG00000040629	ENSMUSG00000079626	0.0384898
ENSMUSG00000040629	ENSMUSG00000000365	0.0528531
ENSMUSG00000040629	ENSMUSG00000060499	0.0623518
ENSMUSG00000040629	ENSMUSG00000069041	0.192
ENSMUSG00000040629	ENSMUSG00000050150	0.0356063
ENSMUSG00000040629	ENSMUSG00000022432	0.0906543
ENSMUSG00000040629	ENSMUSG00000059625	0.0469892
ENSMUSG00000040629	ENSMUSG00000027794	0.0885653
ENSMUSG00000040629	ENSMUSG00000040489	0.0357542
ENSMUSG00000040629	ENSMUSG00000046957	0.0337697
ENSMUSG00000040629	ENSMUSG00000036928	0.0324195
ENSMUSG00000040629	ENSMUSG00000023403	0.134353
ENSMUSG00000040629	ENSMUSG00000029848	0.0394939
ENSMUSG00000040629	ENSMUSG00000025480	0.146225
ENSMUSG00000040629	ENSMUSG00000078938	0.117013
ENSMUSG00000040629	ENSMUSG00000027855	0.0486085
ENSMUSG00000040629	ENSMUSG00000060445	0.0630973
ENSMUSG00000040629	ENSMUSG00000020059	0.0825996
ENSMUSG00000040629	ENSMUSG00000009596	0.0967586
ENSMUSG00000040629	ENSMUSG00000038932	0.0631612
ENSMUSG00000040629	ENSMUSG00000025081	0.0667091
ENSMUSG00000040629	ENSMUSG00000030491	0.0494849
ENSMUSG00000040629	ENSMUSG00000062773	0.0680128
ENSMUSG00000040629	ENSMUSG00000009670	0.103116
ENSMUSG00000040629	ENSMUSG00000032065	0.0740722
ENSMUSG00000040629	ENSMUSG00000010342	0.0541158
ENSMUSG00000040629	ENSMUSG00000039329	0.0641399
ENSMUSG00000040629	ENSMUSG00000039337	0.0313896
ENSMUSG00000040629	ENSMUSG00000031397	0.0409699
ENSMUSG00000040629	ENSMUSG00000026182	0.0417168
ENSMUSG00000040629	ENSMUSG00000094985	0.0810329
ENSMUSG00000040629	ENSMUSG00000067702	0.125005
ENSMUSG00000040629	ENSMUSG00000067338	0.0523344
ENSMUSG00000040629	ENSMUSG00000055780	0.0576819
ENSMUSG00000040629	ENSMUSG00000069044	0.0405215
ENSMUSG00000040629	ENSMUSG00000051769	0.0438693
ENSMUSG00000040629	ENSMUSG00000067764	0.0401591
ENSMUSG00000055435	ENSMUSG00000074622	0.09822
ENSMUSG00000055435	ENSMUSG00000069662	0.0502288
ENSMUSG00000055435	ENSMUSG00000041390	0.0326868
ENSMUSG00000055435	ENSMUSG00000014361	0.0499767
ENSMUSG00000055435	ENSMUSG00000026712	0.0782068
ENSMUSG00000055435	ENSMUSG00000024672	0.0316873
ENSMUSG00000055435	ENSMUSG00000059493	0.0326883
ENSMUSG00000055435	ENSMUSG00000042684	0.0428462
ENSMUSG00000055435	ENSMUSG00000029819	0.0372158
ENSMUSG00000055435	ENSMUSG00000030551	0.0522746
ENSMUSG00000055435	ENSMUSG00000029468	0.0368287
ENSMUSG00000055435	ENSMUSG00000012889	0.0397665
ENSMUSG00000055435	ENSMUSG00000005716	0.033834
ENSMUSG00000055435	ENSMUSG00000024663	0.0480421
ENSMUSG00000055435	ENSMUSG00000030844	0.0444973
ENSMUSG00000055435	ENSMUSG00000021876	0.0379005
ENSMUSG00000055435	ENSMUSG00000032238	0.0350236
ENSMUSG00000055435	ENSMUSG00000028150	0.0495909
ENSMUSG00000055435	ENSMUSG00000062309	0.0407377
ENSMUSG00000055435	ENSMUSG00000017009	0.0327333
ENSMUSG00000055435	ENSMUSG00000028780	0.031019
ENSMUSG00000055435	ENSMUSG00000025993	0.0421767
ENSMUSG00000055435	ENSMUSG00000038178	0.035207
ENSMUSG00000055435	ENSMUSG00000022180	0.0401491
ENSMUSG00000055435	ENSMUSG00000030492	0.0514207
ENSMUSG00000055435	ENSMUSG00000031129	0.056151
ENSMUSG00000055435	ENSMUSG00000036169	0.0339396
ENSMUSG00000055435	ENSMUSG00000042286	0.0614254
ENSMUSG00000055435	ENSMUSG00000035459	0.0699492
ENSMUSG00000055435	ENSMUSG00000031216	0.0305853
ENSMUSG00000055435	ENSMUSG00000021253	0.0370179
ENSMUSG00000055435	ENSMUSG00000002489	0.0437805
ENSMUSG00000055435	ENSMUSG00000044827	0.0300839
ENSMUSG00000055435	ENSMUSG00000034947	0.0341659
ENSMUSG00000055435	ENSMUSG00000029810	0.0316783
ENSMUSG00000055435	ENSMUSG00000050777	0.0458164
ENSMUSG00000055435	ENSMUSG00000024793	0.0323522
ENSMUSG00000055435	ENSMUSG00000032020	0.0378756
ENSMUSG00000055435	ENSMUSG00000066687	0.0396605
ENSMUSG00000055435	ENSMUSG00000026872	0.0306184
ENSMUSG00000055435	ENSMUSG00000021127	0.0353619
ENSMUSG00000055435	ENSMUSG00000039081	0.0405194
ENSMUSG00000055435	ENSMUSG00000043456	0.0315575
ENSMUSG00000022553	ENSMUSG00000037570	0.0363797
ENSMUSG00000022553	ENSMUSG00000026150	0.0343596
ENSMUSG00000022553	ENSMUSG00000024425	0.0316323
ENSMUSG00000022553	ENSMUSG00000040652	0.0308544
ENSMUSG00000022553	ENSMUSG00000039615	0.0427872
ENSMUSG00000022553	ENSMUSG00000050628	0.0411601
ENSMUSG00000022553	ENSMUSG00000008958	0.0319592
ENSMUSG00000047591	ENSMUSG00000040390	0.0316326
ENSMUSG00000047591	ENSMUSG00000001566	0.140096
ENSMUSG00000047591	ENSMUSG00000056569	0.0533491
ENSMUSG00000047591	ENSMUSG00000042451	0.0755553
ENSMUSG00000047591	ENSMUSG00000034427	0.036239
ENSMUSG00000047591	ENSMUSG00000049173	0.0583605
ENSMUSG00000047591	ENSMUSG00000048481	0.0343317
ENSMUSG00000047591	ENSMUSG00000029112	0.0539583
ENSMUSG00000047591	ENSMUSG00000035187	0.0560704
ENSMUSG00000047591	ENSMUSG00000039481	0.0673102
ENSMUSG00000047591	ENSMUSG00000074121	0.0313303
ENSMUSG00000047591	ENSMUSG00000034990	0.036212
ENSMUSG00000047591	ENSMUSG00000048779	0.038287
ENSMUSG00000047591	ENSMUSG00000027400	0.0571256
ENSMUSG00000047591	ENSMUSG00000017316	0.0681685
ENSMUSG00000047591	ENSMUSG00000073600	0.0309835
ENSMUSG00000047591	ENSMUSG00000034686	0.0491083
ENSMUSG00000047591	ENSMUSG00000044139	0.0450094
ENSMUSG00000047591	ENSMUSG00000025429	0.0340741
ENSMUSG00000047591	ENSMUSG00000098132	0.0319106
ENSMUSG00000047591	ENSMUSG00000073894	0.0306662
ENSMUSG00000047591	ENSMUSG00000032852	0.0376654
ENSMUSG00000047591	ENSMUSG00000046229	0.031541
ENSMUSG00000047591	ENSMUSG00000048385	0.0611875
ENSMUSG00000047591	ENSMUSG00000091712	0.0324052
ENSMUSG00000047591	ENSMUSG00000031271	0.0302415
ENSMUSG00000047591	ENSMUSG00000032988	0.0318191
ENSMUSG00000047591	ENSMUSG00000021565	0.037732
ENSMUSG00000047591	ENSMUSG00000011751	0.055479
ENSMUSG00000047591	ENSMUSG00000074899	0.0301163
ENSMUSG00000047591	ENSMUSG00000025425	0.0323508
ENSMUSG00000047591	ENSMUSG00000071234	0.031901
ENSMUSG00000047591	ENSMUSG00000056379	0.173397
ENSMUSG00000047591	ENSMUSG00000001670	0.0607521
ENSMUSG00000047591	ENSMUSG00000099032	0.0501338
ENSMUSG00000047591	ENSMUSG00000040140	0.0474195
ENSMUSG00000047591	ENSMUSG00000042477	0.0333059
ENSMUSG00000047591	ENSMUSG00000071719	0.0402812
ENSMUSG00000047591	ENSMUSG00000009246	0.0683069
ENSMUSG00000047591	ENSMUSG00000044988	0.0354927
ENSMUSG00000047591	ENSMUSG00000026609	0.0613811
ENSMUSG00000047591	ENSMUSG00000049598	0.03049
ENSMUSG00000047591	ENSMUSG00000037843	0.120455
ENSMUSG00000047591	ENSMUSG00000036856	0.0396412
ENSMUSG00000047591	ENSMUSG00000042631	0.0538061
ENSMUSG00000047591	ENSMUSG00000073060	0.045591
ENSMUSG00000074622	ENSMUSG00000014361	0.0460297
ENSMUSG00000074622	ENSMUSG00000039208	0.0340598
ENSMUSG00000074622	ENSMUSG00000070390	0.0303341
ENSMUSG00000074622	ENSMUSG00000048616	0.0311721
ENSMUSG00000074622	ENSMUSG00000046178	0.0675128
ENSMUSG00000074622	ENSMUSG00000069132	0.0300838
ENSMUSG00000074622	ENSMUSG00000027848	0.0305621
ENSMUSG00000074622	ENSMUSG00000038168	0.0417483
ENSMUSG00000074622	ENSMUSG00000023913	0.0442895
ENSMUSG00000074622	ENSMUSG00000030214	0.0376265
ENSMUSG00000074622	ENSMUSG00000015745	0.0306229
ENSMUSG00000074622	ENSMUSG00000026748	0.0455926
ENSMUSG00000074622	ENSMUSG00000017311	0.0553262
ENSMUSG00000074622	ENSMUSG00000024663	0.0398466
ENSMUSG00000074622	ENSMUSG00000043518	0.0379345
ENSMUSG00000074622	ENSMUSG00000024990	0.0462325
ENSMUSG00000074622	ENSMUSG00000026177	0.0377991
ENSMUSG00000074622	ENSMUSG00000031596	0.0373249
ENSMUSG00000074622	ENSMUSG00000022180	0.0360616
ENSMUSG00000074622	ENSMUSG00000053113	0.0346167
ENSMUSG00000074622	ENSMUSG00000051910	0.0454944
ENSMUSG00000074622	ENSMUSG00000042286	0.0365088
ENSMUSG00000074622	ENSMUSG00000054905	0.0431229
ENSMUSG00000074622	ENSMUSG00000035493	0.0577949
ENSMUSG00000074622	ENSMUSG00000050777	0.0535151
ENSMUSG00000074622	ENSMUSG00000000552	0.0343457
ENSMUSG00000074622	ENSMUSG00000068551	0.0326233
ENSMUSG00000042622	ENSMUSG00000018143	0.0612593
ENSMUSG00000042622	ENSMUSG00000031762	0.0342576
ENSMUSG00000042622	ENSMUSG00000035356	0.0330848
ENSMUSG00000042622	ENSMUSG00000032691	0.0396544
ENSMUSG00000042622	ENSMUSG00000023087	0.0303909
ENSMUSG00000042622	ENSMUSG00000023034	0.0311277
ENSMUSG00000042622	ENSMUSG00000026826	0.0313694
ENSMUSG00000042622	ENSMUSG00000028341	0.0705492
ENSMUSG00000042622	ENSMUSG00000043415	0.0336225
ENSMUSG00000042622	ENSMUSG00000032860	0.03496
ENSMUSG00000042622	ENSMUSG00000020893	0.0303479
ENSMUSG00000042622	ENSMUSG00000026773	0.0318813
ENSMUSG00000042622	ENSMUSG00000004791	0.0332023
ENSMUSG00000042622	ENSMUSG00000020205	0.0343985
ENSMUSG00000042622	ENSMUSG00000024014	0.0500717
ENSMUSG00000042622	ENSMUSG00000035828	0.0477363
ENSMUSG00000042622	ENSMUSG00000046223	0.0551789
ENSMUSG00000042622	ENSMUSG00000028680	0.051808
ENSMUSG00000042622	ENSMUSG00000040435	0.0327265
ENSMUSG00000042622	ENSMUSG00000032487	0.0504515
ENSMUSG00000042622	ENSMUSG00000040511	0.0366563
ENSMUSG00000042622	ENSMUSG00000021411	0.0325404
ENSMUSG00000042622	ENSMUSG00000031504	0.031779
ENSMUSG00000042622	ENSMUSG00000089809	0.0338666
ENSMUSG00000042622	ENSMUSG00000026475	0.0403291
ENSMUSG00000042622	ENSMUSG00000026582	0.0327621
ENSMUSG00000042622	ENSMUSG00000037411	0.114015
ENSMUSG00000042622	ENSMUSG00000044813	0.0370146
ENSMUSG00000042622	ENSMUSG00000024042	0.0470634
ENSMUSG00000042622	ENSMUSG00000025880	0.0304022
ENSMUSG00000042622	ENSMUSG00000053113	0.0485419
ENSMUSG00000042622	ENSMUSG00000037211	0.0375754
ENSMUSG00000042622	ENSMUSG00000056952	0.0397437
ENSMUSG00000042622	ENSMUSG00000047407	0.0359225
ENSMUSG00000042622	ENSMUSG00000024401	0.0519133
ENSMUSG00000042622	ENSMUSG00000019850	0.0663884
ENSMUSG00000042622	ENSMUSG00000023905	0.0440648
ENSMUSG00000042622	ENSMUSG00000023951	0.0390822
ENSMUSG00000042622	ENSMUSG00000015957	0.0443213
ENSMUSG00000042622	ENSMUSG00000017677	0.0311987
ENSMUSG00000042622	ENSMUSG00000069114	0.049455
ENSMUSG00000042622	ENSMUSG00000042677	0.0535069
ENSMUSG00000042622	ENSMUSG00000044786	0.0384658
ENSMUSG00000051510	ENSMUSG00000025138	0.0402067
ENSMUSG00000018143	ENSMUSG00000046223	0.0300065
ENSMUSG00000018143	ENSMUSG00000040435	0.0459728
ENSMUSG00000018143	ENSMUSG00000028776	0.0304297
ENSMUSG00000018143	ENSMUSG00000036687	0.113465
ENSMUSG00000018143	ENSMUSG00000023905	0.042223
ENSMUSG00000036634	ENSMUSG00000027375	0.0769079
ENSMUSG00000036634	ENSMUSG00000041607	0.0693663
ENSMUSG00000036634	ENSMUSG00000032517	0.123892
ENSMUSG00000036634	ENSMUSG00000076439	0.201611
ENSMUSG00000036634	ENSMUSG00000036098	0.0615891
ENSMUSG00000036634	ENSMUSG00000026442	0.0445813
ENSMUSG00000036634	ENSMUSG00000020411	0.0413217
ENSMUSG00000036634	ENSMUSG00000041309	0.0446745
ENSMUSG00000036634	ENSMUSG00000050121	0.104466
ENSMUSG00000036634	ENSMUSG00000045625	0.0342237
ENSMUSG00000036634	ENSMUSG00000030701	0.0300196
ENSMUSG00000036634	ENSMUSG00000052609	0.0300971
ENSMUSG00000036634	ENSMUSG00000031775	0.0664495
ENSMUSG00000036634	ENSMUSG00000031425	0.0949841
ENSMUSG00000036634	ENSMUSG00000031385	0.140695
ENSMUSG00000036634	ENSMUSG00000015090	0.0402318
ENSMUSG00000036634	ENSMUSG00000045087	0.0480745
ENSMUSG00000036634	ENSMUSG00000090812	0.0334361
ENSMUSG00000036634	ENSMUSG00000091712	0.0568865
ENSMUSG00000036634	ENSMUSG00000048163	0.0413498
ENSMUSG00000036634	ENSMUSG00000102418	0.0314837
ENSMUSG00000036634	ENSMUSG00000043298	0.0663293
ENSMUSG00000036634	ENSMUSG00000026109	0.0310727
ENSMUSG00000036634	ENSMUSG00000050854	0.0469825
ENSMUSG00000036634	ENSMUSG00000026519	0.0425336
ENSMUSG00000036634	ENSMUSG00000073680	0.0852324
ENSMUSG00000036634	ENSMUSG00000021573	0.0409048
ENSMUSG00000036634	ENSMUSG00000032554	0.0332935
ENSMUSG00000036634	ENSMUSG00000037031	0.0325545
ENSMUSG00000036634	ENSMUSG00000032854	0.0894565
ENSMUSG00000096644	ENSMUSG00000055746	0.160043
ENSMUSG00000096644	ENSMUSG00000083333	0.0351639
ENSMUSG00000096644	ENSMUSG00000099620	0.0593956
ENSMUSG00000096644	ENSMUSG00000084336	0.0331209
ENSMUSG00000096644	ENSMUSG00000070821	0.0324925
ENSMUSG00000096644	ENSMUSG00000094778	0.0324548
ENSMUSG00000096644	ENSMUSG00000109410	0.0330542
ENSMUSG00000096644	ENSMUSG00000066257	0.0374587
ENSMUSG00000096644	ENSMUSG00000081859	0.0318801
ENSMUSG00000096644	ENSMUSG00000059821	0.0316295
ENSMUSG00000096644	ENSMUSG00000066749	0.0333448
ENSMUSG00000096644	ENSMUSG00000066747	0.0371939
ENSMUSG00000096644	ENSMUSG00000063305	0.0508473
ENSMUSG00000096644	ENSMUSG00000029682	0.0398943
ENSMUSG00000096644	ENSMUSG00000037424	0.0397727
ENSMUSG00000096644	ENSMUSG00000082663	0.0335609
ENSMUSG00000096644	ENSMUSG00000096776	0.0477342
ENSMUSG00000096644	ENSMUSG00000069289	0.0308465
ENSMUSG00000096644	ENSMUSG00000060699	0.0318157
ENSMUSG00000096644	ENSMUSG00000092579	0.0366248
ENSMUSG00000096644	ENSMUSG00000092419	0.0464726
ENSMUSG00000043453	ENSMUSG00000055746	0.0583985
ENSMUSG00000043453	ENSMUSG00000033343	0.0384709
ENSMUSG00000043453	ENSMUSG00000079349	0.0515712
ENSMUSG00000043453	ENSMUSG00000063728	0.0783767
ENSMUSG00000043453	ENSMUSG00000079350	0.110419
ENSMUSG00000043453	ENSMUSG00000081960	0.0958462
ENSMUSG00000043453	ENSMUSG00000073069	0.0560437
ENSMUSG00000043453	ENSMUSG00000035427	0.0375985
ENSMUSG00000043453	ENSMUSG00000082450	0.0646923
ENSMUSG00000043453	ENSMUSG00000083977	0.0463225
ENSMUSG00000043453	ENSMUSG00000099620	0.035047
ENSMUSG00000043453	ENSMUSG00000045693	0.0654376
ENSMUSG00000043453	ENSMUSG00000074369	0.0334008
ENSMUSG00000043453	ENSMUSG00000055942	0.0412937
ENSMUSG00000043453	ENSMUSG00000047352	0.077197
ENSMUSG00000043453	ENSMUSG00000066030	0.0448923
ENSMUSG00000043453	ENSMUSG00000047799	0.0550801
ENSMUSG00000043453	ENSMUSG00000055933	0.0548516
ENSMUSG00000043453	ENSMUSG00000084009	0.0351151
ENSMUSG00000043453	ENSMUSG00000028784	0.0341559
ENSMUSG00000043453	ENSMUSG00000034555	0.0435942
ENSMUSG00000043453	ENSMUSG00000039337	0.0306861
ENSMUSG00000043453	ENSMUSG00000071229	0.0350523
ENSMUSG00000043453	ENSMUSG00000025519	0.0382638
ENSMUSG00000043453	ENSMUSG00000109718	0.0406628
ENSMUSG00000043453	ENSMUSG00000024815	0.0460141
ENSMUSG00000043453	ENSMUSG00000074311	0.0502758
ENSMUSG00000043453	ENSMUSG00000108928	0.0335686
ENSMUSG00000043453	ENSMUSG00000084066	0.0345918
ENSMUSG00000043453	ENSMUSG00000067764	0.0575574
ENSMUSG00000043453	ENSMUSG00000078796	0.0426936
ENSMUSG00000043453	ENSMUSG00000000103	0.033545
ENSMUSG00000055746	ENSMUSG00000094196	0.22747
ENSMUSG00000055746	ENSMUSG00000033343	0.0468993
ENSMUSG00000055746	ENSMUSG00000079349	0.175946
ENSMUSG00000055746	ENSMUSG00000063728	0.128028
ENSMUSG00000055746	ENSMUSG00000083333	0.038776
ENSMUSG00000055746	ENSMUSG00000079350	0.180441
ENSMUSG00000055746	ENSMUSG00000081960	0.0787832
ENSMUSG00000055746	ENSMUSG00000073069	0.0986351
ENSMUSG00000055746	ENSMUSG00000035427	0.0454889
ENSMUSG00000055746	ENSMUSG00000085577	0.0808845
ENSMUSG00000055746	ENSMUSG00000047674	0.0445655
ENSMUSG00000055746	ENSMUSG00000067360	0.0524599
ENSMUSG00000055746	ENSMUSG00000051827	0.0308377
ENSMUSG00000055746	ENSMUSG00000079638	0.0656923
ENSMUSG00000055746	ENSMUSG00000079637	0.0388815
ENSMUSG00000055746	ENSMUSG00000095601	0.0765308
ENSMUSG00000055746	ENSMUSG00000059626	0.0513272
ENSMUSG00000055746	ENSMUSG00000095510	0.0533851
ENSMUSG00000055746	ENSMUSG00000071769	0.0725959
ENSMUSG00000055746	ENSMUSG00000039337	0.0402095
ENSMUSG00000055746	ENSMUSG00000024815	0.0373322
ENSMUSG00000055746	ENSMUSG00000051769	0.0880027
ENSMUSG00000094196	ENSMUSG00000033343	0.0659334
ENSMUSG00000094196	ENSMUSG00000079349	0.129984
ENSMUSG00000094196	ENSMUSG00000063728	0.221125
ENSMUSG00000094196	ENSMUSG00000079350	0.112134
ENSMUSG00000094196	ENSMUSG00000081960	0.0891781
ENSMUSG00000094196	ENSMUSG00000073069	0.0430039
ENSMUSG00000094196	ENSMUSG00000083977	0.034183
ENSMUSG00000094196	ENSMUSG00000015579	0.0325914
ENSMUSG00000094196	ENSMUSG00000080960	0.0359038
ENSMUSG00000094196	ENSMUSG00000073974	0.0410775
ENSMUSG00000094196	ENSMUSG00000051340	0.0330295
ENSMUSG00000094196	ENSMUSG00000101387	0.0469993
ENSMUSG00000094196	ENSMUSG00000067360	0.0542215
ENSMUSG00000094196	ENSMUSG00000101502	0.0323217
ENSMUSG00000094196	ENSMUSG00000068579	0.0404977
ENSMUSG00000094196	ENSMUSG00000022596	0.0552636
ENSMUSG00000033343	ENSMUSG00000079349	0.0412227
ENSMUSG00000033343	ENSMUSG00000063728	0.104274
ENSMUSG00000033343	ENSMUSG00000067649	0.0314987
ENSMUSG00000033343	ENSMUSG00000016626	0.0302665
ENSMUSG00000033343	ENSMUSG00000057000	0.0834191
ENSMUSG00000033343	ENSMUSG00000063386	0.0452504
ENSMUSG00000033343	ENSMUSG00000051582	0.11947
ENSMUSG00000033343	ENSMUSG00000046173	0.0418051
ENSMUSG00000033343	ENSMUSG00000047674	0.0689754
ENSMUSG00000033343	ENSMUSG00000037578	0.0757756
ENSMUSG00000033343	ENSMUSG00000067360	0.0380306
ENSMUSG00000033343	ENSMUSG00000048752	0.0309779
ENSMUSG00000033343	ENSMUSG00000074704	0.0329303
ENSMUSG00000033343	ENSMUSG00000071773	0.0643396
ENSMUSG00000033343	ENSMUSG00000081133	0.0304329
ENSMUSG00000033343	ENSMUSG00000050197	0.0889096
ENSMUSG00000033343	ENSMUSG00000081195	0.0526395
ENSMUSG00000033343	ENSMUSG00000051827	0.0515492
ENSMUSG00000033343	ENSMUSG00000079638	0.0760027
ENSMUSG00000033343	ENSMUSG00000037833	0.0312014
ENSMUSG00000033343	ENSMUSG00000062064	0.0363647
ENSMUSG00000033343	ENSMUSG00000069855	0.0713174
ENSMUSG00000033343	ENSMUSG00000027077	0.0507543
ENSMUSG00000033343	ENSMUSG00000079566	0.04412
ENSMUSG00000033343	ENSMUSG00000031027	0.0384478
ENSMUSG00000033343	ENSMUSG00000071229	0.0404464
ENSMUSG00000033343	ENSMUSG00000025519	0.036767
ENSMUSG00000033343	ENSMUSG00000050435	0.0330935
ENSMUSG00000033343	ENSMUSG00000034911	0.0423752
ENSMUSG00000033343	ENSMUSG00000022455	0.0432664
ENSMUSG00000033343	ENSMUSG00000035560	0.0533338
ENSMUSG00000033343	ENSMUSG00000026523	0.0322383
ENSMUSG00000033343	ENSMUSG00000058147	0.052225
ENSMUSG00000033343	ENSMUSG00000067764	0.0351874
ENSMUSG00000033343	ENSMUSG00000109176	0.0558785
ENSMUSG00000033343	ENSMUSG00000053211	0.103924
ENSMUSG00000033343	ENSMUSG00000000103	0.0305046
ENSMUSG00000079349	ENSMUSG00000063728	0.124112
ENSMUSG00000079349	ENSMUSG00000079350	0.261512
ENSMUSG00000079349	ENSMUSG00000081960	0.0859354
ENSMUSG00000079349	ENSMUSG00000073069	0.105635
ENSMUSG00000079349	ENSMUSG00000085577	0.0449748
ENSMUSG00000079349	ENSMUSG00000020332	0.0312847
ENSMUSG00000079349	ENSMUSG00000034690	0.0911833
ENSMUSG00000079349	ENSMUSG00000025091	0.0428811
ENSMUSG00000079349	ENSMUSG00000050424	0.0590121
ENSMUSG00000079349	ENSMUSG00000067360	0.0492629
ENSMUSG00000079349	ENSMUSG00000025838	0.0603464
ENSMUSG00000079349	ENSMUSG00000051827	0.0465812
ENSMUSG00000079349	ENSMUSG00000095601	0.0317934
ENSMUSG00000079349	ENSMUSG00000059626	0.0310795
ENSMUSG00000079349	ENSMUSG00000095510	0.044338
ENSMUSG00000079349	ENSMUSG00000071769	0.0307803
ENSMUSG00000079349	ENSMUSG00000074593	0.046463
ENSMUSG00000079349	ENSMUSG00000039337	0.0329351
ENSMUSG00000079349	ENSMUSG00000031397	0.0354771
ENSMUSG00000079349	ENSMUSG00000025519	0.0451433
ENSMUSG00000079349	ENSMUSG00000045631	0.0362231
ENSMUSG00000079349	ENSMUSG00000031329	0.030352
ENSMUSG00000079349	ENSMUSG00000051769	0.103654
ENSMUSG00000079349	ENSMUSG00000058328	0.0531022
ENSMUSG00000063728	ENSMUSG00000079350	0.128517
ENSMUSG00000063728	ENSMUSG00000062162	0.0433857
ENSMUSG00000063728	ENSMUSG00000082033	0.0334554
ENSMUSG00000063728	ENSMUSG00000081960	0.0401979
ENSMUSG00000063728	ENSMUSG00000067649	0.0414262
ENSMUSG00000063728	ENSMUSG00000083977	0.0521921
ENSMUSG00000063728	ENSMUSG00000048197	0.0310768
ENSMUSG00000063728	ENSMUSG00000073931	0.0315376
ENSMUSG00000063728	ENSMUSG00000051582	0.040427
ENSMUSG00000063728	ENSMUSG00000046173	0.0307095
ENSMUSG00000063728	ENSMUSG00000067360	0.0602938
ENSMUSG00000063728	ENSMUSG00000050197	0.0434301
ENSMUSG00000063728	ENSMUSG00000079638	0.0399651
ENSMUSG00000063728	ENSMUSG00000058252	0.031499
ENSMUSG00000063728	ENSMUSG00000024815	0.0315345
ENSMUSG00000063728	ENSMUSG00000069289	0.0342089
ENSMUSG00000063728	ENSMUSG00000000103	0.0449026
ENSMUSG00000083333	ENSMUSG00000047508	0.0307331
ENSMUSG00000083333	ENSMUSG00000035057	0.0354997
ENSMUSG00000083333	ENSMUSG00000078365	0.0815735
ENSMUSG00000083333	ENSMUSG00000074369	0.0692022
ENSMUSG00000083333	ENSMUSG00000083147	0.0416437
ENSMUSG00000083333	ENSMUSG00000075166	0.0990097
ENSMUSG00000083333	ENSMUSG00000075136	0.0406703
ENSMUSG00000083333	ENSMUSG00000046590	0.0472463
ENSMUSG00000083333	ENSMUSG00000101078	0.0410597
ENSMUSG00000083333	ENSMUSG00000100899	0.0342625
ENSMUSG00000083333	ENSMUSG00000047444	0.0324869
ENSMUSG00000083333	ENSMUSG00000109126	0.0322277
ENSMUSG00000083333	ENSMUSG00000096365	0.037416
ENSMUSG00000083333	ENSMUSG00000066257	0.0865396
ENSMUSG00000083333	ENSMUSG00000051046	0.0484023
ENSMUSG00000083333	ENSMUSG00000078198	0.0344934
ENSMUSG00000083333	ENSMUSG00000083886	0.0310393
ENSMUSG00000083333	ENSMUSG00000096209	0.0532748
ENSMUSG00000083333	ENSMUSG00000051200	0.0745569
ENSMUSG00000083333	ENSMUSG00000081859	0.0550327
ENSMUSG00000083333	ENSMUSG00000051680	0.0308508
ENSMUSG00000083333	ENSMUSG00000094295	0.0390057
ENSMUSG00000083333	ENSMUSG00000078116	0.0319811
ENSMUSG00000083333	ENSMUSG00000066747	0.077471
ENSMUSG00000083333	ENSMUSG00000045812	0.0482992
ENSMUSG00000083333	ENSMUSG00000082712	0.036166
ENSMUSG00000083333	ENSMUSG00000069867	0.114562
ENSMUSG00000083333	ENSMUSG00000047674	0.0335025
ENSMUSG00000083333	ENSMUSG00000018259	0.0421155
ENSMUSG00000083333	ENSMUSG00000091080	0.0403251
ENSMUSG00000083333	ENSMUSG00000037086	0.0309807
ENSMUSG00000083333	ENSMUSG00000029682	0.0900731
ENSMUSG00000083333	ENSMUSG00000094156	0.0317763
ENSMUSG00000083333	ENSMUSG00000037424	0.036038
ENSMUSG00000083333	ENSMUSG00000096284	0.0528053
ENSMUSG00000083333	ENSMUSG00000082663	0.0683337
ENSMUSG00000083333	ENSMUSG00000105080	0.067044
ENSMUSG00000083333	ENSMUSG00000094966	0.0566011
ENSMUSG00000083333	ENSMUSG00000067338	0.0352473
ENSMUSG00000083333	ENSMUSG00000082785	0.0338278
ENSMUSG00000083333	ENSMUSG00000069280	0.0327889
ENSMUSG00000083333	ENSMUSG00000060699	0.0533291
ENSMUSG00000083333	ENSMUSG00000092579	0.0596779
ENSMUSG00000083333	ENSMUSG00000095201	0.0352374
ENSMUSG00000083333	ENSMUSG00000070621	0.0375582
ENSMUSG00000083333	ENSMUSG00000090572	0.0313441
ENSMUSG00000083333	ENSMUSG00000094672	0.0588593
ENSMUSG00000079350	ENSMUSG00000081960	0.116015
ENSMUSG00000079350	ENSMUSG00000073069	0.0794892
ENSMUSG00000079350	ENSMUSG00000035427	0.0820841
ENSMUSG00000079350	ENSMUSG00000082450	0.0839655
ENSMUSG00000079350	ENSMUSG00000015579	0.032365
ENSMUSG00000079350	ENSMUSG00000045693	0.0607413
ENSMUSG00000079350	ENSMUSG00000009941	0.035758
ENSMUSG00000079350	ENSMUSG00000068806	0.0415134
ENSMUSG00000079350	ENSMUSG00000067360	0.0945305
ENSMUSG00000079350	ENSMUSG00000094658	0.0436973
ENSMUSG00000079350	ENSMUSG00000051827	0.0464374
ENSMUSG00000079350	ENSMUSG00000079638	0.0657497
ENSMUSG00000079350	ENSMUSG00000071769	0.0322847
ENSMUSG00000079350	ENSMUSG00000106388	0.0692362
ENSMUSG00000079350	ENSMUSG00000074593	0.0320917
ENSMUSG00000079350	ENSMUSG00000028738	0.0456803
ENSMUSG00000079350	ENSMUSG00000032065	0.0336816
ENSMUSG00000079350	ENSMUSG00000103807	0.0377934
ENSMUSG00000079350	ENSMUSG00000067338	0.042067
ENSMUSG00000079350	ENSMUSG00000051769	0.058406
ENSMUSG00000079350	ENSMUSG00000058147	0.0357451
ENSMUSG00000090089	ENSMUSG00000068302	0.0387153
ENSMUSG00000090089	ENSMUSG00000074369	0.0456882
ENSMUSG00000090089	ENSMUSG00000086521	0.0553841
ENSMUSG00000090089	ENSMUSG00000066257	0.0752643
ENSMUSG00000090089	ENSMUSG00000061246	0.0384249
ENSMUSG00000090089	ENSMUSG00000075199	0.0422887
ENSMUSG00000090089	ENSMUSG00000073972	0.0325601
ENSMUSG00000090089	ENSMUSG00000078080	0.0429048
ENSMUSG00000090089	ENSMUSG00000059874	0.0339665
ENSMUSG00000090089	ENSMUSG00000047535	0.0329508
ENSMUSG00000090089	ENSMUSG00000095917	0.0384818
ENSMUSG00000090089	ENSMUSG00000044537	0.0308677
ENSMUSG00000090089	ENSMUSG00000066749	0.034926
ENSMUSG00000090089	ENSMUSG00000096409	0.0459947
ENSMUSG00000090089	ENSMUSG00000099905	0.0315691
ENSMUSG00000090089	ENSMUSG00000029682	0.0400901
ENSMUSG00000090089	ENSMUSG00000091304	0.0400864
ENSMUSG00000090089	ENSMUSG00000061809	0.0656644
ENSMUSG00000090089	ENSMUSG00000086858	0.0507323
ENSMUSG00000090089	ENSMUSG00000102821	0.044779
ENSMUSG00000090089	ENSMUSG00000031131	0.0430174
ENSMUSG00000090089	ENSMUSG00000083124	0.0372696
ENSMUSG00000090089	ENSMUSG00000092629	0.0327179
ENSMUSG00000090089	ENSMUSG00000115072	0.0350706
ENSMUSG00000090089	ENSMUSG00000096099	0.0506556
ENSMUSG00000090089	ENSMUSG00000060699	0.0352794
ENSMUSG00000090089	ENSMUSG00000117744	0.0370049
ENSMUSG00000062162	ENSMUSG00000081960	0.0499113
ENSMUSG00000062162	ENSMUSG00000073069	0.333893
ENSMUSG00000062162	ENSMUSG00000074881	0.0832928
ENSMUSG00000062162	ENSMUSG00000095858	0.03556
ENSMUSG00000062162	ENSMUSG00000084117	0.0324431
ENSMUSG00000062162	ENSMUSG00000096788	0.0527561
ENSMUSG00000062162	ENSMUSG00000094115	0.0338639
ENSMUSG00000062162	ENSMUSG00000024815	0.036585
ENSMUSG00000062162	ENSMUSG00000091539	0.033251
ENSMUSG00000062162	ENSMUSG00000092312	0.0367745
ENSMUSG00000062162	ENSMUSG00000000103	0.0311799
ENSMUSG00000082033	ENSMUSG00000107755	0.0587183
ENSMUSG00000082033	ENSMUSG00000081960	0.0555442
ENSMUSG00000082033	ENSMUSG00000035427	0.611995
ENSMUSG00000082033	ENSMUSG00000085577	0.0442645
ENSMUSG00000082033	ENSMUSG00000082450	0.0791084
ENSMUSG00000082033	ENSMUSG00000083977	0.0433076
ENSMUSG00000082033	ENSMUSG00000022652	0.0303174
ENSMUSG00000082033	ENSMUSG00000015365	0.0316339
ENSMUSG00000082033	ENSMUSG00000034690	0.0332203
ENSMUSG00000082033	ENSMUSG00000041358	0.0315213
ENSMUSG00000082033	ENSMUSG00000009941	0.0806223
ENSMUSG00000082033	ENSMUSG00000094885	0.044076
ENSMUSG00000082033	ENSMUSG00000101387	0.0868745
ENSMUSG00000082033	ENSMUSG00000033644	0.0316211
ENSMUSG00000082033	ENSMUSG00000094658	0.043007
ENSMUSG00000082033	ENSMUSG00000059625	0.124821
ENSMUSG00000082033	ENSMUSG00000009596	0.0353081
ENSMUSG00000082033	ENSMUSG00000041359	0.0398581
ENSMUSG00000082033	ENSMUSG00000025081	0.0350826
ENSMUSG00000082033	ENSMUSG00000054003	0.0453367
ENSMUSG00000082033	ENSMUSG00000009670	0.0478032
ENSMUSG00000082033	ENSMUSG00000009628	0.0356848
ENSMUSG00000082033	ENSMUSG00000039329	0.0324926
ENSMUSG00000082033	ENSMUSG00000031397	0.054667
ENSMUSG00000082033	ENSMUSG00000067702	0.0410973
ENSMUSG00000082033	ENSMUSG00000069044	0.0328604
ENSMUSG00000046942	ENSMUSG00000082106	0.109329
ENSMUSG00000046942	ENSMUSG00000107755	0.29641
ENSMUSG00000046942	ENSMUSG00000046000	0.043086
ENSMUSG00000046942	ENSMUSG00000025056	0.0445142
ENSMUSG00000046942	ENSMUSG00000072944	0.0637486
ENSMUSG00000046942	ENSMUSG00000108029	0.0305467
ENSMUSG00000046942	ENSMUSG00000050788	0.0430754
ENSMUSG00000046942	ENSMUSG00000029235	0.030073
ENSMUSG00000046942	ENSMUSG00000024738	0.035572
ENSMUSG00000046942	ENSMUSG00000050424	0.0403999
ENSMUSG00000046942	ENSMUSG00000090470	0.0587195
ENSMUSG00000046942	ENSMUSG00000067919	0.041457
ENSMUSG00000046942	ENSMUSG00000095180	0.0722836
ENSMUSG00000046942	ENSMUSG00000006200	0.0688776
ENSMUSG00000046942	ENSMUSG00000068048	0.0306776
ENSMUSG00000046942	ENSMUSG00000000365	0.0646638
ENSMUSG00000046942	ENSMUSG00000060499	0.074405
ENSMUSG00000046942	ENSMUSG00000061186	0.0317054
ENSMUSG00000046942	ENSMUSG00000069041	0.0847023
ENSMUSG00000046942	ENSMUSG00000050150	0.0311178
ENSMUSG00000046942	ENSMUSG00000027794	0.0676454
ENSMUSG00000046942	ENSMUSG00000023403	0.0691006
ENSMUSG00000046942	ENSMUSG00000020059	0.0387141
ENSMUSG00000046942	ENSMUSG00000030491	0.0655661
ENSMUSG00000046942	ENSMUSG00000009670	0.0398501
ENSMUSG00000046942	ENSMUSG00000039329	0.105171
ENSMUSG00000046942	ENSMUSG00000051257	0.205038
ENSMUSG00000046942	ENSMUSG00000091490	0.0663122
ENSMUSG00000046942	ENSMUSG00000072934	0.0322118
ENSMUSG00000046942	ENSMUSG00000058328	0.0617961
ENSMUSG00000046942	ENSMUSG00000051176	0.0885605
ENSMUSG00000046942	ENSMUSG00000062518	0.046589
ENSMUSG00000046942	ENSMUSG00000066007	0.036248
ENSMUSG00000046942	ENSMUSG00000074830	0.0564003
ENSMUSG00000046942	ENSMUSG00000064194	0.0837285
ENSMUSG00000082106	ENSMUSG00000109530	0.0346825
ENSMUSG00000082106	ENSMUSG00000095929	0.0408469
ENSMUSG00000082106	ENSMUSG00000105823	0.033075
ENSMUSG00000082106	ENSMUSG00000041710	0.0378215
ENSMUSG00000082106	ENSMUSG00000072934	0.0725628
ENSMUSG00000107755	ENSMUSG00000082016	0.0326692
ENSMUSG00000107755	ENSMUSG00000095834	0.0502348
ENSMUSG00000081960	ENSMUSG00000073069	0.107557
ENSMUSG00000081960	ENSMUSG00000085577	0.0452036
ENSMUSG00000081960	ENSMUSG00000083977	0.0351523
ENSMUSG00000081960	ENSMUSG00000081737	0.0321286
ENSMUSG00000081960	ENSMUSG00000101387	0.0785815
ENSMUSG00000081960	ENSMUSG00000067360	0.0522757
ENSMUSG00000081960	ENSMUSG00000074704	0.0302514
ENSMUSG00000081960	ENSMUSG00000081195	0.0373631
ENSMUSG00000081960	ENSMUSG00000079638	0.037741
ENSMUSG00000081960	ENSMUSG00000096788	0.0521181
ENSMUSG00000081960	ENSMUSG00000071769	0.0315191
ENSMUSG00000081960	ENSMUSG00000079626	0.0497306
ENSMUSG00000081960	ENSMUSG00000029015	0.0328277
ENSMUSG00000081960	ENSMUSG00000034555	0.0354024
ENSMUSG00000081960	ENSMUSG00000024815	0.0413768
ENSMUSG00000081960	ENSMUSG00000094680	0.0300201
ENSMUSG00000081960	ENSMUSG00000051769	0.0309502
ENSMUSG00000081960	ENSMUSG00000083847	0.0424142
ENSMUSG00000081960	ENSMUSG00000000103	0.064335
ENSMUSG00000067649	ENSMUSG00000085577	0.0316746
ENSMUSG00000067649	ENSMUSG00000067360	0.041344
ENSMUSG00000067649	ENSMUSG00000094985	0.0333184
ENSMUSG00000073069	ENSMUSG00000035427	0.0555895
ENSMUSG00000073069	ENSMUSG00000083977	0.03408
ENSMUSG00000073069	ENSMUSG00000034690	0.0530103
ENSMUSG00000073069	ENSMUSG00000009941	0.035552
ENSMUSG00000073069	ENSMUSG00000094658	0.0387613
ENSMUSG00000073069	ENSMUSG00000053909	0.0387329
ENSMUSG00000073069	ENSMUSG00000037101	0.033503
ENSMUSG00000073069	ENSMUSG00000069044	0.031334
ENSMUSG00000073069	ENSMUSG00000051769	0.0508737
ENSMUSG00000073069	ENSMUSG00000067813	0.0312112
ENSMUSG00000073069	ENSMUSG00000054626	0.0429842
ENSMUSG00000073069	ENSMUSG00000092312	0.0340237
ENSMUSG00000074881	ENSMUSG00000043827	0.0318418
ENSMUSG00000074881	ENSMUSG00000050304	0.0308749
ENSMUSG00000074881	ENSMUSG00000029586	0.0377478
ENSMUSG00000074881	ENSMUSG00000029784	0.0385585
ENSMUSG00000074881	ENSMUSG00000012211	0.0334782
ENSMUSG00000074881	ENSMUSG00000024815	0.0410161
ENSMUSG00000074881	ENSMUSG00000060794	0.0446946
ENSMUSG00000074881	ENSMUSG00000046196	0.0345148
ENSMUSG00000035427	ENSMUSG00000015365	0.0762371
ENSMUSG00000035427	ENSMUSG00000034690	0.0564965
ENSMUSG00000035427	ENSMUSG00000009941	0.0859661
ENSMUSG00000035427	ENSMUSG00000094885	0.041347
ENSMUSG00000035427	ENSMUSG00000047674	0.0811606
ENSMUSG00000035427	ENSMUSG00000033644	0.0578413
ENSMUSG00000035427	ENSMUSG00000036912	0.0328592
ENSMUSG00000035427	ENSMUSG00000067360	0.0725806
ENSMUSG00000035427	ENSMUSG00000058741	0.0511449
ENSMUSG00000035427	ENSMUSG00000070732	0.0340945
ENSMUSG00000035427	ENSMUSG00000033882	0.0548137
ENSMUSG00000035427	ENSMUSG00000094658	0.0406555
ENSMUSG00000035427	ENSMUSG00000053909	0.1065
ENSMUSG00000035427	ENSMUSG00000079638	0.0565648
ENSMUSG00000035427	ENSMUSG00000084009	0.0427269
ENSMUSG00000035427	ENSMUSG00000106388	0.0423701
ENSMUSG00000035427	ENSMUSG00000071767	0.0798081
ENSMUSG00000035427	ENSMUSG00000079626	0.0494816
ENSMUSG00000035427	ENSMUSG00000060499	0.0479313
ENSMUSG00000035427	ENSMUSG00000000037	0.0457327
ENSMUSG00000035427	ENSMUSG00000069041	0.108476
ENSMUSG00000035427	ENSMUSG00000022432	0.0547301
ENSMUSG00000035427	ENSMUSG00000059625	0.0858227
ENSMUSG00000035427	ENSMUSG00000074593	0.0305252
ENSMUSG00000035427	ENSMUSG00000023403	0.093379
ENSMUSG00000035427	ENSMUSG00000025480	0.0659894
ENSMUSG00000035427	ENSMUSG00000078938	0.0688678
ENSMUSG00000035427	ENSMUSG00000060445	0.0346747
ENSMUSG00000035427	ENSMUSG00000020059	0.0404941
ENSMUSG00000035427	ENSMUSG00000009596	0.0764989
ENSMUSG00000035427	ENSMUSG00000041359	0.0352607
ENSMUSG00000035427	ENSMUSG00000054003	0.0328179
ENSMUSG00000035427	ENSMUSG00000062773	0.108784
ENSMUSG00000035427	ENSMUSG00000009670	0.089121
ENSMUSG00000035427	ENSMUSG00000032065	0.0681659
ENSMUSG00000035427	ENSMUSG00000010342	0.0473063
ENSMUSG00000035427	ENSMUSG00000009628	0.0384039
ENSMUSG00000035427	ENSMUSG00000034555	0.0343122
ENSMUSG00000035427	ENSMUSG00000039337	0.0601771
ENSMUSG00000035427	ENSMUSG00000031397	0.0705303
ENSMUSG00000035427	ENSMUSG00000025519	0.0451361
ENSMUSG00000035427	ENSMUSG00000094985	0.0814205
ENSMUSG00000035427	ENSMUSG00000067702	0.0524936
ENSMUSG00000035427	ENSMUSG00000067338	0.109196
ENSMUSG00000035427	ENSMUSG00000055780	0.0636496
ENSMUSG00000035427	ENSMUSG00000051769	0.0443774
ENSMUSG00000035427	ENSMUSG00000058328	0.0504743
ENSMUSG00000035427	ENSMUSG00000072479	0.0487909
ENSMUSG00000035427	ENSMUSG00000067764	0.0540515
ENSMUSG00000061392	ENSMUSG00000038691	0.0496505
ENSMUSG00000061392	ENSMUSG00000084117	0.0344446
ENSMUSG00000061392	ENSMUSG00000044213	0.0337574
ENSMUSG00000061392	ENSMUSG00000068814	0.0462666
ENSMUSG00000061392	ENSMUSG00000062793	0.0392756
ENSMUSG00000061392	ENSMUSG00000101918	0.0593993
ENSMUSG00000061392	ENSMUSG00000059030	0.0629407
ENSMUSG00000061392	ENSMUSG00000044040	0.0366153
ENSMUSG00000061392	ENSMUSG00000046643	0.0466006
ENSMUSG00000061392	ENSMUSG00000095312	0.0365395
ENSMUSG00000061392	ENSMUSG00000095301	0.036392
ENSMUSG00000061392	ENSMUSG00000109906	0.0307598
ENSMUSG00000061392	ENSMUSG00000070374	0.0359581
ENSMUSG00000061392	ENSMUSG00000095248	0.0476166
ENSMUSG00000061392	ENSMUSG00000096220	0.0483415
ENSMUSG00000061392	ENSMUSG00000058628	0.0484955
ENSMUSG00000061392	ENSMUSG00000094182	0.0532027
ENSMUSG00000061392	ENSMUSG00000098469	0.0311356
ENSMUSG00000061392	ENSMUSG00000051038	0.0361062
ENSMUSG00000061392	ENSMUSG00000081133	0.0315956
ENSMUSG00000061392	ENSMUSG00000068392	0.0467703
ENSMUSG00000061392	ENSMUSG00000020270	0.0424157
ENSMUSG00000061392	ENSMUSG00000091396	0.0311075
ENSMUSG00000061392	ENSMUSG00000044457	0.03163
ENSMUSG00000061392	ENSMUSG00000095569	0.041821
ENSMUSG00000061392	ENSMUSG00000100133	0.0461587
ENSMUSG00000061392	ENSMUSG00000100194	0.0975205
ENSMUSG00000061392	ENSMUSG00000092311	0.0778156
ENSMUSG00000061392	ENSMUSG00000092228	0.0975652
ENSMUSG00000061392	ENSMUSG00000095185	0.036483
ENSMUSG00000061392	ENSMUSG00000115236	0.0301857
ENSMUSG00000061392	ENSMUSG00000074291	0.0361728
ENSMUSG00000061392	ENSMUSG00000093627	0.0354983
ENSMUSG00000061392	ENSMUSG00000090751	0.0300061
ENSMUSG00000061392	ENSMUSG00000054117	0.0396092
ENSMUSG00000085577	ENSMUSG00000083977	0.0306161
ENSMUSG00000085577	ENSMUSG00000009941	0.0430519
ENSMUSG00000085577	ENSMUSG00000093584	0.0626205
ENSMUSG00000085577	ENSMUSG00000093509	0.0362796
ENSMUSG00000085577	ENSMUSG00000093421	0.0545326
ENSMUSG00000085577	ENSMUSG00000094555	0.0490105
ENSMUSG00000085577	ENSMUSG00000101387	0.0427998
ENSMUSG00000085577	ENSMUSG00000067360	0.110926
ENSMUSG00000085577	ENSMUSG00000091080	0.0492105
ENSMUSG00000085577	ENSMUSG00000081133	0.0525224
ENSMUSG00000085577	ENSMUSG00000081195	0.0611443
ENSMUSG00000085577	ENSMUSG00000095601	0.043809
ENSMUSG00000085577	ENSMUSG00000084009	0.0304435
ENSMUSG00000085577	ENSMUSG00000072888	0.0331258
ENSMUSG00000085577	ENSMUSG00000062773	0.0369344
ENSMUSG00000085577	ENSMUSG00000031397	0.0309514
ENSMUSG00000085577	ENSMUSG00000024815	0.0640587
ENSMUSG00000085577	ENSMUSG00000035522	0.0492175
ENSMUSG00000085577	ENSMUSG00000117853	0.032065
ENSMUSG00000085577	ENSMUSG00000092530	0.032474
ENSMUSG00000085577	ENSMUSG00000092440	0.0314372
ENSMUSG00000085577	ENSMUSG00000084066	0.0631893
ENSMUSG00000082450	ENSMUSG00000032999	0.0314566
ENSMUSG00000082450	ENSMUSG00000025056	0.0331655
ENSMUSG00000082450	ENSMUSG00000057000	0.0736872
ENSMUSG00000082450	ENSMUSG00000044039	0.0465133
ENSMUSG00000082450	ENSMUSG00000101387	0.0517342
ENSMUSG00000082450	ENSMUSG00000067360	0.0394827
ENSMUSG00000082450	ENSMUSG00000045378	0.0303627
ENSMUSG00000082450	ENSMUSG00000094658	0.0373044
ENSMUSG00000082450	ENSMUSG00000041550	0.109838
ENSMUSG00000082450	ENSMUSG00000005202	0.0323332
ENSMUSG00000082450	ENSMUSG00000069855	0.0347378
ENSMUSG00000082450	ENSMUSG00000044400	0.0354652
ENSMUSG00000082450	ENSMUSG00000031241	0.0367002
ENSMUSG00000082450	ENSMUSG00000034555	0.0303936
ENSMUSG00000082450	ENSMUSG00000072934	0.0702055
ENSMUSG00000082450	ENSMUSG00000093702	0.0326181
ENSMUSG00000082450	ENSMUSG00000074311	0.0376616
ENSMUSG00000082450	ENSMUSG00000031430	0.0484058
ENSMUSG00000082450	ENSMUSG00000074595	0.0478592
ENSMUSG00000082450	ENSMUSG00000092312	0.0401823
ENSMUSG00000083977	ENSMUSG00000101387	0.0587616
ENSMUSG00000083977	ENSMUSG00000045378	0.0404925
ENSMUSG00000083977	ENSMUSG00000053909	0.0894067
ENSMUSG00000083977	ENSMUSG00000096788	0.0317981
ENSMUSG00000083977	ENSMUSG00000059625	0.0740888
ENSMUSG00000083977	ENSMUSG00000026182	0.0315485
ENSMUSG00000025151	ENSMUSG00000025268	0.0845395
ENSMUSG00000025151	ENSMUSG00000052727	0.0558936
ENSMUSG00000025151	ENSMUSG00000015222	0.033352
ENSMUSG00000025151	ENSMUSG00000069662	0.0528028
ENSMUSG00000025151	ENSMUSG00000027239	0.031664
ENSMUSG00000025151	ENSMUSG00000031422	0.0470616
ENSMUSG00000025151	ENSMUSG00000026566	0.0365148
ENSMUSG00000025151	ENSMUSG00000024012	0.0314919
ENSMUSG00000025151	ENSMUSG00000033585	0.0341892
ENSMUSG00000025151	ENSMUSG00000032216	0.03473
ENSMUSG00000025151	ENSMUSG00000021910	0.0434485
ENSMUSG00000025151	ENSMUSG00000031311	0.0332923
ENSMUSG00000025151	ENSMUSG00000015094	0.0331125
ENSMUSG00000025151	ENSMUSG00000042834	0.0336016
ENSMUSG00000025151	ENSMUSG00000002265	0.0512218
ENSMUSG00000025151	ENSMUSG00000006373	0.0352819
ENSMUSG00000025151	ENSMUSG00000034403	0.0450256
ENSMUSG00000025151	ENSMUSG00000032294	0.0554355
ENSMUSG00000025151	ENSMUSG00000016382	0.0446799
ENSMUSG00000025151	ENSMUSG00000024538	0.0451482
ENSMUSG00000025151	ENSMUSG00000007564	0.0364569
ENSMUSG00000025151	ENSMUSG00000025289	0.0328743
ENSMUSG00000025151	ENSMUSG00000038502	0.0358019
ENSMUSG00000025151	ENSMUSG00000013236	0.0339326
ENSMUSG00000025151	ENSMUSG00000033565	0.0343239
ENSMUSG00000025151	ENSMUSG00000019539	0.0362001
ENSMUSG00000025151	ENSMUSG00000070436	0.0425864
ENSMUSG00000025151	ENSMUSG00000031633	0.0495195
ENSMUSG00000025151	ENSMUSG00000009894	0.0333981
ENSMUSG00000025151	ENSMUSG00000036667	0.0439786
ENSMUSG00000025151	ENSMUSG00000051579	0.0476983
ENSMUSG00000025151	ENSMUSG00000031708	0.0342316
ENSMUSG00000025151	ENSMUSG00000026411	0.0381601
ENSMUSG00000025151	ENSMUSG00000043909	0.0303177
ENSMUSG00000025151	ENSMUSG00000022010	0.0327748
ENSMUSG00000025151	ENSMUSG00000035585	0.0307822
ENSMUSG00000025151	ENSMUSG00000032324	0.0433506
ENSMUSG00000025151	ENSMUSG00000040785	0.0587565
ENSMUSG00000025151	ENSMUSG00000072235	0.0533802
ENSMUSG00000025151	ENSMUSG00000042506	0.0363662
ENSMUSG00000025151	ENSMUSG00000031428	0.0395809
ENSMUSG00000025268	ENSMUSG00000051855	0.0341094
ENSMUSG00000025268	ENSMUSG00000060572	0.050076
ENSMUSG00000025268	ENSMUSG00000033585	0.0367745
ENSMUSG00000025268	ENSMUSG00000042834	0.0473504
ENSMUSG00000025268	ENSMUSG00000026211	0.0329663
ENSMUSG00000025268	ENSMUSG00000005447	0.035111
ENSMUSG00000025268	ENSMUSG00000002265	0.0332
ENSMUSG00000025268	ENSMUSG00000024538	0.0313688
ENSMUSG00000025268	ENSMUSG00000020230	0.0448973
ENSMUSG00000025268	ENSMUSG00000038502	0.0306759
ENSMUSG00000025268	ENSMUSG00000021643	0.0421455
ENSMUSG00000025268	ENSMUSG00000009894	0.0301728
ENSMUSG00000025268	ENSMUSG00000029810	0.0317861
ENSMUSG00000025268	ENSMUSG00000025272	0.0403128
ENSMUSG00000025268	ENSMUSG00000022010	0.0411207
ENSMUSG00000025268	ENSMUSG00000067377	0.0581911
ENSMUSG00000025268	ENSMUSG00000040785	0.0314324
ENSMUSG00000025268	ENSMUSG00000072235	0.038067
ENSMUSG00000025268	ENSMUSG00000058672	0.0340379
ENSMUSG00000025268	ENSMUSG00000045136	0.0317805
ENSMUSG00000025268	ENSMUSG00000066357	0.0325627
ENSMUSG00000031227	ENSMUSG00000055407	0.0378353
ENSMUSG00000031227	ENSMUSG00000082229	0.0557793
ENSMUSG00000031227	ENSMUSG00000055733	0.0378809
ENSMUSG00000031227	ENSMUSG00000055430	0.0338771
ENSMUSG00000031227	ENSMUSG00000036564	0.030338
ENSMUSG00000031227	ENSMUSG00000029126	0.0404339
ENSMUSG00000031227	ENSMUSG00000025229	0.0387477
ENSMUSG00000031227	ENSMUSG00000038486	0.0313523
ENSMUSG00000031227	ENSMUSG00000049536	0.0333522
ENSMUSG00000031227	ENSMUSG00000044528	0.0300524
ENSMUSG00000031227	ENSMUSG00000051675	0.0381878
ENSMUSG00000031227	ENSMUSG00000039485	0.051613
ENSMUSG00000031227	ENSMUSG00000050148	0.036714
ENSMUSG00000031224	ENSMUSG00000059361	0.0435191
ENSMUSG00000031224	ENSMUSG00000027584	0.0356235
ENSMUSG00000031224	ENSMUSG00000038891	0.0395689
ENSMUSG00000031224	ENSMUSG00000043463	0.0300732
ENSMUSG00000031224	ENSMUSG00000054679	0.030982
ENSMUSG00000031224	ENSMUSG00000033906	0.0464649
ENSMUSG00000047238	ENSMUSG00000073295	0.0328661
ENSMUSG00000047238	ENSMUSG00000041658	0.0661554
ENSMUSG00000047238	ENSMUSG00000032181	0.0383216
ENSMUSG00000047238	ENSMUSG00000070287	0.0319109
ENSMUSG00000047238	ENSMUSG00000058569	0.0315431
ENSMUSG00000047238	ENSMUSG00000058254	0.0304733
ENSMUSG00000047238	ENSMUSG00000045136	0.0348352
ENSMUSG00000047238	ENSMUSG00000050148	0.0401403
ENSMUSG00000047238	ENSMUSG00000067215	0.0742697
ENSMUSG00000056972	ENSMUSG00000070527	0.0396653
ENSMUSG00000056972	ENSMUSG00000033585	0.0466644
ENSMUSG00000056972	ENSMUSG00000021032	0.0415892
ENSMUSG00000056972	ENSMUSG00000001496	0.0459481
ENSMUSG00000056972	ENSMUSG00000067604	0.0695548
ENSMUSG00000056972	ENSMUSG00000052854	0.0401951
ENSMUSG00000056972	ENSMUSG00000059361	0.0427335
ENSMUSG00000056972	ENSMUSG00000027584	0.0516633
ENSMUSG00000056972	ENSMUSG00000021685	0.0801819
ENSMUSG00000056972	ENSMUSG00000092035	0.0469179
ENSMUSG00000056972	ENSMUSG00000031212	0.0549711
ENSMUSG00000056972	ENSMUSG00000031398	0.0336391
ENSMUSG00000056972	ENSMUSG00000008496	0.0305086
ENSMUSG00000056972	ENSMUSG00000064125	0.0335046
ENSMUSG00000056972	ENSMUSG00000033061	0.0347653
ENSMUSG00000056972	ENSMUSG00000075316	0.0352077
ENSMUSG00000056972	ENSMUSG00000053550	0.0331237
ENSMUSG00000056972	ENSMUSG00000053747	0.0518219
ENSMUSG00000056972	ENSMUSG00000045179	0.0396828
ENSMUSG00000056972	ENSMUSG00000029123	0.0351614
ENSMUSG00000056972	ENSMUSG00000063260	0.0370471
ENSMUSG00000056972	ENSMUSG00000028417	0.0374841
ENSMUSG00000056972	ENSMUSG00000028047	0.0354963
ENSMUSG00000056972	ENSMUSG00000043388	0.0599352
ENSMUSG00000056972	ENSMUSG00000036502	0.0402315
ENSMUSG00000056972	ENSMUSG00000005892	0.037801
ENSMUSG00000056972	ENSMUSG00000031028	0.0338961
ENSMUSG00000056972	ENSMUSG00000097929	0.0322984
ENSMUSG00000056972	ENSMUSG00000051527	0.0339108
ENSMUSG00000056972	ENSMUSG00000006270	0.0351517
ENSMUSG00000056972	ENSMUSG00000036699	0.0504552
ENSMUSG00000056972	ENSMUSG00000027520	0.0622768
ENSMUSG00000056972	ENSMUSG00000059334	0.033867
ENSMUSG00000056972	ENSMUSG00000002266	0.0346042
ENSMUSG00000045095	ENSMUSG00000052105	0.0331311
ENSMUSG00000045095	ENSMUSG00000008575	0.0327975
ENSMUSG00000045095	ENSMUSG00000019889	0.0343895
ENSMUSG00000045095	ENSMUSG00000021708	0.0436692
ENSMUSG00000045095	ENSMUSG00000029608	0.0342849
ENSMUSG00000045095	ENSMUSG00000027777	0.0374312
ENSMUSG00000045095	ENSMUSG00000030257	0.0332315
ENSMUSG00000045095	ENSMUSG00000030516	0.0326632
ENSMUSG00000045095	ENSMUSG00000036036	0.0363584
ENSMUSG00000040003	ENSMUSG00000015222	0.0352005
ENSMUSG00000040003	ENSMUSG00000026602	0.0407536
ENSMUSG00000040003	ENSMUSG00000042359	0.0301077
ENSMUSG00000040003	ENSMUSG00000055421	0.0563699
ENSMUSG00000040003	ENSMUSG00000053825	0.0310862
ENSMUSG00000040003	ENSMUSG00000068748	0.0308187
ENSMUSG00000040003	ENSMUSG00000038738	0.0303302
ENSMUSG00000040003	ENSMUSG00000050663	0.0318962
ENSMUSG00000052539	ENSMUSG00000041361	0.0314846
ENSMUSG00000052539	ENSMUSG00000022656	0.0302125
ENSMUSG00000052539	ENSMUSG00000019772	0.0309307
ENSMUSG00000031147	ENSMUSG00000038522	0.043676
ENSMUSG00000031147	ENSMUSG00000056569	0.034407
ENSMUSG00000031147	ENSMUSG00000059408	0.0550266
ENSMUSG00000031147	ENSMUSG00000047394	0.0368807
ENSMUSG00000031147	ENSMUSG00000047511	0.0414359
ENSMUSG00000031147	ENSMUSG00000032860	0.0513707
ENSMUSG00000031147	ENSMUSG00000031775	0.0539324
ENSMUSG00000031147	ENSMUSG00000052468	0.0693386
ENSMUSG00000031147	ENSMUSG00000025608	0.0355448
ENSMUSG00000031147	ENSMUSG00000044921	0.0456951
ENSMUSG00000031147	ENSMUSG00000028996	0.0306798
ENSMUSG00000031147	ENSMUSG00000038195	0.0540802
ENSMUSG00000031147	ENSMUSG00000002500	0.0690242
ENSMUSG00000031147	ENSMUSG00000066319	0.0366016
ENSMUSG00000031147	ENSMUSG00000038801	0.0426782
ENSMUSG00000031147	ENSMUSG00000021904	0.0456421
ENSMUSG00000031147	ENSMUSG00000040740	0.0467271
ENSMUSG00000031147	ENSMUSG00000040441	0.0401344
ENSMUSG00000031147	ENSMUSG00000025902	0.039421
ENSMUSG00000031147	ENSMUSG00000027579	0.0494354
ENSMUSG00000031147	ENSMUSG00000034387	0.0741971
ENSMUSG00000031147	ENSMUSG00000000093	0.0363155
ENSMUSG00000031147	ENSMUSG00000038457	0.0527448
ENSMUSG00000031147	ENSMUSG00000005628	0.0447611
ENSMUSG00000031147	ENSMUSG00000042828	0.0338221
ENSMUSG00000031147	ENSMUSG00000032942	0.0398316
ENSMUSG00000031147	ENSMUSG00000034911	0.0633146
ENSMUSG00000031147	ENSMUSG00000020830	0.0413845
ENSMUSG00000031147	ENSMUSG00000030889	0.035982
ENSMUSG00000031147	ENSMUSG00000050919	0.0440457
ENSMUSG00000028609	ENSMUSG00000028693	0.0318445
ENSMUSG00000028609	ENSMUSG00000027133	0.0308681
ENSMUSG00000028609	ENSMUSG00000057113	0.0333195
ENSMUSG00000028609	ENSMUSG00000052033	0.0410094
ENSMUSG00000028609	ENSMUSG00000045996	0.0301612
ENSMUSG00000028609	ENSMUSG00000060288	0.0375967
ENSMUSG00000028609	ENSMUSG00000015671	0.0340488
ENSMUSG00000028609	ENSMUSG00000012483	0.0380676
ENSMUSG00000028609	ENSMUSG00000079641	0.0305771
ENSMUSG00000028609	ENSMUSG00000008683	0.0381742
ENSMUSG00000028609	ENSMUSG00000037361	0.0342026
ENSMUSG00000028609	ENSMUSG00000008333	0.0440907
ENSMUSG00000028609	ENSMUSG00000002477	0.0356277
ENSMUSG00000028609	ENSMUSG00000090553	0.0412066
ENSMUSG00000028609	ENSMUSG00000020018	0.0339852
ENSMUSG00000028609	ENSMUSG00000084786	0.0415079
ENSMUSG00000028609	ENSMUSG00000021520	0.0489548
ENSMUSG00000030188	ENSMUSG00000045996	0.0308768
ENSMUSG00000030188	ENSMUSG00000012483	0.0423521
ENSMUSG00000031232	ENSMUSG00000032575	0.0393208
ENSMUSG00000031232	ENSMUSG00000048578	0.0314359
ENSMUSG00000031232	ENSMUSG00000076439	0.0324638
ENSMUSG00000031232	ENSMUSG00000027248	0.0324121
ENSMUSG00000031232	ENSMUSG00000025823	0.0338499
ENSMUSG00000031232	ENSMUSG00000020571	0.039379
ENSMUSG00000031232	ENSMUSG00000027422	0.0338774
ENSMUSG00000031232	ENSMUSG00000022769	0.0513195
ENSMUSG00000031232	ENSMUSG00000030082	0.0314187
ENSMUSG00000031232	ENSMUSG00000054408	0.0333256
ENSMUSG00000031232	ENSMUSG00000021427	0.0389316
ENSMUSG00000021363	ENSMUSG00000036853	0.0517251
ENSMUSG00000021363	ENSMUSG00000048416	0.0339097
ENSMUSG00000021363	ENSMUSG00000037738	0.0335975
ENSMUSG00000021363	ENSMUSG00000035984	0.0422899
ENSMUSG00000021363	ENSMUSG00000040632	0.0342992
ENSMUSG00000021363	ENSMUSG00000031394	0.0331705
ENSMUSG00000021363	ENSMUSG00000006007	0.0697768
ENSMUSG00000021363	ENSMUSG00000010136	0.0601596
ENSMUSG00000021363	ENSMUSG00000029410	0.0376071
ENSMUSG00000021363	ENSMUSG00000023978	0.0373277
ENSMUSG00000021363	ENSMUSG00000041534	0.0477035
ENSMUSG00000021363	ENSMUSG00000020907	0.030626
ENSMUSG00000021363	ENSMUSG00000037627	0.0347829
ENSMUSG00000021363	ENSMUSG00000025900	0.0402977
ENSMUSG00000021363	ENSMUSG00000046049	0.0315314
ENSMUSG00000021363	ENSMUSG00000039552	0.0395525
ENSMUSG00000021363	ENSMUSG00000051860	0.0320684
ENSMUSG00000021363	ENSMUSG00000030433	0.0344658
ENSMUSG00000021363	ENSMUSG00000022783	0.0406873
ENSMUSG00000021363	ENSMUSG00000029155	0.0325708
ENSMUSG00000021363	ENSMUSG00000072663	0.0424034
ENSMUSG00000021363	ENSMUSG00000062859	0.0325471
ENSMUSG00000021363	ENSMUSG00000031893	0.0356449
ENSMUSG00000021363	ENSMUSG00000032514	0.0359029
ENSMUSG00000021363	ENSMUSG00000043621	0.0306851
ENSMUSG00000031578	ENSMUSG00000030521	0.0349538
ENSMUSG00000031578	ENSMUSG00000001056	0.0338463
ENSMUSG00000031578	ENSMUSG00000038510	0.0315496
ENSMUSG00000027375	ENSMUSG00000024479	0.0372259
ENSMUSG00000027375	ENSMUSG00000027377	0.0641642
ENSMUSG00000027375	ENSMUSG00000038732	0.0382407
ENSMUSG00000027375	ENSMUSG00000041607	0.0561934
ENSMUSG00000027375	ENSMUSG00000032517	0.126301
ENSMUSG00000027375	ENSMUSG00000076439	0.189284
ENSMUSG00000027375	ENSMUSG00000056569	0.0461125
ENSMUSG00000027375	ENSMUSG00000063011	0.0367921
ENSMUSG00000027375	ENSMUSG00000047586	0.0311875
ENSMUSG00000027375	ENSMUSG00000043924	0.0322788
ENSMUSG00000027375	ENSMUSG00000029832	0.034702
ENSMUSG00000027375	ENSMUSG00000031661	0.0320415
ENSMUSG00000027375	ENSMUSG00000028004	0.032511
ENSMUSG00000027375	ENSMUSG00000050121	0.130511
ENSMUSG00000027375	ENSMUSG00000032278	0.074023
ENSMUSG00000027375	ENSMUSG00000047104	0.0561564
ENSMUSG00000027375	ENSMUSG00000022090	0.044428
ENSMUSG00000027375	ENSMUSG00000027674	0.0384052
ENSMUSG00000027375	ENSMUSG00000043760	0.0378431
ENSMUSG00000027375	ENSMUSG00000030701	0.0462544
ENSMUSG00000027375	ENSMUSG00000060716	0.0465888
ENSMUSG00000027375	ENSMUSG00000035818	0.0508031
ENSMUSG00000027375	ENSMUSG00000031775	0.133693
ENSMUSG00000027375	ENSMUSG00000031425	0.154805
ENSMUSG00000027375	ENSMUSG00000049493	0.0428118
ENSMUSG00000027375	ENSMUSG00000031385	0.0407689
ENSMUSG00000027375	ENSMUSG00000024406	0.031022
ENSMUSG00000027375	ENSMUSG00000050762	0.0325152
ENSMUSG00000027375	ENSMUSG00000022598	0.109191
ENSMUSG00000027375	ENSMUSG00000015090	0.0765549
ENSMUSG00000027375	ENSMUSG00000062078	0.0358919
ENSMUSG00000027375	ENSMUSG00000063851	0.037354
ENSMUSG00000027375	ENSMUSG00000042306	0.0376049
ENSMUSG00000027375	ENSMUSG00000032719	0.0433837
ENSMUSG00000027375	ENSMUSG00000025203	0.0307092
ENSMUSG00000027375	ENSMUSG00000057969	0.0351608
ENSMUSG00000027375	ENSMUSG00000021795	0.0305772
ENSMUSG00000027375	ENSMUSG00000063796	0.0438716
ENSMUSG00000027375	ENSMUSG00000027463	0.0490271
ENSMUSG00000027375	ENSMUSG00000026062	0.0434774
ENSMUSG00000027375	ENSMUSG00000002504	0.037775
ENSMUSG00000027375	ENSMUSG00000030237	0.0798993
ENSMUSG00000027375	ENSMUSG00000022596	0.0396414
ENSMUSG00000027375	ENSMUSG00000043298	0.0502742
ENSMUSG00000027375	ENSMUSG00000050074	0.0428737
ENSMUSG00000027375	ENSMUSG00000050359	0.0365633
ENSMUSG00000027375	ENSMUSG00000043461	0.0459729
ENSMUSG00000027375	ENSMUSG00000003418	0.0318012
ENSMUSG00000027375	ENSMUSG00000028832	0.037383
ENSMUSG00000027375	ENSMUSG00000031098	0.0450627
ENSMUSG00000027375	ENSMUSG00000050854	0.0315641
ENSMUSG00000027375	ENSMUSG00000048022	0.0601778
ENSMUSG00000027375	ENSMUSG00000073680	0.0359179
ENSMUSG00000027375	ENSMUSG00000032268	0.0304593
ENSMUSG00000027375	ENSMUSG00000027858	0.0456432
ENSMUSG00000027375	ENSMUSG00000032854	0.0942804
ENSMUSG00000027375	ENSMUSG00000006143	0.0577821
ENSMUSG00000027375	ENSMUSG00000023336	0.0326667
ENSMUSG00000027375	ENSMUSG00000017723	0.0350099
ENSMUSG00000027375	ENSMUSG00000030093	0.0355083
ENSMUSG00000027375	ENSMUSG00000043456	0.0335273
ENSMUSG00000024479	ENSMUSG00000001672	0.0442534
ENSMUSG00000024479	ENSMUSG00000070551	0.0314513
ENSMUSG00000024479	ENSMUSG00000099560	0.0515667
ENSMUSG00000024479	ENSMUSG00000042784	0.0334373
ENSMUSG00000024479	ENSMUSG00000025885	0.0392076
ENSMUSG00000024479	ENSMUSG00000033590	0.0370527
ENSMUSG00000024479	ENSMUSG00000026259	0.0434575
ENSMUSG00000024479	ENSMUSG00000038879	0.0369718
ENSMUSG00000024479	ENSMUSG00000024431	0.030931
ENSMUSG00000024479	ENSMUSG00000053310	0.041307
ENSMUSG00000024479	ENSMUSG00000021638	0.0409635
ENSMUSG00000024479	ENSMUSG00000036062	0.0339604
ENSMUSG00000024479	ENSMUSG00000040105	0.0360616
ENSMUSG00000024479	ENSMUSG00000044667	0.0471473
ENSMUSG00000024479	ENSMUSG00000033342	0.0317976
ENSMUSG00000024479	ENSMUSG00000034607	0.0412736
ENSMUSG00000024479	ENSMUSG00000047040	0.0306931
ENSMUSG00000024479	ENSMUSG00000008601	0.0516015
ENSMUSG00000024479	ENSMUSG00000024511	0.0508772
ENSMUSG00000024479	ENSMUSG00000043003	0.0506959
ENSMUSG00000024479	ENSMUSG00000030134	0.0357643
ENSMUSG00000024479	ENSMUSG00000027347	0.0607013
ENSMUSG00000024479	ENSMUSG00000030340	0.0356979
ENSMUSG00000024479	ENSMUSG00000022097	0.0305962
ENSMUSG00000024479	ENSMUSG00000021795	0.0500265
ENSMUSG00000024479	ENSMUSG00000031089	0.0440557
ENSMUSG00000024479	ENSMUSG00000046699	0.0307804
ENSMUSG00000024479	ENSMUSG00000045733	0.04412
ENSMUSG00000024479	ENSMUSG00000036825	0.0367054
ENSMUSG00000024479	ENSMUSG00000044912	0.0477381
ENSMUSG00000024479	ENSMUSG00000004961	0.0469772
ENSMUSG00000024479	ENSMUSG00000032357	0.0418577
ENSMUSG00000024479	ENSMUSG00000079278	0.0307268
ENSMUSG00000024479	ENSMUSG00000034435	0.0387872
ENSMUSG00000024479	ENSMUSG00000041737	0.0363671
ENSMUSG00000024479	ENSMUSG00000006764	0.062149
ENSMUSG00000024479	ENSMUSG00000028699	0.0349179
ENSMUSG00000024479	ENSMUSG00000037428	0.0341845
ENSMUSG00000024479	ENSMUSG00000019772	0.0322527
ENSMUSG00000024479	ENSMUSG00000054459	0.0334177
ENSMUSG00000024479	ENSMUSG00000048834	0.0328404
ENSMUSG00000024479	ENSMUSG00000017723	0.0347959
ENSMUSG00000024479	ENSMUSG00000018849	0.0326836
ENSMUSG00000027377	ENSMUSG00000001493	0.034656
ENSMUSG00000027377	ENSMUSG00000024313	0.0313182
ENSMUSG00000027377	ENSMUSG00000032584	0.032087
ENSMUSG00000027377	ENSMUSG00000037390	0.0470105
ENSMUSG00000027377	ENSMUSG00000118672	0.0484332
ENSMUSG00000027377	ENSMUSG00000021640	0.0463358
ENSMUSG00000027377	ENSMUSG00000038879	0.0302255
ENSMUSG00000027377	ENSMUSG00000028978	0.0551274
ENSMUSG00000027377	ENSMUSG00000078202	0.0352883
ENSMUSG00000027377	ENSMUSG00000019890	0.0499349
ENSMUSG00000027377	ENSMUSG00000032860	0.0422316
ENSMUSG00000027377	ENSMUSG00000033377	0.0397257
ENSMUSG00000027377	ENSMUSG00000047104	0.0439559
ENSMUSG00000027377	ENSMUSG00000051375	0.0324804
ENSMUSG00000027377	ENSMUSG00000040543	0.030531
ENSMUSG00000027377	ENSMUSG00000026785	0.0460465
ENSMUSG00000027377	ENSMUSG00000025608	0.03279
ENSMUSG00000027377	ENSMUSG00000034607	0.0333599
ENSMUSG00000027377	ENSMUSG00000039457	0.0438174
ENSMUSG00000027377	ENSMUSG00000098754	0.0301557
ENSMUSG00000027377	ENSMUSG00000027338	0.0634519
ENSMUSG00000027377	ENSMUSG00000050762	0.0367918
ENSMUSG00000027377	ENSMUSG00000035429	0.0503187
ENSMUSG00000027377	ENSMUSG00000044921	0.055421
ENSMUSG00000027377	ENSMUSG00000032454	0.103833
ENSMUSG00000027377	ENSMUSG00000028996	0.0462721
ENSMUSG00000027377	ENSMUSG00000027456	0.054783
ENSMUSG00000027377	ENSMUSG00000021904	0.045675
ENSMUSG00000027377	ENSMUSG00000067006	0.0334024
ENSMUSG00000027377	ENSMUSG00000047281	0.0363505
ENSMUSG00000027377	ENSMUSG00000057719	0.0394215
ENSMUSG00000027377	ENSMUSG00000046280	0.0477825
ENSMUSG00000027377	ENSMUSG00000001095	0.0408239
ENSMUSG00000027377	ENSMUSG00000035699	0.030358
ENSMUSG00000027377	ENSMUSG00000027463	0.0425894
ENSMUSG00000027377	ENSMUSG00000028544	0.0420209
ENSMUSG00000027377	ENSMUSG00000046470	0.0341057
ENSMUSG00000027377	ENSMUSG00000063060	0.0497516
ENSMUSG00000027377	ENSMUSG00000050359	0.0313701
ENSMUSG00000027377	ENSMUSG00000068893	0.0439813
ENSMUSG00000027377	ENSMUSG00000034387	0.062809
ENSMUSG00000027377	ENSMUSG00000038781	0.0501148
ENSMUSG00000027377	ENSMUSG00000029269	0.0342124
ENSMUSG00000027377	ENSMUSG00000090356	0.0344622
ENSMUSG00000027377	ENSMUSG00000024105	0.035155
ENSMUSG00000027377	ENSMUSG00000036151	0.0482412
ENSMUSG00000027377	ENSMUSG00000048572	0.0466321
ENSMUSG00000027377	ENSMUSG00000038457	0.0440463
ENSMUSG00000027377	ENSMUSG00000020839	0.0547144
ENSMUSG00000027377	ENSMUSG00000048399	0.0301926
ENSMUSG00000027377	ENSMUSG00000050747	0.0397036
ENSMUSG00000027377	ENSMUSG00000073399	0.0496132
ENSMUSG00000027377	ENSMUSG00000014158	0.0350521
ENSMUSG00000027377	ENSMUSG00000034919	0.0471939
ENSMUSG00000027377	ENSMUSG00000042734	0.0341401
ENSMUSG00000027377	ENSMUSG00000006143	0.0502907
ENSMUSG00000027377	ENSMUSG00000020905	0.0300741
ENSMUSG00000027377	ENSMUSG00000001930	0.0357755
ENSMUSG00000075520	ENSMUSG00000023914	0.0644958
ENSMUSG00000075520	ENSMUSG00000024313	0.031209
ENSMUSG00000075520	ENSMUSG00000039339	0.0455784
ENSMUSG00000075520	ENSMUSG00000068587	0.0320129
ENSMUSG00000075520	ENSMUSG00000027820	0.0367057
ENSMUSG00000075520	ENSMUSG00000024388	0.0755147
ENSMUSG00000075520	ENSMUSG00000034057	0.0696863
ENSMUSG00000075520	ENSMUSG00000054999	0.0694941
ENSMUSG00000075520	ENSMUSG00000020447	0.0450472
ENSMUSG00000075520	ENSMUSG00000019890	0.0318986
ENSMUSG00000075520	ENSMUSG00000022026	0.0512698
ENSMUSG00000075520	ENSMUSG00000022330	0.0534388
ENSMUSG00000075520	ENSMUSG00000031173	0.0450352
ENSMUSG00000075520	ENSMUSG00000044819	0.0594958
ENSMUSG00000075520	ENSMUSG00000028023	0.0319091
ENSMUSG00000075520	ENSMUSG00000052468	0.0312123
ENSMUSG00000075520	ENSMUSG00000027790	0.0857926
ENSMUSG00000075520	ENSMUSG00000021335	0.0464527
ENSMUSG00000075520	ENSMUSG00000021336	0.0484624
ENSMUSG00000075520	ENSMUSG00000024131	0.0516148
ENSMUSG00000075520	ENSMUSG00000035699	0.0491507
ENSMUSG00000075520	ENSMUSG00000036123	0.0343677
ENSMUSG00000075520	ENSMUSG00000058063	0.0342261
ENSMUSG00000075520	ENSMUSG00000089960	0.0399659
ENSMUSG00000075520	ENSMUSG00000093401	0.0371959
ENSMUSG00000029815	ENSMUSG00000020477	0.0319282
ENSMUSG00000029815	ENSMUSG00000030869	0.030725
ENSMUSG00000029815	ENSMUSG00000031807	0.0308403
ENSMUSG00000032688	ENSMUSG00000031488	0.0482932
ENSMUSG00000032688	ENSMUSG00000038179	0.033817
ENSMUSG00000032688	ENSMUSG00000024401	0.0322837
ENSMUSG00000032688	ENSMUSG00000035164	0.03029
ENSMUSG00000033207	ENSMUSG00000024593	0.0460386
ENSMUSG00000033207	ENSMUSG00000045555	0.0504613
ENSMUSG00000033207	ENSMUSG00000049723	0.036945
ENSMUSG00000033207	ENSMUSG00000006389	0.034208
ENSMUSG00000033207	ENSMUSG00000044220	0.0443323
ENSMUSG00000033207	ENSMUSG00000073938	0.0302075
ENSMUSG00000033207	ENSMUSG00000032377	0.040399
ENSMUSG00000033207	ENSMUSG00000026748	0.0345175
ENSMUSG00000033207	ENSMUSG00000049719	0.0367522
ENSMUSG00000033207	ENSMUSG00000030559	0.0384885
ENSMUSG00000033207	ENSMUSG00000046402	0.0405885
ENSMUSG00000033207	ENSMUSG00000067586	0.0370628
ENSMUSG00000033207	ENSMUSG00000032719	0.0397616
ENSMUSG00000033207	ENSMUSG00000024653	0.0399693
ENSMUSG00000033207	ENSMUSG00000019124	0.0316191
ENSMUSG00000033207	ENSMUSG00000026315	0.0369343
ENSMUSG00000033207	ENSMUSG00000024600	0.0436303
ENSMUSG00000033207	ENSMUSG00000090084	0.0340215
ENSMUSG00000033207	ENSMUSG00000049526	0.0321499
ENSMUSG00000033207	ENSMUSG00000036019	0.0308378
ENSMUSG00000033207	ENSMUSG00000020773	0.0405962
ENSMUSG00000033207	ENSMUSG00000031997	0.0309456
ENSMUSG00000033207	ENSMUSG00000049598	0.0325987
ENSMUSG00000033207	ENSMUSG00000023336	0.0327756
ENSMUSG00000026941	ENSMUSG00000032311	0.0313688
ENSMUSG00000026941	ENSMUSG00000027939	0.0326297
ENSMUSG00000026941	ENSMUSG00000025350	0.0641021
ENSMUSG00000026941	ENSMUSG00000083596	0.0566715
ENSMUSG00000026941	ENSMUSG00000066362	0.0594167
ENSMUSG00000026941	ENSMUSG00000096942	0.0709924
ENSMUSG00000026941	ENSMUSG00000058838	0.0414178
ENSMUSG00000026941	ENSMUSG00000039452	0.0369318
ENSMUSG00000026941	ENSMUSG00000089736	0.0404029
ENSMUSG00000026941	ENSMUSG00000072571	0.0317794
ENSMUSG00000026941	ENSMUSG00000070425	0.0368653
ENSMUSG00000026941	ENSMUSG00000049823	0.0400458
ENSMUSG00000050567	ENSMUSG00000066043	0.0313629
ENSMUSG00000050567	ENSMUSG00000002250	0.0302402
ENSMUSG00000050567	ENSMUSG00000024393	0.0302004
ENSMUSG00000050567	ENSMUSG00000038384	0.0302672
ENSMUSG00000031925	ENSMUSG00000031207	0.0323722
ENSMUSG00000031925	ENSMUSG00000028565	0.0431311
ENSMUSG00000031925	ENSMUSG00000008575	0.031425
ENSMUSG00000031925	ENSMUSG00000026923	0.0361402
ENSMUSG00000031925	ENSMUSG00000027878	0.0324518
ENSMUSG00000031925	ENSMUSG00000090919	0.0452916
ENSMUSG00000031925	ENSMUSG00000062866	0.0305629
ENSMUSG00000031925	ENSMUSG00000031802	0.0747254
ENSMUSG00000031925	ENSMUSG00000068748	0.0338688
ENSMUSG00000031925	ENSMUSG00000036894	0.0308139
ENSMUSG00000031925	ENSMUSG00000022708	0.0477941
ENSMUSG00000031925	ENSMUSG00000024420	0.0462566
ENSMUSG00000031925	ENSMUSG00000022306	0.0306896
ENSMUSG00000031925	ENSMUSG00000071757	0.0342382
ENSMUSG00000061143	ENSMUSG00000026121	0.0352109
ENSMUSG00000061143	ENSMUSG00000050473	0.0317308
ENSMUSG00000059401	ENSMUSG00000010175	0.037461
ENSMUSG00000059401	ENSMUSG00000031170	0.0556507
ENSMUSG00000059401	ENSMUSG00000043531	0.0338566
ENSMUSG00000042918	ENSMUSG00000055775	0.0345837
ENSMUSG00000042918	ENSMUSG00000009471	0.0552608
ENSMUSG00000042918	ENSMUSG00000044562	0.0718226
ENSMUSG00000042918	ENSMUSG00000040364	0.0342267
ENSMUSG00000042918	ENSMUSG00000026582	0.0306991
ENSMUSG00000003746	ENSMUSG00000024085	0.0400787
ENSMUSG00000003746	ENSMUSG00000050121	0.0455842
ENSMUSG00000003746	ENSMUSG00000030465	0.0327822
ENSMUSG00000003746	ENSMUSG00000021876	0.0409628
ENSMUSG00000003746	ENSMUSG00000050074	0.0468066
ENSMUSG00000003746	ENSMUSG00000004366	0.0513143
ENSMUSG00000003746	ENSMUSG00000020101	0.0413021
ENSMUSG00000003746	ENSMUSG00000039474	0.0310166
ENSMUSG00000037306	ENSMUSG00000110195	0.0366614
ENSMUSG00000037306	ENSMUSG00000021708	0.0336405
ENSMUSG00000037306	ENSMUSG00000045287	0.036695
ENSMUSG00000037306	ENSMUSG00000031129	0.0308274
ENSMUSG00000037306	ENSMUSG00000058420	0.0317991
ENSMUSG00000037306	ENSMUSG00000031965	0.0331557
ENSMUSG00000037306	ENSMUSG00000068327	0.0311566
ENSMUSG00000037306	ENSMUSG00000034310	0.0350067
ENSMUSG00000037306	ENSMUSG00000032528	0.0307178
ENSMUSG00000037306	ENSMUSG00000034265	0.0365171
ENSMUSG00000024085	ENSMUSG00000015305	0.0308676
ENSMUSG00000005142	ENSMUSG00000029119	0.0350504
ENSMUSG00000005142	ENSMUSG00000004207	0.033412
ENSMUSG00000005142	ENSMUSG00000001750	0.0343688
ENSMUSG00000005142	ENSMUSG00000020432	0.0325441
ENSMUSG00000029119	ENSMUSG00000022453	0.0359403
ENSMUSG00000029119	ENSMUSG00000001751	0.0348476
ENSMUSG00000029119	ENSMUSG00000017721	0.0436148
ENSMUSG00000029119	ENSMUSG00000034616	0.042475
ENSMUSG00000029119	ENSMUSG00000020432	0.0417792
ENSMUSG00000029119	ENSMUSG00000045980	0.0301677
ENSMUSG00000029119	ENSMUSG00000026956	0.0342366
ENSMUSG00000032295	ENSMUSG00000020717	0.0329036
ENSMUSG00000032295	ENSMUSG00000033808	0.0303475
ENSMUSG00000032295	ENSMUSG00000026466	0.0304834
ENSMUSG00000028164	ENSMUSG00000022652	0.0411375
ENSMUSG00000028164	ENSMUSG00000001751	0.0333982
ENSMUSG00000028164	ENSMUSG00000025056	0.0438867
ENSMUSG00000028164	ENSMUSG00000028885	0.0303258
ENSMUSG00000028164	ENSMUSG00000021953	0.0409302
ENSMUSG00000028164	ENSMUSG00000051176	0.0327757
ENSMUSG00000063019	ENSMUSG00000027602	0.0390285
ENSMUSG00000063019	ENSMUSG00000018761	0.0345601
ENSMUSG00000063019	ENSMUSG00000109324	0.0346704
ENSMUSG00000063019	ENSMUSG00000025487	0.0316558
ENSMUSG00000063019	ENSMUSG00000002524	0.0307018
ENSMUSG00000063019	ENSMUSG00000018012	0.0356677
ENSMUSG00000063019	ENSMUSG00000027646	0.0336277
ENSMUSG00000063019	ENSMUSG00000058569	0.0309909
ENSMUSG00000063019	ENSMUSG00000026411	0.0363014
ENSMUSG00000042763	ENSMUSG00000022619	0.0357957
ENSMUSG00000042763	ENSMUSG00000027612	0.0341414
ENSMUSG00000042763	ENSMUSG00000048330	0.0325229
ENSMUSG00000042763	ENSMUSG00000032181	0.0331905
ENSMUSG00000042763	ENSMUSG00000057716	0.0342783
ENSMUSG00000042763	ENSMUSG00000042631	0.031495
ENSMUSG00000032575	ENSMUSG00000030659	0.0300118
ENSMUSG00000032575	ENSMUSG00000041084	0.0612077
ENSMUSG00000032575	ENSMUSG00000025130	0.0388515
ENSMUSG00000032575	ENSMUSG00000027248	0.0760926
ENSMUSG00000032575	ENSMUSG00000025823	0.0643892
ENSMUSG00000032575	ENSMUSG00000020571	0.0944084
ENSMUSG00000032575	ENSMUSG00000032171	0.0311098
ENSMUSG00000032575	ENSMUSG00000032383	0.0305691
ENSMUSG00000032575	ENSMUSG00000030062	0.050771
ENSMUSG00000032575	ENSMUSG00000027422	0.0336441
ENSMUSG00000032575	ENSMUSG00000022769	0.110069
ENSMUSG00000032575	ENSMUSG00000024516	0.0355701
ENSMUSG00000032575	ENSMUSG00000039234	0.0416191
ENSMUSG00000032575	ENSMUSG00000053317	0.0412223
ENSMUSG00000032575	ENSMUSG00000027808	0.040243
ENSMUSG00000032575	ENSMUSG00000020873	0.0505804
ENSMUSG00000032575	ENSMUSG00000035227	0.0825981
ENSMUSG00000032575	ENSMUSG00000054408	0.0458038
ENSMUSG00000032575	ENSMUSG00000026511	0.0334904
ENSMUSG00000032575	ENSMUSG00000032042	0.0301103
ENSMUSG00000032575	ENSMUSG00000032553	0.0347997
ENSMUSG00000032575	ENSMUSG00000041355	0.0341571
ENSMUSG00000032575	ENSMUSG00000027828	0.0366664
ENSMUSG00000032575	ENSMUSG00000014867	0.0472685
ENSMUSG00000032575	ENSMUSG00000024807	0.0388593
ENSMUSG00000032575	ENSMUSG00000006095	0.0300889
ENSMUSG00000032575	ENSMUSG00000029390	0.0301429
ENSMUSG00000032575	ENSMUSG00000032353	0.0319873
ENSMUSG00000032575	ENSMUSG00000025935	0.0372725
ENSMUSG00000032575	ENSMUSG00000022498	0.0326257
ENSMUSG00000032575	ENSMUSG00000037470	0.0322746
ENSMUSG00000032575	ENSMUSG00000020484	0.0789755
ENSMUSG00000032718	ENSMUSG00000039410	0.0332217
ENSMUSG00000032718	ENSMUSG00000038188	0.0308727
ENSMUSG00000032718	ENSMUSG00000027661	0.0303213
ENSMUSG00000032718	ENSMUSG00000019872	0.0323846
ENSMUSG00000032718	ENSMUSG00000006386	0.0321895
ENSMUSG00000072662	ENSMUSG00000060180	0.0337775
ENSMUSG00000072662	ENSMUSG00000009487	0.0338426
ENSMUSG00000072662	ENSMUSG00000091455	0.0543598
ENSMUSG00000072662	ENSMUSG00000041193	0.0413333
ENSMUSG00000072662	ENSMUSG00000024979	0.0642248
ENSMUSG00000072662	ENSMUSG00000043664	0.0305103
ENSMUSG00000072662	ENSMUSG00000024034	0.0383606
ENSMUSG00000072662	ENSMUSG00000020830	0.0323326
ENSMUSG00000072662	ENSMUSG00000044177	0.0308358
ENSMUSG00000025037	ENSMUSG00000040147	0.0528834
ENSMUSG00000025037	ENSMUSG00000031337	0.0305295
ENSMUSG00000025037	ENSMUSG00000037455	0.0429749
ENSMUSG00000025037	ENSMUSG00000020838	0.035626
ENSMUSG00000040147	ENSMUSG00000008540	0.033692
ENSMUSG00000040147	ENSMUSG00000041120	0.0384367
ENSMUSG00000040147	ENSMUSG00000051359	0.0310818
ENSMUSG00000040147	ENSMUSG00000040138	0.0505227
ENSMUSG00000040147	ENSMUSG00000004558	0.0318848
ENSMUSG00000040147	ENSMUSG00000026525	0.0314373
ENSMUSG00000040147	ENSMUSG00000031173	0.0322389
ENSMUSG00000040147	ENSMUSG00000024899	0.0455717
ENSMUSG00000040147	ENSMUSG00000020098	0.048311
ENSMUSG00000040147	ENSMUSG00000021587	0.0380766
ENSMUSG00000040147	ENSMUSG00000029759	0.0313374
ENSMUSG00000040147	ENSMUSG00000022383	0.0342579
ENSMUSG00000040147	ENSMUSG00000039457	0.0317522
ENSMUSG00000040147	ENSMUSG00000021876	0.03173
ENSMUSG00000040147	ENSMUSG00000034463	0.0322931
ENSMUSG00000040147	ENSMUSG00000029219	0.058022
ENSMUSG00000040147	ENSMUSG00000020838	0.0813231
ENSMUSG00000040147	ENSMUSG00000022180	0.0401424
ENSMUSG00000040147	ENSMUSG00000037994	0.0315146
ENSMUSG00000040147	ENSMUSG00000039954	0.0387665
ENSMUSG00000040147	ENSMUSG00000040046	0.0397301
ENSMUSG00000040147	ENSMUSG00000006764	0.0944035
ENSMUSG00000040147	ENSMUSG00000014846	0.0342325
ENSMUSG00000040147	ENSMUSG00000028753	0.0359332
ENSMUSG00000040147	ENSMUSG00000042845	0.0400383
ENSMUSG00000050930	ENSMUSG00000047669	0.033251
ENSMUSG00000050930	ENSMUSG00000103472	0.0385264
ENSMUSG00000050930	ENSMUSG00000063171	0.0449056
ENSMUSG00000050930	ENSMUSG00000052912	0.0355096
ENSMUSG00000050930	ENSMUSG00000075271	0.0403725
ENSMUSG00000050930	ENSMUSG00000057895	0.0396627
ENSMUSG00000050930	ENSMUSG00000056019	0.033544
ENSMUSG00000027254	ENSMUSG00000052727	0.0506015
ENSMUSG00000027254	ENSMUSG00000027223	0.0375408
ENSMUSG00000027254	ENSMUSG00000042428	0.0303537
ENSMUSG00000027254	ENSMUSG00000031070	0.0355528
ENSMUSG00000027254	ENSMUSG00000029478	0.0306535
ENSMUSG00000027254	ENSMUSG00000020396	0.030275
ENSMUSG00000027254	ENSMUSG00000022054	0.0557063
ENSMUSG00000027254	ENSMUSG00000026442	0.0471587
ENSMUSG00000027254	ENSMUSG00000023909	0.0342784
ENSMUSG00000027254	ENSMUSG00000030020	0.0322815
ENSMUSG00000027254	ENSMUSG00000026204	0.038896
ENSMUSG00000027254	ENSMUSG00000023033	0.0406541
ENSMUSG00000027254	ENSMUSG00000037996	0.034971
ENSMUSG00000027254	ENSMUSG00000056427	0.0345305
ENSMUSG00000027254	ENSMUSG00000038916	0.0341602
ENSMUSG00000027254	ENSMUSG00000038486	0.0367797
ENSMUSG00000027254	ENSMUSG00000067629	0.0440596
ENSMUSG00000027254	ENSMUSG00000030554	0.0319362
ENSMUSG00000027254	ENSMUSG00000068923	0.0577589
ENSMUSG00000027254	ENSMUSG00000032011	0.0452981
ENSMUSG00000027254	ENSMUSG00000061451	0.0418966
ENSMUSG00000027254	ENSMUSG00000027993	0.0442153
ENSMUSG00000027254	ENSMUSG00000036745	0.0683869
ENSMUSG00000027254	ENSMUSG00000055780	0.0325059
ENSMUSG00000052727	ENSMUSG00000022610	0.0361843
ENSMUSG00000052727	ENSMUSG00000039478	0.0495502
ENSMUSG00000052727	ENSMUSG00000054256	0.0342351
ENSMUSG00000052727	ENSMUSG00000052105	0.033762
ENSMUSG00000052727	ENSMUSG00000061911	0.0312746
ENSMUSG00000052727	ENSMUSG00000009418	0.0325273
ENSMUSG00000052727	ENSMUSG00000027799	0.0347437
ENSMUSG00000052727	ENSMUSG00000039542	0.100506
ENSMUSG00000052727	ENSMUSG00000062661	0.0512122
ENSMUSG00000052727	ENSMUSG00000036564	0.0346133
ENSMUSG00000052727	ENSMUSG00000032216	0.0398671
ENSMUSG00000052727	ENSMUSG00000004891	0.033471
ENSMUSG00000052727	ENSMUSG00000026442	0.0514921
ENSMUSG00000052727	ENSMUSG00000008575	0.0362894
ENSMUSG00000052727	ENSMUSG00000067219	0.0310567
ENSMUSG00000052727	ENSMUSG00000015094	0.050031
ENSMUSG00000052727	ENSMUSG00000058056	0.0426055
ENSMUSG00000052727	ENSMUSG00000027168	0.0712064
ENSMUSG00000052727	ENSMUSG00000026976	0.0370304
ENSMUSG00000052727	ENSMUSG00000061601	0.0302813
ENSMUSG00000052727	ENSMUSG00000027805	0.040952
ENSMUSG00000052727	ENSMUSG00000019817	0.0315782
ENSMUSG00000052727	ENSMUSG00000039126	0.0463244
ENSMUSG00000052727	ENSMUSG00000033565	0.0436708
ENSMUSG00000052727	ENSMUSG00000023809	0.0306567
ENSMUSG00000052727	ENSMUSG00000021087	0.0339869
ENSMUSG00000052727	ENSMUSG00000006586	0.048176
ENSMUSG00000052727	ENSMUSG00000038738	0.0448904
ENSMUSG00000052727	ENSMUSG00000023169	0.0307757
ENSMUSG00000052727	ENSMUSG00000027273	0.0668374
ENSMUSG00000052727	ENSMUSG00000102252	0.0410282
ENSMUSG00000052727	ENSMUSG00000038916	0.0387072
ENSMUSG00000052727	ENSMUSG00000063632	0.088163
ENSMUSG00000052727	ENSMUSG00000048562	0.0369517
ENSMUSG00000052727	ENSMUSG00000027500	0.0360275
ENSMUSG00000052727	ENSMUSG00000026915	0.0464223
ENSMUSG00000052727	ENSMUSG00000026797	0.0517576
ENSMUSG00000052727	ENSMUSG00000063450	0.0380194
ENSMUSG00000052727	ENSMUSG00000035864	0.0321069
ENSMUSG00000052727	ENSMUSG00000068923	0.0439421
ENSMUSG00000052727	ENSMUSG00000053580	0.0307948
ENSMUSG00000052727	ENSMUSG00000036667	0.0496646
ENSMUSG00000052727	ENSMUSG00000001131	0.038632
ENSMUSG00000052727	ENSMUSG00000037129	0.0505459
ENSMUSG00000052727	ENSMUSG00000027993	0.0380962
ENSMUSG00000052727	ENSMUSG00000040785	0.0379805
ENSMUSG00000052727	ENSMUSG00000072235	0.0975247
ENSMUSG00000052727	ENSMUSG00000045136	0.0498368
ENSMUSG00000052727	ENSMUSG00000062380	0.0822831
ENSMUSG00000052727	ENSMUSG00000029223	0.0611477
ENSMUSG00000052727	ENSMUSG00000034456	0.10556
ENSMUSG00000052727	ENSMUSG00000042506	0.0365405
ENSMUSG00000052727	ENSMUSG00000022285	0.0413387
ENSMUSG00000052727	ENSMUSG00000038872	0.0459459
ENSMUSG00000052727	ENSMUSG00000025255	0.044077
ENSMUSG00000052727	ENSMUSG00000060206	0.032198
ENSMUSG00000052727	ENSMUSG00000045268	0.0311471
ENSMUSG00000027602	ENSMUSG00000031760	0.0580417
ENSMUSG00000027602	ENSMUSG00000037499	0.0667836
ENSMUSG00000027602	ENSMUSG00000023034	0.0372872
ENSMUSG00000027602	ENSMUSG00000040652	0.0471559
ENSMUSG00000027602	ENSMUSG00000039278	0.0331746
ENSMUSG00000027602	ENSMUSG00000032959	0.0308742
ENSMUSG00000027602	ENSMUSG00000041801	0.0304695
ENSMUSG00000027602	ENSMUSG00000028756	0.0401683
ENSMUSG00000027602	ENSMUSG00000033152	0.0381997
ENSMUSG00000027602	ENSMUSG00000024953	0.0308109
ENSMUSG00000027602	ENSMUSG00000030122	0.0515255
ENSMUSG00000027602	ENSMUSG00000003380	0.0356618
ENSMUSG00000027602	ENSMUSG00000018012	0.042211
ENSMUSG00000027602	ENSMUSG00000020496	0.0527509
ENSMUSG00000027602	ENSMUSG00000046229	0.0404811
ENSMUSG00000027602	ENSMUSG00000019194	0.0387581
ENSMUSG00000027602	ENSMUSG00000052584	0.0405477
ENSMUSG00000027602	ENSMUSG00000024217	0.0358903
ENSMUSG00000027602	ENSMUSG00000019158	0.0384784
ENSMUSG00000027602	ENSMUSG00000079523	0.0572585
ENSMUSG00000027602	ENSMUSG00000033475	0.0444441
ENSMUSG00000027602	ENSMUSG00000028847	0.0371732
ENSMUSG00000027602	ENSMUSG00000038375	0.0505866
ENSMUSG00000027602	ENSMUSG00000035585	0.0374976
ENSMUSG00000027602	ENSMUSG00000020894	0.0454479
ENSMUSG00000027602	ENSMUSG00000042675	0.0331873
ENSMUSG00000027602	ENSMUSG00000064264	0.0310686
ENSMUSG00000031812	ENSMUSG00000034868	0.0319036
ENSMUSG00000031812	ENSMUSG00000035242	0.0624669
ENSMUSG00000031812	ENSMUSG00000037058	0.0513414
ENSMUSG00000031812	ENSMUSG00000005161	0.0339467
ENSMUSG00000031812	ENSMUSG00000023048	0.0326972
ENSMUSG00000031812	ENSMUSG00000027566	0.030178
ENSMUSG00000031812	ENSMUSG00000014769	0.0437316
ENSMUSG00000031812	ENSMUSG00000077450	0.0542219
ENSMUSG00000031812	ENSMUSG00000079477	0.0390093
ENSMUSG00000031812	ENSMUSG00000022400	0.0378618
ENSMUSG00000031812	ENSMUSG00000045128	0.0413373
ENSMUSG00000031812	ENSMUSG00000015837	0.0363465
ENSMUSG00000031812	ENSMUSG00000026021	0.0359178
ENSMUSG00000031812	ENSMUSG00000004535	0.0315989
ENSMUSG00000031812	ENSMUSG00000020034	0.0305425
ENSMUSG00000031812	ENSMUSG00000028618	0.0364395
ENSMUSG00000031812	ENSMUSG00000019505	0.0789126
ENSMUSG00000031812	ENSMUSG00000020390	0.0328417
ENSMUSG00000031812	ENSMUSG00000039159	0.0353776
ENSMUSG00000031812	ENSMUSG00000029512	0.0300784
ENSMUSG00000031812	ENSMUSG00000034341	0.0334796
ENSMUSG00000031812	ENSMUSG00000042675	0.0478854
ENSMUSG00000031812	ENSMUSG00000039770	0.0359759
ENSMUSG00000015222	ENSMUSG00000010505	0.0434687
ENSMUSG00000015222	ENSMUSG00000061911	0.0411204
ENSMUSG00000015222	ENSMUSG00000039542	0.0319816
ENSMUSG00000015222	ENSMUSG00000002341	0.0383029
ENSMUSG00000015222	ENSMUSG00000004891	0.0310095
ENSMUSG00000015222	ENSMUSG00000026442	0.0429946
ENSMUSG00000015222	ENSMUSG00000021047	0.0375511
ENSMUSG00000015222	ENSMUSG00000020598	0.0323219
ENSMUSG00000015222	ENSMUSG00000024109	0.0410519
ENSMUSG00000015222	ENSMUSG00000020902	0.0313973
ENSMUSG00000015222	ENSMUSG00000031284	0.0734347
ENSMUSG00000015222	ENSMUSG00000055421	0.0419114
ENSMUSG00000015222	ENSMUSG00000039278	0.0381137
ENSMUSG00000015222	ENSMUSG00000068748	0.0477979
ENSMUSG00000015222	ENSMUSG00000021087	0.0526681
ENSMUSG00000015222	ENSMUSG00000032181	0.044705
ENSMUSG00000015222	ENSMUSG00000023236	0.0570632
ENSMUSG00000015222	ENSMUSG00000057182	0.0342552
ENSMUSG00000015222	ENSMUSG00000005089	0.0379798
ENSMUSG00000015222	ENSMUSG00000027273	0.045334
ENSMUSG00000015222	ENSMUSG00000031626	0.0433556
ENSMUSG00000015222	ENSMUSG00000063632	0.0305419
ENSMUSG00000015222	ENSMUSG00000026797	0.0501287
ENSMUSG00000015222	ENSMUSG00000022829	0.0323374
ENSMUSG00000015222	ENSMUSG00000068923	0.0321179
ENSMUSG00000015222	ENSMUSG00000022658	0.0484736
ENSMUSG00000015222	ENSMUSG00000036667	0.0319841
ENSMUSG00000015222	ENSMUSG00000058672	0.0303068
ENSMUSG00000015222	ENSMUSG00000045136	0.0343681
ENSMUSG00000015222	ENSMUSG00000062380	0.0483247
ENSMUSG00000015222	ENSMUSG00000029223	0.0347952
ENSMUSG00000015222	ENSMUSG00000055567	0.0654846
ENSMUSG00000004936	ENSMUSG00000019916	0.0300252
ENSMUSG00000004936	ENSMUSG00000020277	0.0350002
ENSMUSG00000004936	ENSMUSG00000033953	0.0315505
ENSMUSG00000004936	ENSMUSG00000025161	0.0306257
ENSMUSG00000004936	ENSMUSG00000030224	0.0341766
ENSMUSG00000004936	ENSMUSG00000051391	0.030919
ENSMUSG00000035027	ENSMUSG00000002968	0.0339673
ENSMUSG00000035027	ENSMUSG00000031807	0.0326496
ENSMUSG00000035027	ENSMUSG00000004934	0.0315635
ENSMUSG00000035027	ENSMUSG00000029598	0.0350598
ENSMUSG00000035027	ENSMUSG00000017221	0.0391538
ENSMUSG00000035027	ENSMUSG00000008859	0.0353912
ENSMUSG00000035027	ENSMUSG00000036733	0.0372438
ENSMUSG00000035027	ENSMUSG00000020496	0.0502231
ENSMUSG00000035027	ENSMUSG00000046229	0.0343262
ENSMUSG00000035027	ENSMUSG00000003528	0.0301788
ENSMUSG00000035027	ENSMUSG00000018677	0.0312382
ENSMUSG00000035027	ENSMUSG00000045503	0.0368771
ENSMUSG00000035027	ENSMUSG00000028797	0.032867
ENSMUSG00000035027	ENSMUSG00000002984	0.0411978
ENSMUSG00000035027	ENSMUSG00000026353	0.0301185
ENSMUSG00000018932	ENSMUSG00000042608	0.0326625
ENSMUSG00000033352	ENSMUSG00000030870	0.0348587
ENSMUSG00000020623	ENSMUSG00000078719	0.0385344
ENSMUSG00000020623	ENSMUSG00000027547	0.0407929
ENSMUSG00000002948	ENSMUSG00000089736	0.0584329
ENSMUSG00000021754	ENSMUSG00000042032	0.0317663
ENSMUSG00000021754	ENSMUSG00000074037	0.0529173
ENSMUSG00000021754	ENSMUSG00000028565	0.0317007
ENSMUSG00000021754	ENSMUSG00000020090	0.122973
ENSMUSG00000021754	ENSMUSG00000035242	0.0302307
ENSMUSG00000021754	ENSMUSG00000022781	0.0707729
ENSMUSG00000021754	ENSMUSG00000024975	0.0326385
ENSMUSG00000021754	ENSMUSG00000024575	0.090345
ENSMUSG00000021754	ENSMUSG00000025537	0.0636563
ENSMUSG00000021754	ENSMUSG00000010175	0.0329548
ENSMUSG00000021754	ENSMUSG00000026126	0.0307006
ENSMUSG00000021754	ENSMUSG00000035437	0.0517945
ENSMUSG00000021754	ENSMUSG00000066629	0.0366004
ENSMUSG00000021754	ENSMUSG00000027959	0.0370217
